## Supplemental File (S10) for "Integration of a neuronal RNAseq dataset with the draft *Gryllus bimaculatus* transcriptome refines gene predictions and highlights potential systematic response to injury" (part 87 of 129)

### Sheet: Annotation Table (continued)
gene_id	transcript_id	is_GBI_tRNA	GBI_gene	sprot_Top_BLASTX_hit	prot_id	prot_coords	sprot_Top_BLASTP_hit	uniprot_sprot.fasta_BLASTX	uniprot_sprot.fasta_BLASTP	Pfam	eggnog	Kegg	gene_ontology_BLASTX	gene_ontology_BLASTP	gene_ontology_Pfam	has_blastx_GO	has_blastp_GO	has_pfam_GO	has_any_GO	GBI_annotation	has_GBI_GO	STRING_GO_BP	STRING_GO_CC	STRING_GO_MF	has_STRING_GO
GBI_17451	GBI_17451-RA	0	GBI_17451	STPAP_DANRE^STPAP_DANRE^Q:447-1913,H:7-513^25.1%ID^E:1.4e-44^RecName: Full=Speckle targeted PIP5K1A-regulated poly(A) polymerase;^Eukaryota; Metazoa; Chordata; Craniata; Vertebrata; Euteleostomi; Actinopterygii; Neopterygii; Teleostei; Ostariophysi; Cypriniformes; Danionidae; Danioninae; Danio	GBI_17451-RA.p1	456-2729[+]	STPAP_DANRE^STPAP_DANRE^Q:6-486,H:14-513^25%ID^E:6.5e-44^RecName: Full=Speckle targeted PIP5K1A-regulated poly(A) polymerase;^Eukaryota; Metazoa; Chordata; Craniata; Vertebrata; Euteleostomi; Actinopterygii; Neopterygii; Teleostei; Ostariophysi; Cypriniformes; Danionidae; Danioninae; Danio	sp|Q4KMD7|STPAP_DANRE^sp|Q4KMD7|STPAP_DANRE^Q:447-1913,H:7-513^25.1%ID^E:1.4e-44^.^.	sp|Q4KMD7|STPAP_DANRE^sp|Q4KMD7|STPAP_DANRE^Q:6-486,H:14-513^25%ID^E:6.4e-44^.^.	PF12874.10^zf-met^Zinc-finger of C2H2 type^8-30^E:0.00057`PF01909.26^NTP_transf_2^Nucleotidyltransferase domain^195-243^E:9.1e-06`PF03828.22^PAP_assoc^Cid1 family poly A polymerase^393-468^E:4.8e-08	.	KEGG:dre:564388	GO:0016607^cellular_component^nuclear speck`GO:0005730^cellular_component^nucleolus`GO:0005524^molecular_function^ATP binding`GO:0003730^molecular_function^mRNA 3'-UTR binding`GO:0016779^molecular_function^nucleotidyltransferase activity`GO:0004652^molecular_function^polynucleotide adenylyltransferase activity`GO:1990817^molecular_function^RNA adenylyltransferase activity`GO:0003723^molecular_function^RNA binding`GO:0050265^molecular_function^RNA uridylyltransferase activity`GO:0008270^molecular_function^zinc ion binding`GO:0006378^biological_process^mRNA polyadenylation`GO:0098789^biological_process^pre-mRNA cleavage required for polyadenylation`GO:0031123^biological_process^RNA 3'-end processing`GO:0016180^biological_process^snRNA processing	GO:0016607^cellular_component^nuclear speck`GO:0005730^cellular_component^nucleolus`GO:0005524^molecular_function^ATP binding`GO:0003730^molecular_function^mRNA 3'-UTR binding`GO:0016779^molecular_function^nucleotidyltransferase activity`GO:0004652^molecular_function^polynucleotide adenylyltransferase activity`GO:1990817^molecular_function^RNA adenylyltransferase activity`GO:0003723^molecular_function^RNA binding`GO:0050265^molecular_function^RNA uridylyltransferase activity`GO:0008270^molecular_function^zinc ion binding`GO:0006378^biological_process^mRNA polyadenylation`GO:0098789^biological_process^pre-mRNA cleavage required for polyadenylation`GO:0031123^biological_process^RNA 3'-end processing`GO:0016180^biological_process^snRNA processing	GO:0016779^molecular_function^nucleotidyltransferase activity	1	1	1	1	Dbxref=InterPro:IPR002058,InterPro:IPR002934,Pfam:PF01909,Pfam:PF03828;Ontology_term=GO:0016779;Note=Similar to MTPAP: Poly(A) RNA polymerase%2C mitochondrial (Drosophila melanogaster OX%3D7227);	1	22	4	8	1
GBI_17451	GBI_17451-RB	0	GBI_17451	STPAP_DANRE^STPAP_DANRE^Q:447-1997,H:7-513^25.7%ID^E:2.1e-46^RecName: Full=Speckle targeted PIP5K1A-regulated poly(A) polymerase;^Eukaryota; Metazoa; Chordata; Craniata; Vertebrata; Euteleostomi; Actinopterygii; Neopterygii; Teleostei; Ostariophysi; Cypriniformes; Danionidae; Danioninae; Danio	GBI_17451-RB.p2	456-1136[+]	.	sp|Q4KMD7|STPAP_DANRE^sp|Q4KMD7|STPAP_DANRE^Q:447-1997,H:7-513^25.7%ID^E:2.1e-46^.^.	.	PF12874.10^zf-met^Zinc-finger of C2H2 type^8-30^E:0.00013`PF00076.25^RRM_1^RNA recognition motif. (a.k.a. RRM, RBD, or RNP domain)^48-112^E:0.00019`PF01909.26^NTP_transf_2^Nucleotidyltransferase domain^195-224^E:1.5e-05	.	KEGG:dre:564388	GO:0016607^cellular_component^nuclear speck`GO:0005730^cellular_component^nucleolus`GO:0005524^molecular_function^ATP binding`GO:0003730^molecular_function^mRNA 3'-UTR binding`GO:0016779^molecular_function^nucleotidyltransferase activity`GO:0004652^molecular_function^polynucleotide adenylyltransferase activity`GO:1990817^molecular_function^RNA adenylyltransferase activity`GO:0003723^molecular_function^RNA binding`GO:0050265^molecular_function^RNA uridylyltransferase activity`GO:0008270^molecular_function^zinc ion binding`GO:0006378^biological_process^mRNA polyadenylation`GO:0098789^biological_process^pre-mRNA cleavage required for polyadenylation`GO:0031123^biological_process^RNA 3'-end processing`GO:0016180^biological_process^snRNA processing	.	GO:0003723^molecular_function^RNA binding`GO:0016779^molecular_function^nucleotidyltransferase activity	1	0	1	1	Dbxref=InterPro:IPR002058,InterPro:IPR002934,Pfam:PF01909,Pfam:PF03828;Ontology_term=GO:0016779;Note=Similar to MTPAP: Poly(A) RNA polymerase%2C mitochondrial (Drosophila melanogaster OX%3D7227);	1	22	4	8	1
GBI_17451	GBI_17451-RB	0	GBI_17451	STPAP_DANRE^STPAP_DANRE^Q:447-1997,H:7-513^25.7%ID^E:2.1e-46^RecName: Full=Speckle targeted PIP5K1A-regulated poly(A) polymerase;^Eukaryota; Metazoa; Chordata; Craniata; Vertebrata; Euteleostomi; Actinopterygii; Neopterygii; Teleostei; Ostariophysi; Cypriniformes; Danionidae; Danioninae; Danio	GBI_17451-RB.p1	1218-2813[+]	STPAP_DANRE^STPAP_DANRE^Q:37-260,H:284-513^34.8%ID^E:5.2e-32^RecName: Full=Speckle targeted PIP5K1A-regulated poly(A) polymerase;^Eukaryota; Metazoa; Chordata; Craniata; Vertebrata; Euteleostomi; Actinopterygii; Neopterygii; Teleostei; Ostariophysi; Cypriniformes; Danionidae; Danioninae; Danio	sp|Q4KMD7|STPAP_DANRE^sp|Q4KMD7|STPAP_DANRE^Q:447-1997,H:7-513^25.7%ID^E:2.1e-46^.^.	sp|Q4KMD7|STPAP_DANRE^sp|Q4KMD7|STPAP_DANRE^Q:37-260,H:284-513^34.8%ID^E:5.2e-32^.^.	PF03828.22^PAP_assoc^Cid1 family poly A polymerase^167-242^E:2.9e-08	.	KEGG:dre:564388	GO:0016607^cellular_component^nuclear speck`GO:0005730^cellular_component^nucleolus`GO:0005524^molecular_function^ATP binding`GO:0003730^molecular_function^mRNA 3'-UTR binding`GO:0016779^molecular_function^nucleotidyltransferase activity`GO:0004652^molecular_function^polynucleotide adenylyltransferase activity`GO:1990817^molecular_function^RNA adenylyltransferase activity`GO:0003723^molecular_function^RNA binding`GO:0050265^molecular_function^RNA uridylyltransferase activity`GO:0008270^molecular_function^zinc ion binding`GO:0006378^biological_process^mRNA polyadenylation`GO:0098789^biological_process^pre-mRNA cleavage required for polyadenylation`GO:0031123^biological_process^RNA 3'-end processing`GO:0016180^biological_process^snRNA processing	GO:0016607^cellular_component^nuclear speck`GO:0005730^cellular_component^nucleolus`GO:0005524^molecular_function^ATP binding`GO:0003730^molecular_function^mRNA 3'-UTR binding`GO:0016779^molecular_function^nucleotidyltransferase activity`GO:0004652^molecular_function^polynucleotide adenylyltransferase activity`GO:1990817^molecular_function^RNA adenylyltransferase activity`GO:0003723^molecular_function^RNA binding`GO:0050265^molecular_function^RNA uridylyltransferase activity`GO:0008270^molecular_function^zinc ion binding`GO:0006378^biological_process^mRNA polyadenylation`GO:0098789^biological_process^pre-mRNA cleavage required for polyadenylation`GO:0031123^biological_process^RNA 3'-end processing`GO:0016180^biological_process^snRNA processing	.	1	1	0	1	Dbxref=InterPro:IPR002058,InterPro:IPR002934,Pfam:PF01909,Pfam:PF03828;Ontology_term=GO:0016779;Note=Similar to MTPAP: Poly(A) RNA polymerase%2C mitochondrial (Drosophila melanogaster OX%3D7227);	1	22	4	8	1
GBI_17451	GBI_17451-RC	0	GBI_17451	STPAP_DANRE^STPAP_DANRE^Q:1046-2596,H:7-513^25.7%ID^E:2.4e-46^RecName: Full=Speckle targeted PIP5K1A-regulated poly(A) polymerase;^Eukaryota; Metazoa; Chordata; Craniata; Vertebrata; Euteleostomi; Actinopterygii; Neopterygii; Teleostei; Ostariophysi; Cypriniformes; Danionidae; Danioninae; Danio	GBI_17451-RC.p2	1055-1735[+]	.	sp|Q4KMD7|STPAP_DANRE^sp|Q4KMD7|STPAP_DANRE^Q:1046-2596,H:7-513^25.7%ID^E:2.4e-46^.^.	.	PF12874.10^zf-met^Zinc-finger of C2H2 type^8-30^E:0.00013`PF00076.25^RRM_1^RNA recognition motif. (a.k.a. RRM, RBD, or RNP domain)^48-112^E:0.00019`PF01909.26^NTP_transf_2^Nucleotidyltransferase domain^195-224^E:1.5e-05	.	KEGG:dre:564388	GO:0016607^cellular_component^nuclear speck`GO:0005730^cellular_component^nucleolus`GO:0005524^molecular_function^ATP binding`GO:0003730^molecular_function^mRNA 3'-UTR binding`GO:0016779^molecular_function^nucleotidyltransferase activity`GO:0004652^molecular_function^polynucleotide adenylyltransferase activity`GO:1990817^molecular_function^RNA adenylyltransferase activity`GO:0003723^molecular_function^RNA binding`GO:0050265^molecular_function^RNA uridylyltransferase activity`GO:0008270^molecular_function^zinc ion binding`GO:0006378^biological_process^mRNA polyadenylation`GO:0098789^biological_process^pre-mRNA cleavage required for polyadenylation`GO:0031123^biological_process^RNA 3'-end processing`GO:0016180^biological_process^snRNA processing	.	GO:0003723^molecular_function^RNA binding`GO:0016779^molecular_function^nucleotidyltransferase activity	1	0	1	1	Dbxref=InterPro:IPR002058,InterPro:IPR002934,Pfam:PF01909,Pfam:PF03828;Ontology_term=GO:0016779;Note=Similar to MTPAP: Poly(A) RNA polymerase%2C mitochondrial (Drosophila melanogaster OX%3D7227);	1	22	4	8	1
GBI_17451	GBI_17451-RC	0	GBI_17451	STPAP_DANRE^STPAP_DANRE^Q:1046-2596,H:7-513^25.7%ID^E:2.4e-46^RecName: Full=Speckle targeted PIP5K1A-regulated poly(A) polymerase;^Eukaryota; Metazoa; Chordata; Craniata; Vertebrata; Euteleostomi; Actinopterygii; Neopterygii; Teleostei; Ostariophysi; Cypriniformes; Danionidae; Danioninae; Danio	GBI_17451-RC.p1	1817-3412[+]	STPAP_DANRE^STPAP_DANRE^Q:37-260,H:284-513^34.8%ID^E:5.2e-32^RecName: Full=Speckle targeted PIP5K1A-regulated poly(A) polymerase;^Eukaryota; Metazoa; Chordata; Craniata; Vertebrata; Euteleostomi; Actinopterygii; Neopterygii; Teleostei; Ostariophysi; Cypriniformes; Danionidae; Danioninae; Danio	sp|Q4KMD7|STPAP_DANRE^sp|Q4KMD7|STPAP_DANRE^Q:1046-2596,H:7-513^25.7%ID^E:2.4e-46^.^.	sp|Q4KMD7|STPAP_DANRE^sp|Q4KMD7|STPAP_DANRE^Q:37-260,H:284-513^34.8%ID^E:5.2e-32^.^.	PF03828.22^PAP_assoc^Cid1 family poly A polymerase^167-242^E:2.9e-08	.	KEGG:dre:564388	GO:0016607^cellular_component^nuclear speck`GO:0005730^cellular_component^nucleolus`GO:0005524^molecular_function^ATP binding`GO:0003730^molecular_function^mRNA 3'-UTR binding`GO:0016779^molecular_function^nucleotidyltransferase activity`GO:0004652^molecular_function^polynucleotide adenylyltransferase activity`GO:1990817^molecular_function^RNA adenylyltransferase activity`GO:0003723^molecular_function^RNA binding`GO:0050265^molecular_function^RNA uridylyltransferase activity`GO:0008270^molecular_function^zinc ion binding`GO:0006378^biological_process^mRNA polyadenylation`GO:0098789^biological_process^pre-mRNA cleavage required for polyadenylation`GO:0031123^biological_process^RNA 3'-end processing`GO:0016180^biological_process^snRNA processing	GO:0016607^cellular_component^nuclear speck`GO:0005730^cellular_component^nucleolus`GO:0005524^molecular_function^ATP binding`GO:0003730^molecular_function^mRNA 3'-UTR binding`GO:0016779^molecular_function^nucleotidyltransferase activity`GO:0004652^molecular_function^polynucleotide adenylyltransferase activity`GO:1990817^molecular_function^RNA adenylyltransferase activity`GO:0003723^molecular_function^RNA binding`GO:0050265^molecular_function^RNA uridylyltransferase activity`GO:0008270^molecular_function^zinc ion binding`GO:0006378^biological_process^mRNA polyadenylation`GO:0098789^biological_process^pre-mRNA cleavage required for polyadenylation`GO:0031123^biological_process^RNA 3'-end processing`GO:0016180^biological_process^snRNA processing	.	1	1	0	1	Dbxref=InterPro:IPR002058,InterPro:IPR002934,Pfam:PF01909,Pfam:PF03828;Ontology_term=GO:0016779;Note=Similar to MTPAP: Poly(A) RNA polymerase%2C mitochondrial (Drosophila melanogaster OX%3D7227);	1	22	4	8	1
GBI_17451	GBI_17451-RD	0	GBI_17451	STPAP_DANRE^STPAP_DANRE^Q:1046-2512,H:7-513^25.1%ID^E:1.7e-44^RecName: Full=Speckle targeted PIP5K1A-regulated poly(A) polymerase;^Eukaryota; Metazoa; Chordata; Craniata; Vertebrata; Euteleostomi; Actinopterygii; Neopterygii; Teleostei; Ostariophysi; Cypriniformes; Danionidae; Danioninae; Danio	GBI_17451-RD.p1	1055-3328[+]	STPAP_DANRE^STPAP_DANRE^Q:6-486,H:14-513^25%ID^E:6.5e-44^RecName: Full=Speckle targeted PIP5K1A-regulated poly(A) polymerase;^Eukaryota; Metazoa; Chordata; Craniata; Vertebrata; Euteleostomi; Actinopterygii; Neopterygii; Teleostei; Ostariophysi; Cypriniformes; Danionidae; Danioninae; Danio	sp|Q4KMD7|STPAP_DANRE^sp|Q4KMD7|STPAP_DANRE^Q:1046-2512,H:7-513^25.1%ID^E:1.7e-44^.^.	sp|Q4KMD7|STPAP_DANRE^sp|Q4KMD7|STPAP_DANRE^Q:6-486,H:14-513^25%ID^E:6.4e-44^.^.	PF12874.10^zf-met^Zinc-finger of C2H2 type^8-30^E:0.00057`PF01909.26^NTP_transf_2^Nucleotidyltransferase domain^195-243^E:9.1e-06`PF03828.22^PAP_assoc^Cid1 family poly A polymerase^393-468^E:4.8e-08	.	KEGG:dre:564388	GO:0016607^cellular_component^nuclear speck`GO:0005730^cellular_component^nucleolus`GO:0005524^molecular_function^ATP binding`GO:0003730^molecular_function^mRNA 3'-UTR binding`GO:0016779^molecular_function^nucleotidyltransferase activity`GO:0004652^molecular_function^polynucleotide adenylyltransferase activity`GO:1990817^molecular_function^RNA adenylyltransferase activity`GO:0003723^molecular_function^RNA binding`GO:0050265^molecular_function^RNA uridylyltransferase activity`GO:0008270^molecular_function^zinc ion binding`GO:0006378^biological_process^mRNA polyadenylation`GO:0098789^biological_process^pre-mRNA cleavage required for polyadenylation`GO:0031123^biological_process^RNA 3'-end processing`GO:0016180^biological_process^snRNA processing	GO:0016607^cellular_component^nuclear speck`GO:0005730^cellular_component^nucleolus`GO:0005524^molecular_function^ATP binding`GO:0003730^molecular_function^mRNA 3'-UTR binding`GO:0016779^molecular_function^nucleotidyltransferase activity`GO:0004652^molecular_function^polynucleotide adenylyltransferase activity`GO:1990817^molecular_function^RNA adenylyltransferase activity`GO:0003723^molecular_function^RNA binding`GO:0050265^molecular_function^RNA uridylyltransferase activity`GO:0008270^molecular_function^zinc ion binding`GO:0006378^biological_process^mRNA polyadenylation`GO:0098789^biological_process^pre-mRNA cleavage required for polyadenylation`GO:0031123^biological_process^RNA 3'-end processing`GO:0016180^biological_process^snRNA processing	GO:0016779^molecular_function^nucleotidyltransferase activity	1	1	1	1	Dbxref=InterPro:IPR002058,InterPro:IPR002934,Pfam:PF01909,Pfam:PF03828;Ontology_term=GO:0016779;Note=Similar to MTPAP: Poly(A) RNA polymerase%2C mitochondrial (Drosophila melanogaster OX%3D7227);	1	22	4	8	1
GBI_17451	GBI_17451.2	0		STPAP_DANRE^STPAP_DANRE^Q:8857-9528,H:284-513^34.8%ID^E:3.6e-31^RecName: Full=Speckle targeted PIP5K1A-regulated poly(A) polymerase;^Eukaryota; Metazoa; Chordata; Craniata; Vertebrata; Euteleostomi; Actinopterygii; Neopterygii; Teleostei; Ostariophysi; Cypriniformes; Danionidae; Danioninae; Danio	GBI_M__0001T_00021259.p1	8830-10344[+]	STPAP_DANRE^STPAP_DANRE^Q:10-233,H:284-513^34.8%ID^E:5e-32^RecName: Full=Speckle targeted PIP5K1A-regulated poly(A) polymerase;^Eukaryota; Metazoa; Chordata; Craniata; Vertebrata; Euteleostomi; Actinopterygii; Neopterygii; Teleostei; Ostariophysi; Cypriniformes; Danionidae; Danioninae; Danio	sp|Q4KMD7|STPAP_DANRE^sp|Q4KMD7|STPAP_DANRE^Q:8857-9528,H:284-513^34.8%ID^E:3.5e-31^.^.	sp|Q4KMD7|STPAP_DANRE^sp|Q4KMD7|STPAP_DANRE^Q:10-233,H:284-513^34.8%ID^E:4.9e-32^.^.	PF03828.22^PAP_assoc^Cid1 family poly A polymerase^140-215^E:2.7e-08	.	KEGG:dre:564388	GO:0016607^cellular_component^nuclear speck`GO:0005730^cellular_component^nucleolus`GO:0005524^molecular_function^ATP binding`GO:0003730^molecular_function^mRNA 3'-UTR binding`GO:0016779^molecular_function^nucleotidyltransferase activity`GO:0004652^molecular_function^polynucleotide adenylyltransferase activity`GO:1990817^molecular_function^RNA adenylyltransferase activity`GO:0003723^molecular_function^RNA binding`GO:0050265^molecular_function^RNA uridylyltransferase activity`GO:0008270^molecular_function^zinc ion binding`GO:0006378^biological_process^mRNA polyadenylation`GO:0098789^biological_process^pre-mRNA cleavage required for polyadenylation`GO:0031123^biological_process^RNA 3'-end processing`GO:0016180^biological_process^snRNA processing	GO:0016607^cellular_component^nuclear speck`GO:0005730^cellular_component^nucleolus`GO:0005524^molecular_function^ATP binding`GO:0003730^molecular_function^mRNA 3'-UTR binding`GO:0016779^molecular_function^nucleotidyltransferase activity`GO:0004652^molecular_function^polynucleotide adenylyltransferase activity`GO:1990817^molecular_function^RNA adenylyltransferase activity`GO:0003723^molecular_function^RNA binding`GO:0050265^molecular_function^RNA uridylyltransferase activity`GO:0008270^molecular_function^zinc ion binding`GO:0006378^biological_process^mRNA polyadenylation`GO:0098789^biological_process^pre-mRNA cleavage required for polyadenylation`GO:0031123^biological_process^RNA 3'-end processing`GO:0016180^biological_process^snRNA processing	.	1	1	0	1	Dbxref=InterPro:IPR002058,InterPro:IPR002934,Pfam:PF01909,Pfam:PF03828;Ontology_term=GO:0016779;Note=Similar to MTPAP: Poly(A) RNA polymerase%2C mitochondrial (Drosophila melanogaster OX%3D7227);	1	22	4	8	1
GBI_17451	GBI_17451.2	0		STPAP_DANRE^STPAP_DANRE^Q:8857-9528,H:284-513^34.8%ID^E:3.6e-31^RecName: Full=Speckle targeted PIP5K1A-regulated poly(A) polymerase;^Eukaryota; Metazoa; Chordata; Craniata; Vertebrata; Euteleostomi; Actinopterygii; Neopterygii; Teleostei; Ostariophysi; Cypriniformes; Danionidae; Danioninae; Danio	GBI_M__0001T_00021259.p2	1578-1907[+]	.	sp|Q4KMD7|STPAP_DANRE^sp|Q4KMD7|STPAP_DANRE^Q:8857-9528,H:284-513^34.8%ID^E:3.5e-31^.^.	.	PF01909.26^NTP_transf_2^Nucleotidyltransferase domain^72-105^E:4.2e-06	.	KEGG:dre:564388	GO:0016607^cellular_component^nuclear speck`GO:0005730^cellular_component^nucleolus`GO:0005524^molecular_function^ATP binding`GO:0003730^molecular_function^mRNA 3'-UTR binding`GO:0016779^molecular_function^nucleotidyltransferase activity`GO:0004652^molecular_function^polynucleotide adenylyltransferase activity`GO:1990817^molecular_function^RNA adenylyltransferase activity`GO:0003723^molecular_function^RNA binding`GO:0050265^molecular_function^RNA uridylyltransferase activity`GO:0008270^molecular_function^zinc ion binding`GO:0006378^biological_process^mRNA polyadenylation`GO:0098789^biological_process^pre-mRNA cleavage required for polyadenylation`GO:0031123^biological_process^RNA 3'-end processing`GO:0016180^biological_process^snRNA processing	.	GO:0016779^molecular_function^nucleotidyltransferase activity	1	0	1	1	Dbxref=InterPro:IPR002058,InterPro:IPR002934,Pfam:PF01909,Pfam:PF03828;Ontology_term=GO:0016779;Note=Similar to MTPAP: Poly(A) RNA polymerase%2C mitochondrial (Drosophila melanogaster OX%3D7227);	1	22	4	8	1
GBI_17451	GBI_17451.1	0		STPAP_DANRE^STPAP_DANRE^Q:1879-2550,H:284-513^34.8%ID^E:1.3e-31^RecName: Full=Speckle targeted PIP5K1A-regulated poly(A) polymerase;^Eukaryota; Metazoa; Chordata; Craniata; Vertebrata; Euteleostomi; Actinopterygii; Neopterygii; Teleostei; Ostariophysi; Cypriniformes; Danionidae; Danioninae; Danio	GBI_M__0001T_00021260.p2	1085-1771[+]	.	sp|Q4KMD7|STPAP_DANRE^sp|Q4KMD7|STPAP_DANRE^Q:1879-2550,H:284-513^34.8%ID^E:1.3e-31^.^.	.	PF12874.10^zf-met^Zinc-finger of C2H2 type^8-30^E:0.00013`PF00076.25^RRM_1^RNA recognition motif. (a.k.a. RRM, RBD, or RNP domain)^48-112^E:0.00019`PF01909.26^NTP_transf_2^Nucleotidyltransferase domain^195-224^E:1.5e-05	.	KEGG:dre:564388	GO:0016607^cellular_component^nuclear speck`GO:0005730^cellular_component^nucleolus`GO:0005524^molecular_function^ATP binding`GO:0003730^molecular_function^mRNA 3'-UTR binding`GO:0016779^molecular_function^nucleotidyltransferase activity`GO:0004652^molecular_function^polynucleotide adenylyltransferase activity`GO:1990817^molecular_function^RNA adenylyltransferase activity`GO:0003723^molecular_function^RNA binding`GO:0050265^molecular_function^RNA uridylyltransferase activity`GO:0008270^molecular_function^zinc ion binding`GO:0006378^biological_process^mRNA polyadenylation`GO:0098789^biological_process^pre-mRNA cleavage required for polyadenylation`GO:0031123^biological_process^RNA 3'-end processing`GO:0016180^biological_process^snRNA processing	.	GO:0003723^molecular_function^RNA binding`GO:0016779^molecular_function^nucleotidyltransferase activity	1	0	1	1	Dbxref=InterPro:IPR002058,InterPro:IPR002934,Pfam:PF01909,Pfam:PF03828;Ontology_term=GO:0016779;Note=Similar to MTPAP: Poly(A) RNA polymerase%2C mitochondrial (Drosophila melanogaster OX%3D7227);	1	22	4	8	1
GBI_17451	GBI_17451.1	0		STPAP_DANRE^STPAP_DANRE^Q:1879-2550,H:284-513^34.8%ID^E:1.3e-31^RecName: Full=Speckle targeted PIP5K1A-regulated poly(A) polymerase;^Eukaryota; Metazoa; Chordata; Craniata; Vertebrata; Euteleostomi; Actinopterygii; Neopterygii; Teleostei; Ostariophysi; Cypriniformes; Danionidae; Danioninae; Danio	GBI_M__0001T_00021260.p1	1852-3366[+]	STPAP_DANRE^STPAP_DANRE^Q:10-233,H:284-513^34.8%ID^E:5e-32^RecName: Full=Speckle targeted PIP5K1A-regulated poly(A) polymerase;^Eukaryota; Metazoa; Chordata; Craniata; Vertebrata; Euteleostomi; Actinopterygii; Neopterygii; Teleostei; Ostariophysi; Cypriniformes; Danionidae; Danioninae; Danio	sp|Q4KMD7|STPAP_DANRE^sp|Q4KMD7|STPAP_DANRE^Q:1879-2550,H:284-513^34.8%ID^E:1.3e-31^.^.	sp|Q4KMD7|STPAP_DANRE^sp|Q4KMD7|STPAP_DANRE^Q:10-233,H:284-513^34.8%ID^E:4.9e-32^.^.	PF03828.22^PAP_assoc^Cid1 family poly A polymerase^140-215^E:2.7e-08	.	KEGG:dre:564388	GO:0016607^cellular_component^nuclear speck`GO:0005730^cellular_component^nucleolus`GO:0005524^molecular_function^ATP binding`GO:0003730^molecular_function^mRNA 3'-UTR binding`GO:0016779^molecular_function^nucleotidyltransferase activity`GO:0004652^molecular_function^polynucleotide adenylyltransferase activity`GO:1990817^molecular_function^RNA adenylyltransferase activity`GO:0003723^molecular_function^RNA binding`GO:0050265^molecular_function^RNA uridylyltransferase activity`GO:0008270^molecular_function^zinc ion binding`GO:0006378^biological_process^mRNA polyadenylation`GO:0098789^biological_process^pre-mRNA cleavage required for polyadenylation`GO:0031123^biological_process^RNA 3'-end processing`GO:0016180^biological_process^snRNA processing	GO:0016607^cellular_component^nuclear speck`GO:0005730^cellular_component^nucleolus`GO:0005524^molecular_function^ATP binding`GO:0003730^molecular_function^mRNA 3'-UTR binding`GO:0016779^molecular_function^nucleotidyltransferase activity`GO:0004652^molecular_function^polynucleotide adenylyltransferase activity`GO:1990817^molecular_function^RNA adenylyltransferase activity`GO:0003723^molecular_function^RNA binding`GO:0050265^molecular_function^RNA uridylyltransferase activity`GO:0008270^molecular_function^zinc ion binding`GO:0006378^biological_process^mRNA polyadenylation`GO:0098789^biological_process^pre-mRNA cleavage required for polyadenylation`GO:0031123^biological_process^RNA 3'-end processing`GO:0016180^biological_process^snRNA processing	.	1	1	0	1	Dbxref=InterPro:IPR002058,InterPro:IPR002934,Pfam:PF01909,Pfam:PF03828;Ontology_term=GO:0016779;Note=Similar to MTPAP: Poly(A) RNA polymerase%2C mitochondrial (Drosophila melanogaster OX%3D7227);	1	22	4	8	1
GBI_17451	GBI_17451.4	0		STPAP_DANRE^STPAP_DANRE^Q:7456-8127,H:284-513^34.8%ID^E:3.2e-31^RecName: Full=Speckle targeted PIP5K1A-regulated poly(A) polymerase;^Eukaryota; Metazoa; Chordata; Craniata; Vertebrata; Euteleostomi; Actinopterygii; Neopterygii; Teleostei; Ostariophysi; Cypriniformes; Danionidae; Danioninae; Danio	GBI_M__0001T_00021261.p1	7429-8943[+]	STPAP_DANRE^STPAP_DANRE^Q:10-233,H:284-513^34.8%ID^E:5e-32^RecName: Full=Speckle targeted PIP5K1A-regulated poly(A) polymerase;^Eukaryota; Metazoa; Chordata; Craniata; Vertebrata; Euteleostomi; Actinopterygii; Neopterygii; Teleostei; Ostariophysi; Cypriniformes; Danionidae; Danioninae; Danio	sp|Q4KMD7|STPAP_DANRE^sp|Q4KMD7|STPAP_DANRE^Q:7456-8127,H:284-513^34.8%ID^E:3.1e-31^.^.	sp|Q4KMD7|STPAP_DANRE^sp|Q4KMD7|STPAP_DANRE^Q:10-233,H:284-513^34.8%ID^E:4.9e-32^.^.	PF03828.22^PAP_assoc^Cid1 family poly A polymerase^140-215^E:2.7e-08	.	KEGG:dre:564388	GO:0016607^cellular_component^nuclear speck`GO:0005730^cellular_component^nucleolus`GO:0005524^molecular_function^ATP binding`GO:0003730^molecular_function^mRNA 3'-UTR binding`GO:0016779^molecular_function^nucleotidyltransferase activity`GO:0004652^molecular_function^polynucleotide adenylyltransferase activity`GO:1990817^molecular_function^RNA adenylyltransferase activity`GO:0003723^molecular_function^RNA binding`GO:0050265^molecular_function^RNA uridylyltransferase activity`GO:0008270^molecular_function^zinc ion binding`GO:0006378^biological_process^mRNA polyadenylation`GO:0098789^biological_process^pre-mRNA cleavage required for polyadenylation`GO:0031123^biological_process^RNA 3'-end processing`GO:0016180^biological_process^snRNA processing	GO:0016607^cellular_component^nuclear speck`GO:0005730^cellular_component^nucleolus`GO:0005524^molecular_function^ATP binding`GO:0003730^molecular_function^mRNA 3'-UTR binding`GO:0016779^molecular_function^nucleotidyltransferase activity`GO:0004652^molecular_function^polynucleotide adenylyltransferase activity`GO:1990817^molecular_function^RNA adenylyltransferase activity`GO:0003723^molecular_function^RNA binding`GO:0050265^molecular_function^RNA uridylyltransferase activity`GO:0008270^molecular_function^zinc ion binding`GO:0006378^biological_process^mRNA polyadenylation`GO:0098789^biological_process^pre-mRNA cleavage required for polyadenylation`GO:0031123^biological_process^RNA 3'-end processing`GO:0016180^biological_process^snRNA processing	.	1	1	0	1	Dbxref=InterPro:IPR002058,InterPro:IPR002934,Pfam:PF01909,Pfam:PF03828;Ontology_term=GO:0016779;Note=Similar to MTPAP: Poly(A) RNA polymerase%2C mitochondrial (Drosophila melanogaster OX%3D7227);	1	22	4	8	1
GBI_17451	GBI_17451.4	0		STPAP_DANRE^STPAP_DANRE^Q:7456-8127,H:284-513^34.8%ID^E:3.2e-31^RecName: Full=Speckle targeted PIP5K1A-regulated poly(A) polymerase;^Eukaryota; Metazoa; Chordata; Craniata; Vertebrata; Euteleostomi; Actinopterygii; Neopterygii; Teleostei; Ostariophysi; Cypriniformes; Danionidae; Danioninae; Danio	GBI_M__0001T_00021261.p2	762-1091[+]	.	sp|Q4KMD7|STPAP_DANRE^sp|Q4KMD7|STPAP_DANRE^Q:7456-8127,H:284-513^34.8%ID^E:3.1e-31^.^.	.	PF01909.26^NTP_transf_2^Nucleotidyltransferase domain^72-105^E:4.2e-06	.	KEGG:dre:564388	GO:0016607^cellular_component^nuclear speck`GO:0005730^cellular_component^nucleolus`GO:0005524^molecular_function^ATP binding`GO:0003730^molecular_function^mRNA 3'-UTR binding`GO:0016779^molecular_function^nucleotidyltransferase activity`GO:0004652^molecular_function^polynucleotide adenylyltransferase activity`GO:1990817^molecular_function^RNA adenylyltransferase activity`GO:0003723^molecular_function^RNA binding`GO:0050265^molecular_function^RNA uridylyltransferase activity`GO:0008270^molecular_function^zinc ion binding`GO:0006378^biological_process^mRNA polyadenylation`GO:0098789^biological_process^pre-mRNA cleavage required for polyadenylation`GO:0031123^biological_process^RNA 3'-end processing`GO:0016180^biological_process^snRNA processing	.	GO:0016779^molecular_function^nucleotidyltransferase activity	1	0	1	1	Dbxref=InterPro:IPR002058,InterPro:IPR002934,Pfam:PF01909,Pfam:PF03828;Ontology_term=GO:0016779;Note=Similar to MTPAP: Poly(A) RNA polymerase%2C mitochondrial (Drosophila melanogaster OX%3D7227);	1	22	4	8	1
GBI_17451	GBI_17451.3	0		STPAP_DANRE^STPAP_DANRE^Q:7887-8558,H:284-513^34.8%ID^E:3.3e-31^RecName: Full=Speckle targeted PIP5K1A-regulated poly(A) polymerase;^Eukaryota; Metazoa; Chordata; Craniata; Vertebrata; Euteleostomi; Actinopterygii; Neopterygii; Teleostei; Ostariophysi; Cypriniformes; Danionidae; Danioninae; Danio	GBI_M__0001T_00021262.p2	349-1035[+]	.	sp|Q4KMD7|STPAP_DANRE^sp|Q4KMD7|STPAP_DANRE^Q:7887-8558,H:284-513^34.8%ID^E:3.3e-31^.^.	.	PF12874.10^zf-met^Zinc-finger of C2H2 type^8-30^E:0.00013`PF00076.25^RRM_1^RNA recognition motif. (a.k.a. RRM, RBD, or RNP domain)^48-112^E:0.00019`PF01909.26^NTP_transf_2^Nucleotidyltransferase domain^195-224^E:1.5e-05	.	KEGG:dre:564388	GO:0016607^cellular_component^nuclear speck`GO:0005730^cellular_component^nucleolus`GO:0005524^molecular_function^ATP binding`GO:0003730^molecular_function^mRNA 3'-UTR binding`GO:0016779^molecular_function^nucleotidyltransferase activity`GO:0004652^molecular_function^polynucleotide adenylyltransferase activity`GO:1990817^molecular_function^RNA adenylyltransferase activity`GO:0003723^molecular_function^RNA binding`GO:0050265^molecular_function^RNA uridylyltransferase activity`GO:0008270^molecular_function^zinc ion binding`GO:0006378^biological_process^mRNA polyadenylation`GO:0098789^biological_process^pre-mRNA cleavage required for polyadenylation`GO:0031123^biological_process^RNA 3'-end processing`GO:0016180^biological_process^snRNA processing	.	GO:0003723^molecular_function^RNA binding`GO:0016779^molecular_function^nucleotidyltransferase activity	1	0	1	1	Dbxref=InterPro:IPR002058,InterPro:IPR002934,Pfam:PF01909,Pfam:PF03828;Ontology_term=GO:0016779;Note=Similar to MTPAP: Poly(A) RNA polymerase%2C mitochondrial (Drosophila melanogaster OX%3D7227);	1	22	4	8	1
GBI_17451	GBI_17451.3	0		STPAP_DANRE^STPAP_DANRE^Q:7887-8558,H:284-513^34.8%ID^E:3.3e-31^RecName: Full=Speckle targeted PIP5K1A-regulated poly(A) polymerase;^Eukaryota; Metazoa; Chordata; Craniata; Vertebrata; Euteleostomi; Actinopterygii; Neopterygii; Teleostei; Ostariophysi; Cypriniformes; Danionidae; Danioninae; Danio	GBI_M__0001T_00021262.p1	7860-9374[+]	STPAP_DANRE^STPAP_DANRE^Q:10-233,H:284-513^34.8%ID^E:5e-32^RecName: Full=Speckle targeted PIP5K1A-regulated poly(A) polymerase;^Eukaryota; Metazoa; Chordata; Craniata; Vertebrata; Euteleostomi; Actinopterygii; Neopterygii; Teleostei; Ostariophysi; Cypriniformes; Danionidae; Danioninae; Danio	sp|Q4KMD7|STPAP_DANRE^sp|Q4KMD7|STPAP_DANRE^Q:7887-8558,H:284-513^34.8%ID^E:3.3e-31^.^.	sp|Q4KMD7|STPAP_DANRE^sp|Q4KMD7|STPAP_DANRE^Q:10-233,H:284-513^34.8%ID^E:4.9e-32^.^.	PF03828.22^PAP_assoc^Cid1 family poly A polymerase^140-215^E:2.7e-08	.	KEGG:dre:564388	GO:0016607^cellular_component^nuclear speck`GO:0005730^cellular_component^nucleolus`GO:0005524^molecular_function^ATP binding`GO:0003730^molecular_function^mRNA 3'-UTR binding`GO:0016779^molecular_function^nucleotidyltransferase activity`GO:0004652^molecular_function^polynucleotide adenylyltransferase activity`GO:1990817^molecular_function^RNA adenylyltransferase activity`GO:0003723^molecular_function^RNA binding`GO:0050265^molecular_function^RNA uridylyltransferase activity`GO:0008270^molecular_function^zinc ion binding`GO:0006378^biological_process^mRNA polyadenylation`GO:0098789^biological_process^pre-mRNA cleavage required for polyadenylation`GO:0031123^biological_process^RNA 3'-end processing`GO:0016180^biological_process^snRNA processing	GO:0016607^cellular_component^nuclear speck`GO:0005730^cellular_component^nucleolus`GO:0005524^molecular_function^ATP binding`GO:0003730^molecular_function^mRNA 3'-UTR binding`GO:0016779^molecular_function^nucleotidyltransferase activity`GO:0004652^molecular_function^polynucleotide adenylyltransferase activity`GO:1990817^molecular_function^RNA adenylyltransferase activity`GO:0003723^molecular_function^RNA binding`GO:0050265^molecular_function^RNA uridylyltransferase activity`GO:0008270^molecular_function^zinc ion binding`GO:0006378^biological_process^mRNA polyadenylation`GO:0098789^biological_process^pre-mRNA cleavage required for polyadenylation`GO:0031123^biological_process^RNA 3'-end processing`GO:0016180^biological_process^snRNA processing	.	1	1	0	1	Dbxref=InterPro:IPR002058,InterPro:IPR002934,Pfam:PF01909,Pfam:PF03828;Ontology_term=GO:0016779;Note=Similar to MTPAP: Poly(A) RNA polymerase%2C mitochondrial (Drosophila melanogaster OX%3D7227);	1	22	4	8	1
GBI_17452	GBI_17452-RA	0	GBI_17452	RFT1_XENTR^RFT1_XENTR^Q:1533-3155,H:3-537^43.2%ID^E:2.2e-117^RecName: Full=Protein RFT1 homolog;^Eukaryota; Metazoa; Chordata; Craniata; Vertebrata; Euteleostomi; Amphibia; Batrachia; Anura; Pipoidea; Pipidae; Xenopodinae; Xenopus; Silurana	GBI_17452-RA.p1	1530-3161[+]	RFT1_XENTR^RFT1_XENTR^Q:2-542,H:3-537^43.2%ID^E:2.4e-117^RecName: Full=Protein RFT1 homolog;^Eukaryota; Metazoa; Chordata; Craniata; Vertebrata; Euteleostomi; Amphibia; Batrachia; Anura; Pipoidea; Pipidae; Xenopodinae; Xenopus; Silurana	sp|Q0D2E8|RFT1_XENTR^sp|Q0D2E8|RFT1_XENTR^Q:1533-3155,H:3-537^43.2%ID^E:2.1e-117^.^.	sp|Q0D2E8|RFT1_XENTR^sp|Q0D2E8|RFT1_XENTR^Q:2-542,H:3-537^43.2%ID^E:2.4e-117^.^.	PF04506.16^Rft-1^Rft protein^8-532^E:1.2e-145	.	KEGG:xtr:780289	GO:0005789^cellular_component^endoplasmic reticulum membrane`GO:0008643^biological_process^carbohydrate transport`GO:0006488^biological_process^dolichol-linked oligosaccharide biosynthetic process`GO:0034203^biological_process^glycolipid translocation	GO:0005789^cellular_component^endoplasmic reticulum membrane`GO:0008643^biological_process^carbohydrate transport`GO:0006488^biological_process^dolichol-linked oligosaccharide biosynthetic process`GO:0034203^biological_process^glycolipid translocation	GO:0006488^biological_process^dolichol-linked oligosaccharide biosynthetic process	1	1	1	1	Dbxref=InterPro:IPR002745,Pfam:PF01885;Ontology_term=GO:0006388,GO:0016772;Note=Similar to Dyak\GE21308: Uncharacterized protein (Drosophila yakuba OX%3D7245);	1	45	17	0	1
GBI_17452	GBI_17452-RA	0	GBI_17452	RFT1_XENTR^RFT1_XENTR^Q:1533-3155,H:3-537^43.2%ID^E:2.2e-117^RecName: Full=Protein RFT1 homolog;^Eukaryota; Metazoa; Chordata; Craniata; Vertebrata; Euteleostomi; Amphibia; Batrachia; Anura; Pipoidea; Pipidae; Xenopodinae; Xenopus; Silurana	GBI_17452-RA.p2	509-1165[+]	TRPT1_DANRE^TRPT1_DANRE^Q:14-212,H:13-211^49.8%ID^E:1.3e-50^RecName: Full=tRNA 2'-phosphotransferase 1;^Eukaryota; Metazoa; Chordata; Craniata; Vertebrata; Euteleostomi; Actinopterygii; Neopterygii; Teleostei; Ostariophysi; Cypriniformes; Danionidae; Danioninae; Danio	sp|Q0D2E8|RFT1_XENTR^sp|Q0D2E8|RFT1_XENTR^Q:1533-3155,H:3-537^43.2%ID^E:2.1e-117^.^.	sp|Q5EAR5|TRPT1_DANRE^sp|Q5EAR5|TRPT1_DANRE^Q:14-212,H:13-211^49.8%ID^E:1.3e-50^.^.	PF01885.19^PTS_2-RNA^RNA 2'-phosphotransferase, Tpt1 / KptA family^22-199^E:9.7e-66	.	KEGG:dre:503604	GO:0005789^cellular_component^endoplasmic reticulum membrane`GO:0008643^biological_process^carbohydrate transport`GO:0006488^biological_process^dolichol-linked oligosaccharide biosynthetic process`GO:0034203^biological_process^glycolipid translocation	GO:0000215^molecular_function^tRNA 2'-phosphotransferase activity`GO:0008033^biological_process^tRNA processing`GO:0006388^biological_process^tRNA splicing, via endonucleolytic cleavage and ligation	GO:0016740^molecular_function^transferase activity	1	1	1	1	Dbxref=InterPro:IPR002745,Pfam:PF01885;Ontology_term=GO:0006388,GO:0016772;Note=Similar to Dyak\GE21308: Uncharacterized protein (Drosophila yakuba OX%3D7245);	1	45	17	0	1
GBI_17452	GBI_17452-RB	0	GBI_17452	RFT1_XENTR^RFT1_XENTR^Q:1536-3188,H:3-537^44%ID^E:2.1e-120^RecName: Full=Protein RFT1 homolog;^Eukaryota; Metazoa; Chordata; Craniata; Vertebrata; Euteleostomi; Amphibia; Batrachia; Anura; Pipoidea; Pipidae; Xenopodinae; Xenopus; Silurana	GBI_17452-RB.p2	512-1168[+]	TRPT1_DANRE^TRPT1_DANRE^Q:14-212,H:13-211^49.8%ID^E:1.3e-50^RecName: Full=tRNA 2'-phosphotransferase 1;^Eukaryota; Metazoa; Chordata; Craniata; Vertebrata; Euteleostomi; Actinopterygii; Neopterygii; Teleostei; Ostariophysi; Cypriniformes; Danionidae; Danioninae; Danio	sp|Q0D2E8|RFT1_XENTR^sp|Q0D2E8|RFT1_XENTR^Q:1536-3188,H:3-537^44%ID^E:2.1e-120^.^.	sp|Q5EAR5|TRPT1_DANRE^sp|Q5EAR5|TRPT1_DANRE^Q:14-212,H:13-211^49.8%ID^E:1.3e-50^.^.	PF01885.19^PTS_2-RNA^RNA 2'-phosphotransferase, Tpt1 / KptA family^22-199^E:9.7e-66	.	KEGG:dre:503604	GO:0005789^cellular_component^endoplasmic reticulum membrane`GO:0008643^biological_process^carbohydrate transport`GO:0006488^biological_process^dolichol-linked oligosaccharide biosynthetic process`GO:0034203^biological_process^glycolipid translocation	GO:0000215^molecular_function^tRNA 2'-phosphotransferase activity`GO:0008033^biological_process^tRNA processing`GO:0006388^biological_process^tRNA splicing, via endonucleolytic cleavage and ligation	GO:0016740^molecular_function^transferase activity	1	1	1	1	Dbxref=InterPro:IPR002745,Pfam:PF01885;Ontology_term=GO:0006388,GO:0016772;Note=Similar to Dyak\GE21308: Uncharacterized protein (Drosophila yakuba OX%3D7245);	1	45	17	0	1
GBI_17452	GBI_17452-RB	0	GBI_17452	RFT1_XENTR^RFT1_XENTR^Q:1536-3188,H:3-537^44%ID^E:2.1e-120^RecName: Full=Protein RFT1 homolog;^Eukaryota; Metazoa; Chordata; Craniata; Vertebrata; Euteleostomi; Amphibia; Batrachia; Anura; Pipoidea; Pipidae; Xenopodinae; Xenopus; Silurana	GBI_17452-RB.p1	1533-3194[+]	RFT1_XENTR^RFT1_XENTR^Q:2-552,H:3-537^44%ID^E:2.4e-120^RecName: Full=Protein RFT1 homolog;^Eukaryota; Metazoa; Chordata; Craniata; Vertebrata; Euteleostomi; Amphibia; Batrachia; Anura; Pipoidea; Pipidae; Xenopodinae; Xenopus; Silurana	sp|Q0D2E8|RFT1_XENTR^sp|Q0D2E8|RFT1_XENTR^Q:1536-3188,H:3-537^44%ID^E:2.1e-120^.^.	sp|Q0D2E8|RFT1_XENTR^sp|Q0D2E8|RFT1_XENTR^Q:2-552,H:3-537^44%ID^E:2.4e-120^.^.	PF04506.16^Rft-1^Rft protein^8-542^E:2.2e-150	.	KEGG:xtr:780289	GO:0005789^cellular_component^endoplasmic reticulum membrane`GO:0008643^biological_process^carbohydrate transport`GO:0006488^biological_process^dolichol-linked oligosaccharide biosynthetic process`GO:0034203^biological_process^glycolipid translocation	GO:0005789^cellular_component^endoplasmic reticulum membrane`GO:0008643^biological_process^carbohydrate transport`GO:0006488^biological_process^dolichol-linked oligosaccharide biosynthetic process`GO:0034203^biological_process^glycolipid translocation	GO:0006488^biological_process^dolichol-linked oligosaccharide biosynthetic process	1	1	1	1	Dbxref=InterPro:IPR002745,Pfam:PF01885;Ontology_term=GO:0006388,GO:0016772;Note=Similar to Dyak\GE21308: Uncharacterized protein (Drosophila yakuba OX%3D7245);	1	45	17	0	1
GBI_17452	GBI_17452.1	0		RFT1_XENTR^RFT1_XENTR^Q:1493-3145,H:3-537^44%ID^E:3.2e-120^RecName: Full=Protein RFT1 homolog;^Eukaryota; Metazoa; Chordata; Craniata; Vertebrata; Euteleostomi; Amphibia; Batrachia; Anura; Pipoidea; Pipidae; Xenopodinae; Xenopus; Silurana	GBI_M__0001T_00021321.p1	1490-3151[+]	RFT1_XENTR^RFT1_XENTR^Q:2-552,H:3-537^44%ID^E:2.4e-120^RecName: Full=Protein RFT1 homolog;^Eukaryota; Metazoa; Chordata; Craniata; Vertebrata; Euteleostomi; Amphibia; Batrachia; Anura; Pipoidea; Pipidae; Xenopodinae; Xenopus; Silurana	sp|Q0D2E8|RFT1_XENTR^sp|Q0D2E8|RFT1_XENTR^Q:1493-3145,H:3-537^44%ID^E:3.1e-120^.^.	sp|Q0D2E8|RFT1_XENTR^sp|Q0D2E8|RFT1_XENTR^Q:2-552,H:3-537^44%ID^E:2.4e-120^.^.	PF04506.16^Rft-1^Rft protein^8-542^E:2.2e-150	.	KEGG:xtr:780289	GO:0005789^cellular_component^endoplasmic reticulum membrane`GO:0008643^biological_process^carbohydrate transport`GO:0006488^biological_process^dolichol-linked oligosaccharide biosynthetic process`GO:0034203^biological_process^glycolipid translocation	GO:0005789^cellular_component^endoplasmic reticulum membrane`GO:0008643^biological_process^carbohydrate transport`GO:0006488^biological_process^dolichol-linked oligosaccharide biosynthetic process`GO:0034203^biological_process^glycolipid translocation	GO:0006488^biological_process^dolichol-linked oligosaccharide biosynthetic process	1	1	1	1	Dbxref=InterPro:IPR002745,Pfam:PF01885;Ontology_term=GO:0006388,GO:0016772;Note=Similar to Dyak\GE21308: Uncharacterized protein (Drosophila yakuba OX%3D7245);	1	45	17	0	1
GBI_17452	GBI_17452.1	0		RFT1_XENTR^RFT1_XENTR^Q:1493-3145,H:3-537^44%ID^E:3.2e-120^RecName: Full=Protein RFT1 homolog;^Eukaryota; Metazoa; Chordata; Craniata; Vertebrata; Euteleostomi; Amphibia; Batrachia; Anura; Pipoidea; Pipidae; Xenopodinae; Xenopus; Silurana	GBI_M__0001T_00021321.p2	469-1125[+]	TRPT1_DANRE^TRPT1_DANRE^Q:14-212,H:13-211^49.8%ID^E:1.3e-50^RecName: Full=tRNA 2'-phosphotransferase 1;^Eukaryota; Metazoa; Chordata; Craniata; Vertebrata; Euteleostomi; Actinopterygii; Neopterygii; Teleostei; Ostariophysi; Cypriniformes; Danionidae; Danioninae; Danio	sp|Q0D2E8|RFT1_XENTR^sp|Q0D2E8|RFT1_XENTR^Q:1493-3145,H:3-537^44%ID^E:3.1e-120^.^.	sp|Q5EAR5|TRPT1_DANRE^sp|Q5EAR5|TRPT1_DANRE^Q:14-212,H:13-211^49.8%ID^E:1.3e-50^.^.	PF01885.19^PTS_2-RNA^RNA 2'-phosphotransferase, Tpt1 / KptA family^22-199^E:9.7e-66	.	KEGG:dre:503604	GO:0005789^cellular_component^endoplasmic reticulum membrane`GO:0008643^biological_process^carbohydrate transport`GO:0006488^biological_process^dolichol-linked oligosaccharide biosynthetic process`GO:0034203^biological_process^glycolipid translocation	GO:0000215^molecular_function^tRNA 2'-phosphotransferase activity`GO:0008033^biological_process^tRNA processing`GO:0006388^biological_process^tRNA splicing, via endonucleolytic cleavage and ligation	GO:0016740^molecular_function^transferase activity	1	1	1	1	Dbxref=InterPro:IPR002745,Pfam:PF01885;Ontology_term=GO:0006388,GO:0016772;Note=Similar to Dyak\GE21308: Uncharacterized protein (Drosophila yakuba OX%3D7245);	1	45	17	0	1
GBI_17452	GBI_17452.2	0		RFT1_XENTR^RFT1_XENTR^Q:1543-3195,H:3-537^44%ID^E:3.6e-120^RecName: Full=Protein RFT1 homolog;^Eukaryota; Metazoa; Chordata; Craniata; Vertebrata; Euteleostomi; Amphibia; Batrachia; Anura; Pipoidea; Pipidae; Xenopodinae; Xenopus; Silurana	GBI_M__0001T_00021322.p1	1540-3201[+]	RFT1_XENTR^RFT1_XENTR^Q:2-552,H:3-537^44%ID^E:2.4e-120^RecName: Full=Protein RFT1 homolog;^Eukaryota; Metazoa; Chordata; Craniata; Vertebrata; Euteleostomi; Amphibia; Batrachia; Anura; Pipoidea; Pipidae; Xenopodinae; Xenopus; Silurana	sp|Q0D2E8|RFT1_XENTR^sp|Q0D2E8|RFT1_XENTR^Q:1543-3195,H:3-537^44%ID^E:3.5e-120^.^.	sp|Q0D2E8|RFT1_XENTR^sp|Q0D2E8|RFT1_XENTR^Q:2-552,H:3-537^44%ID^E:2.4e-120^.^.	PF04506.16^Rft-1^Rft protein^8-542^E:2.2e-150	.	KEGG:xtr:780289	GO:0005789^cellular_component^endoplasmic reticulum membrane`GO:0008643^biological_process^carbohydrate transport`GO:0006488^biological_process^dolichol-linked oligosaccharide biosynthetic process`GO:0034203^biological_process^glycolipid translocation	GO:0005789^cellular_component^endoplasmic reticulum membrane`GO:0008643^biological_process^carbohydrate transport`GO:0006488^biological_process^dolichol-linked oligosaccharide biosynthetic process`GO:0034203^biological_process^glycolipid translocation	GO:0006488^biological_process^dolichol-linked oligosaccharide biosynthetic process	1	1	1	1	Dbxref=InterPro:IPR002745,Pfam:PF01885;Ontology_term=GO:0006388,GO:0016772;Note=Similar to Dyak\GE21308: Uncharacterized protein (Drosophila yakuba OX%3D7245);	1	45	17	0	1
GBI_17453	GBI_17453-RA	0	GBI_17453	ARP10_BOVIN^ARP10_BOVIN^Q:365-1258,H:1-390^42.1%ID^E:1.3e-76^RecName: Full=Actin-related protein 10;^Eukaryota; Metazoa; Chordata; Craniata; Vertebrata; Euteleostomi; Mammalia; Eutheria; Laurasiatheria; Artiodactyla; Ruminantia; Pecora; Bovidae; Bovinae; Bos	GBI_17453-RA.p1	365-1303[+]	ARP10_BOVIN^ARP10_BOVIN^Q:1-298,H:1-390^42.1%ID^E:9.1e-77^RecName: Full=Actin-related protein 10;^Eukaryota; Metazoa; Chordata; Craniata; Vertebrata; Euteleostomi; Mammalia; Eutheria; Laurasiatheria; Artiodactyla; Ruminantia; Pecora; Bovidae; Bovinae; Bos	sp|Q3ZBD2|ARP10_BOVIN^sp|Q3ZBD2|ARP10_BOVIN^Q:365-1258,H:1-390^42.1%ID^E:1.3e-76^.^.	sp|Q3ZBD2|ARP10_BOVIN^sp|Q3ZBD2|ARP10_BOVIN^Q:1-298,H:1-390^42.1%ID^E:9e-77^.^.	PF00022.22^Actin^Actin^22-99^E:3.4e-07`PF00022.22^Actin^Actin^120-286^E:1.6e-20	.	KEGG:bta:511083	GO:1904115^cellular_component^axon cytoplasm`GO:0005869^cellular_component^dynactin complex`GO:0007018^biological_process^microtubule-based movement`GO:0098958^biological_process^retrograde axonal transport of mitochondrion	GO:1904115^cellular_component^axon cytoplasm`GO:0005869^cellular_component^dynactin complex`GO:0007018^biological_process^microtubule-based movement`GO:0098958^biological_process^retrograde axonal transport of mitochondrion	.	1	1	0	1	Dbxref=InterPro:IPR004000,Pfam:PF00022;Note=Similar to Actin-2%2C muscle-specific (Bactrocera dorsalis OX%3D27457);	0	24	12	6	1
GBI_17453	GBI_17453.3	0		ARP10_BOVIN^ARP10_BOVIN^Q:184-1296,H:1-390^52.1%ID^E:4.6e-109^RecName: Full=Actin-related protein 10;^Eukaryota; Metazoa; Chordata; Craniata; Vertebrata; Euteleostomi; Mammalia; Eutheria; Laurasiatheria; Artiodactyla; Ruminantia; Pecora; Bovidae; Bovinae; Bos	GBI_M__0001T_00021264.p1	184-1341[+]	ARP10_BOVIN^ARP10_BOVIN^Q:1-371,H:1-390^52.1%ID^E:2.9e-109^RecName: Full=Actin-related protein 10;^Eukaryota; Metazoa; Chordata; Craniata; Vertebrata; Euteleostomi; Mammalia; Eutheria; Laurasiatheria; Artiodactyla; Ruminantia; Pecora; Bovidae; Bovinae; Bos	sp|Q3ZBD2|ARP10_BOVIN^sp|Q3ZBD2|ARP10_BOVIN^Q:184-1296,H:1-390^52.1%ID^E:4.6e-109^.^.	sp|Q3ZBD2|ARP10_BOVIN^sp|Q3ZBD2|ARP10_BOVIN^Q:1-371,H:1-390^52.1%ID^E:2.9e-109^.^.	PF00022.22^Actin^Actin^69-359^E:1.2e-39	.	KEGG:bta:511083	GO:1904115^cellular_component^axon cytoplasm`GO:0005869^cellular_component^dynactin complex`GO:0007018^biological_process^microtubule-based movement`GO:0098958^biological_process^retrograde axonal transport of mitochondrion	GO:1904115^cellular_component^axon cytoplasm`GO:0005869^cellular_component^dynactin complex`GO:0007018^biological_process^microtubule-based movement`GO:0098958^biological_process^retrograde axonal transport of mitochondrion	.	1	1	0	1	Dbxref=InterPro:IPR004000,Pfam:PF00022;Note=Similar to Actin-2%2C muscle-specific (Bactrocera dorsalis OX%3D27457);	0	24	12	6	1
GBI_17453	GBI_17453.2	0		ARP10_BOVIN^ARP10_BOVIN^Q:184-1305,H:1-390^49.6%ID^E:8e-101^RecName: Full=Actin-related protein 10;^Eukaryota; Metazoa; Chordata; Craniata; Vertebrata; Euteleostomi; Mammalia; Eutheria; Laurasiatheria; Artiodactyla; Ruminantia; Pecora; Bovidae; Bovinae; Bos	GBI_M__0001T_00021265.p1	970-1350[+]	ARP10_BOVIN^ARP10_BOVIN^Q:2-112,H:279-390^54.5%ID^E:2.4e-31^RecName: Full=Actin-related protein 10;^Eukaryota; Metazoa; Chordata; Craniata; Vertebrata; Euteleostomi; Mammalia; Eutheria; Laurasiatheria; Artiodactyla; Ruminantia; Pecora; Bovidae; Bovinae; Bos	sp|Q3ZBD2|ARP10_BOVIN^sp|Q3ZBD2|ARP10_BOVIN^Q:184-1305,H:1-390^49.6%ID^E:7.9e-101^.^.	sp|Q3ZBD2|ARP10_BOVIN^sp|Q3ZBD2|ARP10_BOVIN^Q:2-112,H:279-390^54.5%ID^E:2.3e-31^.^.	PF00022.22^Actin^Actin^1-100^E:3.8e-19	.	KEGG:bta:511083	GO:1904115^cellular_component^axon cytoplasm`GO:0005869^cellular_component^dynactin complex`GO:0007018^biological_process^microtubule-based movement`GO:0098958^biological_process^retrograde axonal transport of mitochondrion	GO:1904115^cellular_component^axon cytoplasm`GO:0005869^cellular_component^dynactin complex`GO:0007018^biological_process^microtubule-based movement`GO:0098958^biological_process^retrograde axonal transport of mitochondrion	.	1	1	0	1	Dbxref=InterPro:IPR004000,Pfam:PF00022;Note=Similar to Actin-2%2C muscle-specific (Bactrocera dorsalis OX%3D27457);	0	24	12	6	1
GBI_17454	GBI_17454-RA	0	GBI_17454	PAKM_DROME^PAKM_DROME^Q:223-957,H:339-637^73.9%ID^E:1.1e-115^RecName: Full=Serine/threonine-protein kinase PAK mbt;^Eukaryota; Metazoa; Ecdysozoa; Arthropoda; Hexapoda; Insecta; Pterygota; Neoptera; Endopterygota; Diptera; Brachycera; Muscomorpha; Ephydroidea; Drosophilidae; Drosophila; Sophophora	GBI_17454-RA.p1	1-969[+]	PAKM_DROME^PAKM_DROME^Q:75-319,H:339-637^73.9%ID^E:4.6e-116^RecName: Full=Serine/threonine-protein kinase PAK mbt;^Eukaryota; Metazoa; Ecdysozoa; Arthropoda; Hexapoda; Insecta; Pterygota; Neoptera; Endopterygota; Diptera; Brachycera; Muscomorpha; Ephydroidea; Drosophilidae; Drosophila; Sophophora	sp|Q9VXE5|PAKM_DROME^sp|Q9VXE5|PAKM_DROME^Q:223-957,H:339-637^73.9%ID^E:1.1e-115^.^.	sp|Q9VXE5|PAKM_DROME^sp|Q9VXE5|PAKM_DROME^Q:75-319,H:339-637^73.9%ID^E:4.6e-116^.^.	PF07714.20^PK_Tyr_Ser-Thr^Protein tyrosine and serine/threonine kinase^132-270^E:2.2e-30`PF00069.28^Pkinase^Protein kinase domain^134-271^E:1.1e-44	.	KEGG:dme:Dmel_CG18582	GO:0005912^cellular_component^adherens junction`GO:0005737^cellular_component^cytoplasm`GO:0005886^cellular_component^plasma membrane`GO:0005524^molecular_function^ATP binding`GO:0004672^molecular_function^protein kinase activity`GO:0106310^molecular_function^protein serine kinase activity`GO:0004674^molecular_function^protein serine/threonine kinase activity`GO:0031267^molecular_function^small GTPase binding`GO:0048749^biological_process^compound eye development`GO:0001751^biological_process^compound eye photoreceptor cell differentiation`GO:0007010^biological_process^cytoskeleton organization`GO:0007030^biological_process^Golgi organization`GO:0035556^biological_process^intracellular signal transduction`GO:0016319^biological_process^mushroom body development`GO:0045792^biological_process^negative regulation of cell size`GO:0018105^biological_process^peptidyl-serine phosphorylation`GO:0045315^biological_process^positive regulation of compound eye photoreceptor development`GO:0048639^biological_process^positive regulation of developmental growth`GO:0006468^biological_process^protein phosphorylation`GO:2000047^biological_process^regulation of cell-cell adhesion mediated by cadherin`GO:0043408^biological_process^regulation of MAPK cascade	GO:0005912^cellular_component^adherens junction`GO:0005737^cellular_component^cytoplasm`GO:0005886^cellular_component^plasma membrane`GO:0005524^molecular_function^ATP binding`GO:0004672^molecular_function^protein kinase activity`GO:0106310^molecular_function^protein serine kinase activity`GO:0004674^molecular_function^protein serine/threonine kinase activity`GO:0031267^molecular_function^small GTPase binding`GO:0048749^biological_process^compound eye development`GO:0001751^biological_process^compound eye photoreceptor cell differentiation`GO:0007010^biological_process^cytoskeleton organization`GO:0007030^biological_process^Golgi organization`GO:0035556^biological_process^intracellular signal transduction`GO:0016319^biological_process^mushroom body development`GO:0045792^biological_process^negative regulation of cell size`GO:0018105^biological_process^peptidyl-serine phosphorylation`GO:0045315^biological_process^positive regulation of compound eye photoreceptor development`GO:0048639^biological_process^positive regulation of developmental growth`GO:0006468^biological_process^protein phosphorylation`GO:2000047^biological_process^regulation of cell-cell adhesion mediated by cadherin`GO:0043408^biological_process^regulation of MAPK cascade	GO:0004672^molecular_function^protein kinase activity`GO:0006468^biological_process^protein phosphorylation`GO:0005524^molecular_function^ATP binding	1	1	1	1	Dbxref=InterPro:IPR000095,InterPro:IPR000719,Pfam:PF00069,Pfam:PF00786;Ontology_term=GO:0004672,GO:0005524,GO:0006468;Note=Similar to mbt: Serine/threonine-protein kinase PAK mbt (Drosophila melanogaster OX%3D7227);	1	93	7	28	1
GBI_17454	GBI_17454-RB	0	GBI_17454	PAKM_DROME^PAKM_DROME^Q:404-2071,H:1-637^53.7%ID^E:4.8e-154^RecName: Full=Serine/threonine-protein kinase PAK mbt;^Eukaryota; Metazoa; Ecdysozoa; Arthropoda; Hexapoda; Insecta; Pterygota; Neoptera; Endopterygota; Diptera; Brachycera; Muscomorpha; Ephydroidea; Drosophilidae; Drosophila; Sophophora	GBI_17454-RB.p1	404-2083[+]	PAKM_DROME^PAKM_DROME^Q:1-556,H:1-637^53.7%ID^E:4.4e-154^RecName: Full=Serine/threonine-protein kinase PAK mbt;^Eukaryota; Metazoa; Ecdysozoa; Arthropoda; Hexapoda; Insecta; Pterygota; Neoptera; Endopterygota; Diptera; Brachycera; Muscomorpha; Ephydroidea; Drosophilidae; Drosophila; Sophophora	sp|Q9VXE5|PAKM_DROME^sp|Q9VXE5|PAKM_DROME^Q:404-2071,H:1-637^53.7%ID^E:4.7e-154^.^.	sp|Q9VXE5|PAKM_DROME^sp|Q9VXE5|PAKM_DROME^Q:1-556,H:1-637^53.7%ID^E:4.3e-154^.^.	PF00786.31^PBD^P21-Rho-binding domain^11-48^E:3e-11`PF07714.20^PK_Tyr_Ser-Thr^Protein tyrosine and serine/threonine kinase^369-507^E:7.6e-30`PF00069.28^Pkinase^Protein kinase domain^371-508^E:3.4e-44	.	KEGG:dme:Dmel_CG18582	GO:0005912^cellular_component^adherens junction`GO:0005737^cellular_component^cytoplasm`GO:0005886^cellular_component^plasma membrane`GO:0005524^molecular_function^ATP binding`GO:0004672^molecular_function^protein kinase activity`GO:0106310^molecular_function^protein serine kinase activity`GO:0004674^molecular_function^protein serine/threonine kinase activity`GO:0031267^molecular_function^small GTPase binding`GO:0048749^biological_process^compound eye development`GO:0001751^biological_process^compound eye photoreceptor cell differentiation`GO:0007010^biological_process^cytoskeleton organization`GO:0007030^biological_process^Golgi organization`GO:0035556^biological_process^intracellular signal transduction`GO:0016319^biological_process^mushroom body development`GO:0045792^biological_process^negative regulation of cell size`GO:0018105^biological_process^peptidyl-serine phosphorylation`GO:0045315^biological_process^positive regulation of compound eye photoreceptor development`GO:0048639^biological_process^positive regulation of developmental growth`GO:0006468^biological_process^protein phosphorylation`GO:2000047^biological_process^regulation of cell-cell adhesion mediated by cadherin`GO:0043408^biological_process^regulation of MAPK cascade	GO:0005912^cellular_component^adherens junction`GO:0005737^cellular_component^cytoplasm`GO:0005886^cellular_component^plasma membrane`GO:0005524^molecular_function^ATP binding`GO:0004672^molecular_function^protein kinase activity`GO:0106310^molecular_function^protein serine kinase activity`GO:0004674^molecular_function^protein serine/threonine kinase activity`GO:0031267^molecular_function^small GTPase binding`GO:0048749^biological_process^compound eye development`GO:0001751^biological_process^compound eye photoreceptor cell differentiation`GO:0007010^biological_process^cytoskeleton organization`GO:0007030^biological_process^Golgi organization`GO:0035556^biological_process^intracellular signal transduction`GO:0016319^biological_process^mushroom body development`GO:0045792^biological_process^negative regulation of cell size`GO:0018105^biological_process^peptidyl-serine phosphorylation`GO:0045315^biological_process^positive regulation of compound eye photoreceptor development`GO:0048639^biological_process^positive regulation of developmental growth`GO:0006468^biological_process^protein phosphorylation`GO:2000047^biological_process^regulation of cell-cell adhesion mediated by cadherin`GO:0043408^biological_process^regulation of MAPK cascade	GO:0004672^molecular_function^protein kinase activity`GO:0006468^biological_process^protein phosphorylation`GO:0005524^molecular_function^ATP binding	1	1	1	1	Dbxref=InterPro:IPR000095,InterPro:IPR000719,Pfam:PF00069,Pfam:PF00786;Ontology_term=GO:0004672,GO:0005524,GO:0006468;Note=Similar to mbt: Serine/threonine-protein kinase PAK mbt (Drosophila melanogaster OX%3D7227);	1	93	7	28	1
GBI_17454	GBI_17454.1	0		PAKM_DROME^PAKM_DROME^Q:3-152,H:588-637^84%ID^E:6e-15^RecName: Full=Serine/threonine-protein kinase PAK mbt;^Eukaryota; Metazoa; Ecdysozoa; Arthropoda; Hexapoda; Insecta; Pterygota; Neoptera; Endopterygota; Diptera; Brachycera; Muscomorpha; Ephydroidea; Drosophilidae; Drosophila; Sophophora	GBI_M__0001T_00021324.p1	8741-9046[-]	.	sp|Q9VXE5|PAKM_DROME^sp|Q9VXE5|PAKM_DROME^Q:3-152,H:588-637^84%ID^E:6e-15^.^.	.	.	.	KEGG:dme:Dmel_CG18582	GO:0005912^cellular_component^adherens junction`GO:0005737^cellular_component^cytoplasm`GO:0005886^cellular_component^plasma membrane`GO:0005524^molecular_function^ATP binding`GO:0004672^molecular_function^protein kinase activity`GO:0106310^molecular_function^protein serine kinase activity`GO:0004674^molecular_function^protein serine/threonine kinase activity`GO:0031267^molecular_function^small GTPase binding`GO:0048749^biological_process^compound eye development`GO:0001751^biological_process^compound eye photoreceptor cell differentiation`GO:0007010^biological_process^cytoskeleton organization`GO:0007030^biological_process^Golgi organization`GO:0035556^biological_process^intracellular signal transduction`GO:0016319^biological_process^mushroom body development`GO:0045792^biological_process^negative regulation of cell size`GO:0018105^biological_process^peptidyl-serine phosphorylation`GO:0045315^biological_process^positive regulation of compound eye photoreceptor development`GO:0048639^biological_process^positive regulation of developmental growth`GO:0006468^biological_process^protein phosphorylation`GO:2000047^biological_process^regulation of cell-cell adhesion mediated by cadherin`GO:0043408^biological_process^regulation of MAPK cascade	.	.	1	0	0	1	Dbxref=InterPro:IPR000095,InterPro:IPR000719,Pfam:PF00069,Pfam:PF00786;Ontology_term=GO:0004672,GO:0005524,GO:0006468;Note=Similar to mbt: Serine/threonine-protein kinase PAK mbt (Drosophila melanogaster OX%3D7227);	1	93	7	28	1
GBI_17454	GBI_17454.5	0		PAKM_DROME^PAKM_DROME^Q:3377-5056,H:1-587^59.4%ID^E:9.3e-168^RecName: Full=Serine/threonine-protein kinase PAK mbt;^Eukaryota; Metazoa; Ecdysozoa; Arthropoda; Hexapoda; Insecta; Pterygota; Neoptera; Endopterygota; Diptera; Brachycera; Muscomorpha; Ephydroidea; Drosophilidae; Drosophila; Sophophora	GBI_M__0001T_00021325.p1	3377-5056[+]	PAKM_DROME^PAKM_DROME^Q:1-560,H:1-587^59.4%ID^E:5.3e-168^RecName: Full=Serine/threonine-protein kinase PAK mbt;^Eukaryota; Metazoa; Ecdysozoa; Arthropoda; Hexapoda; Insecta; Pterygota; Neoptera; Endopterygota; Diptera; Brachycera; Muscomorpha; Ephydroidea; Drosophilidae; Drosophila; Sophophora	sp|Q9VXE5|PAKM_DROME^sp|Q9VXE5|PAKM_DROME^Q:3377-5056,H:1-587^59.4%ID^E:9.2e-168^.^.	sp|Q9VXE5|PAKM_DROME^sp|Q9VXE5|PAKM_DROME^Q:1-560,H:1-587^59.4%ID^E:5.2e-168^.^.	PF00786.31^PBD^P21-Rho-binding domain^11-48^E:3e-11`PF00069.28^Pkinase^Protein kinase domain^342-542^E:9.3e-63`PF07714.20^PK_Tyr_Ser-Thr^Protein tyrosine and serine/threonine kinase^345-550^E:5.1e-42	.	KEGG:dme:Dmel_CG18582	GO:0005912^cellular_component^adherens junction`GO:0005737^cellular_component^cytoplasm`GO:0005886^cellular_component^plasma membrane`GO:0005524^molecular_function^ATP binding`GO:0004672^molecular_function^protein kinase activity`GO:0106310^molecular_function^protein serine kinase activity`GO:0004674^molecular_function^protein serine/threonine kinase activity`GO:0031267^molecular_function^small GTPase binding`GO:0048749^biological_process^compound eye development`GO:0001751^biological_process^compound eye photoreceptor cell differentiation`GO:0007010^biological_process^cytoskeleton organization`GO:0007030^biological_process^Golgi organization`GO:0035556^biological_process^intracellular signal transduction`GO:0016319^biological_process^mushroom body development`GO:0045792^biological_process^negative regulation of cell size`GO:0018105^biological_process^peptidyl-serine phosphorylation`GO:0045315^biological_process^positive regulation of compound eye photoreceptor development`GO:0048639^biological_process^positive regulation of developmental growth`GO:0006468^biological_process^protein phosphorylation`GO:2000047^biological_process^regulation of cell-cell adhesion mediated by cadherin`GO:0043408^biological_process^regulation of MAPK cascade	GO:0005912^cellular_component^adherens junction`GO:0005737^cellular_component^cytoplasm`GO:0005886^cellular_component^plasma membrane`GO:0005524^molecular_function^ATP binding`GO:0004672^molecular_function^protein kinase activity`GO:0106310^molecular_function^protein serine kinase activity`GO:0004674^molecular_function^protein serine/threonine kinase activity`GO:0031267^molecular_function^small GTPase binding`GO:0048749^biological_process^compound eye development`GO:0001751^biological_process^compound eye photoreceptor cell differentiation`GO:0007010^biological_process^cytoskeleton organization`GO:0007030^biological_process^Golgi organization`GO:0035556^biological_process^intracellular signal transduction`GO:0016319^biological_process^mushroom body development`GO:0045792^biological_process^negative regulation of cell size`GO:0018105^biological_process^peptidyl-serine phosphorylation`GO:0045315^biological_process^positive regulation of compound eye photoreceptor development`GO:0048639^biological_process^positive regulation of developmental growth`GO:0006468^biological_process^protein phosphorylation`GO:2000047^biological_process^regulation of cell-cell adhesion mediated by cadherin`GO:0043408^biological_process^regulation of MAPK cascade	GO:0004672^molecular_function^protein kinase activity`GO:0005524^molecular_function^ATP binding`GO:0006468^biological_process^protein phosphorylation	1	1	1	1	Dbxref=InterPro:IPR000095,InterPro:IPR000719,Pfam:PF00069,Pfam:PF00786;Ontology_term=GO:0004672,GO:0005524,GO:0006468;Note=Similar to mbt: Serine/threonine-protein kinase PAK mbt (Drosophila melanogaster OX%3D7227);	1	93	7	28	1
GBI_17454	GBI_17454.4	0		PAKM_DROME^PAKM_DROME^Q:3377-5095,H:1-587^58.6%ID^E:1.7e-164^RecName: Full=Serine/threonine-protein kinase PAK mbt;^Eukaryota; Metazoa; Ecdysozoa; Arthropoda; Hexapoda; Insecta; Pterygota; Neoptera; Endopterygota; Diptera; Brachycera; Muscomorpha; Ephydroidea; Drosophilidae; Drosophila; Sophophora	GBI_M__0001T_00021326.p1	3377-5095[+]	PAKM_DROME^PAKM_DROME^Q:1-573,H:1-587^58.6%ID^E:9.6e-165^RecName: Full=Serine/threonine-protein kinase PAK mbt;^Eukaryota; Metazoa; Ecdysozoa; Arthropoda; Hexapoda; Insecta; Pterygota; Neoptera; Endopterygota; Diptera; Brachycera; Muscomorpha; Ephydroidea; Drosophilidae; Drosophila; Sophophora	sp|Q9VXE5|PAKM_DROME^sp|Q9VXE5|PAKM_DROME^Q:3377-5095,H:1-587^58.6%ID^E:1.6e-164^.^.	sp|Q9VXE5|PAKM_DROME^sp|Q9VXE5|PAKM_DROME^Q:1-573,H:1-587^58.6%ID^E:9.5e-165^.^.	PF00786.31^PBD^P21-Rho-binding domain^11-48^E:3.1e-11`PF00069.28^Pkinase^Protein kinase domain^355-555^E:9.7e-63`PF07714.20^PK_Tyr_Ser-Thr^Protein tyrosine and serine/threonine kinase^358-563^E:5.4e-42	.	KEGG:dme:Dmel_CG18582	GO:0005912^cellular_component^adherens junction`GO:0005737^cellular_component^cytoplasm`GO:0005886^cellular_component^plasma membrane`GO:0005524^molecular_function^ATP binding`GO:0004672^molecular_function^protein kinase activity`GO:0106310^molecular_function^protein serine kinase activity`GO:0004674^molecular_function^protein serine/threonine kinase activity`GO:0031267^molecular_function^small GTPase binding`GO:0048749^biological_process^compound eye development`GO:0001751^biological_process^compound eye photoreceptor cell differentiation`GO:0007010^biological_process^cytoskeleton organization`GO:0007030^biological_process^Golgi organization`GO:0035556^biological_process^intracellular signal transduction`GO:0016319^biological_process^mushroom body development`GO:0045792^biological_process^negative regulation of cell size`GO:0018105^biological_process^peptidyl-serine phosphorylation`GO:0045315^biological_process^positive regulation of compound eye photoreceptor development`GO:0048639^biological_process^positive regulation of developmental growth`GO:0006468^biological_process^protein phosphorylation`GO:2000047^biological_process^regulation of cell-cell adhesion mediated by cadherin`GO:0043408^biological_process^regulation of MAPK cascade	GO:0005912^cellular_component^adherens junction`GO:0005737^cellular_component^cytoplasm`GO:0005886^cellular_component^plasma membrane`GO:0005524^molecular_function^ATP binding`GO:0004672^molecular_function^protein kinase activity`GO:0106310^molecular_function^protein serine kinase activity`GO:0004674^molecular_function^protein serine/threonine kinase activity`GO:0031267^molecular_function^small GTPase binding`GO:0048749^biological_process^compound eye development`GO:0001751^biological_process^compound eye photoreceptor cell differentiation`GO:0007010^biological_process^cytoskeleton organization`GO:0007030^biological_process^Golgi organization`GO:0035556^biological_process^intracellular signal transduction`GO:0016319^biological_process^mushroom body development`GO:0045792^biological_process^negative regulation of cell size`GO:0018105^biological_process^peptidyl-serine phosphorylation`GO:0045315^biological_process^positive regulation of compound eye photoreceptor development`GO:0048639^biological_process^positive regulation of developmental growth`GO:0006468^biological_process^protein phosphorylation`GO:2000047^biological_process^regulation of cell-cell adhesion mediated by cadherin`GO:0043408^biological_process^regulation of MAPK cascade	GO:0004672^molecular_function^protein kinase activity`GO:0005524^molecular_function^ATP binding`GO:0006468^biological_process^protein phosphorylation	1	1	1	1	Dbxref=InterPro:IPR000095,InterPro:IPR000719,Pfam:PF00069,Pfam:PF00786;Ontology_term=GO:0004672,GO:0005524,GO:0006468;Note=Similar to mbt: Serine/threonine-protein kinase PAK mbt (Drosophila melanogaster OX%3D7227);	1	93	7	28	1
GBI_17455	GBI_17455-RA	0	GBI_17455	RRF2M_DROGR^RRF2M_DROGR^Q:61-2145,H:29-734^40.4%ID^E:7.6e-135^RecName: Full=Ribosome-releasing factor 2, mitochondrial {ECO:0000255|HAMAP-Rule:MF_03059};^Eukaryota; Metazoa; Ecdysozoa; Arthropoda; Hexapoda; Insecta; Pterygota; Neoptera; Endopterygota; Diptera; Brachycera; Muscomorpha; Ephydroidea; Drosophilidae; Drosophila; Hawaiian Drosophila	GBI_17455-RA.p1	1-2154[+]	RRF2M_DROGR^RRF2M_DROGR^Q:21-715,H:29-734^40.4%ID^E:7.6e-135^RecName: Full=Ribosome-releasing factor 2, mitochondrial {ECO:0000255|HAMAP-Rule:MF_03059};^Eukaryota; Metazoa; Ecdysozoa; Arthropoda; Hexapoda; Insecta; Pterygota; Neoptera; Endopterygota; Diptera; Brachycera; Muscomorpha; Ephydroidea; Drosophilidae; Drosophila; Hawaiian Drosophila	sp|B4JSI3|RRF2M_DROGR^sp|B4JSI3|RRF2M_DROGR^Q:61-2145,H:29-734^40.4%ID^E:7.5e-135^.^.	sp|B4JSI3|RRF2M_DROGR^sp|B4JSI3|RRF2M_DROGR^Q:21-715,H:29-734^40.4%ID^E:7.5e-135^.^.	PF00009.30^GTP_EFTU^Elongation factor Tu GTP binding domain^21-289^E:2.8e-39`PF03144.28^GTP_EFTU_D2^Elongation factor Tu domain 2^322-386^E:1.7e-07`PF14492.9^EFG_III^Elongation Factor G, domain III^419-491^E:4.7e-18`PF00679.27^EFG_C^Elongation factor G C-terminus^620-700^E:3.9e-18	.	KEGG:dgr:6567460	GO:0005739^cellular_component^mitochondrion`GO:0005525^molecular_function^GTP binding`GO:0003924^molecular_function^GTPase activity`GO:0032543^biological_process^mitochondrial translation`GO:0032790^biological_process^ribosome disassembly	GO:0005739^cellular_component^mitochondrion`GO:0005525^molecular_function^GTP binding`GO:0003924^molecular_function^GTPase activity`GO:0032543^biological_process^mitochondrial translation`GO:0032790^biological_process^ribosome disassembly	GO:0003924^molecular_function^GTPase activity`GO:0005525^molecular_function^GTP binding	1	1	1	1	Dbxref=InterPro:IPR000640,InterPro:IPR000795,InterPro:IPR004161,Pfam:PF00009,Pfam:PF00679,Pfam:PF03144,Pfam:PF14492;Ontology_term=GO:0003924,GO:0005525;Note=Similar to EF-G2: Ribosome-releasing factor 2%2C mitochondrial (Drosophila grimshawi OX%3D7222);	1	32	8	23	1
GBI_17456	GBI_17456-RA	0	GBI_17456	ODC_MOUSE^ODC_MOUSE^Q:333-1217,H:5-294^55.6%ID^E:6.2e-89^RecName: Full=Mitochondrial 2-oxodicarboxylate carrier;^Eukaryota; Metazoa; Chordata; Craniata; Vertebrata; Euteleostomi; Mammalia; Eutheria; Euarchontoglires; Glires; Rodentia; Myomorpha; Muroidea; Muridae; Murinae; Mus; Mus	GBI_17456-RA.p1	324-1238[+]	ODC_MOUSE^ODC_MOUSE^Q:4-298,H:5-294^55.6%ID^E:1.6e-89^RecName: Full=Mitochondrial 2-oxodicarboxylate carrier;^Eukaryota; Metazoa; Chordata; Craniata; Vertebrata; Euteleostomi; Mammalia; Eutheria; Euarchontoglires; Glires; Rodentia; Myomorpha; Muroidea; Muridae; Murinae; Mus; Mus	sp|Q8BZ09|ODC_MOUSE^sp|Q8BZ09|ODC_MOUSE^Q:333-1217,H:5-294^55.6%ID^E:6.2e-89^.^.	sp|Q8BZ09|ODC_MOUSE^sp|Q8BZ09|ODC_MOUSE^Q:4-298,H:5-294^55.6%ID^E:1.5e-89^.^.	PF00153.30^Mito_carr^Mitochondrial carrier protein^14-113^E:5.1e-26`PF00153.30^Mito_carr^Mitochondrial carrier protein^126-203^E:1.9e-14`PF00153.30^Mito_carr^Mitochondrial carrier protein^210-301^E:7.8e-18	.	KEGG:mmu:217593	GO:0005743^cellular_component^mitochondrial inner membrane`GO:0005739^cellular_component^mitochondrion`GO:0015139^molecular_function^alpha-ketoglutarate transmembrane transporter activity`GO:0015297^molecular_function^antiporter activity`GO:0006869^biological_process^lipid transport`GO:1990550^biological_process^mitochondrial alpha-ketoglutarate transmembrane transport	GO:0005743^cellular_component^mitochondrial inner membrane`GO:0005739^cellular_component^mitochondrion`GO:0015139^molecular_function^alpha-ketoglutarate transmembrane transporter activity`GO:0015297^molecular_function^antiporter activity`GO:0006869^biological_process^lipid transport`GO:1990550^biological_process^mitochondrial alpha-ketoglutarate transmembrane transport	.	1	1	0	1	Dbxref=InterPro:IPR018108,Pfam:PF00153;Note=Similar to aralar1: Calcium-binding mitochondrial carrier protein Aralar1 (Drosophila melanogaster OX%3D7227);	0	17	16	8	1
GBI_17456	GBI_17456-RB	0	GBI_17456	ODC_MOUSE^ODC_MOUSE^Q:333-1217,H:5-294^55.6%ID^E:7.3e-89^RecName: Full=Mitochondrial 2-oxodicarboxylate carrier;^Eukaryota; Metazoa; Chordata; Craniata; Vertebrata; Euteleostomi; Mammalia; Eutheria; Euarchontoglires; Glires; Rodentia; Myomorpha; Muroidea; Muridae; Murinae; Mus; Mus	GBI_17456-RB.p1	324-1241[+]	ODC_MOUSE^ODC_MOUSE^Q:4-298,H:5-294^55.6%ID^E:2.7e-89^RecName: Full=Mitochondrial 2-oxodicarboxylate carrier;^Eukaryota; Metazoa; Chordata; Craniata; Vertebrata; Euteleostomi; Mammalia; Eutheria; Euarchontoglires; Glires; Rodentia; Myomorpha; Muroidea; Muridae; Murinae; Mus; Mus	sp|Q8BZ09|ODC_MOUSE^sp|Q8BZ09|ODC_MOUSE^Q:333-1217,H:5-294^55.6%ID^E:7.2e-89^.^.	sp|Q8BZ09|ODC_MOUSE^sp|Q8BZ09|ODC_MOUSE^Q:4-298,H:5-294^55.6%ID^E:2.7e-89^.^.	PF00153.30^Mito_carr^Mitochondrial carrier protein^14-113^E:5.1e-26`PF00153.30^Mito_carr^Mitochondrial carrier protein^126-203^E:1.9e-14`PF00153.30^Mito_carr^Mitochondrial carrier protein^210-300^E:2.1e-17	.	KEGG:mmu:217593	GO:0005743^cellular_component^mitochondrial inner membrane`GO:0005739^cellular_component^mitochondrion`GO:0015139^molecular_function^alpha-ketoglutarate transmembrane transporter activity`GO:0015297^molecular_function^antiporter activity`GO:0006869^biological_process^lipid transport`GO:1990550^biological_process^mitochondrial alpha-ketoglutarate transmembrane transport	GO:0005743^cellular_component^mitochondrial inner membrane`GO:0005739^cellular_component^mitochondrion`GO:0015139^molecular_function^alpha-ketoglutarate transmembrane transporter activity`GO:0015297^molecular_function^antiporter activity`GO:0006869^biological_process^lipid transport`GO:1990550^biological_process^mitochondrial alpha-ketoglutarate transmembrane transport	.	1	1	0	1	Dbxref=InterPro:IPR018108,Pfam:PF00153;Note=Similar to aralar1: Calcium-binding mitochondrial carrier protein Aralar1 (Drosophila melanogaster OX%3D7227);	0	17	16	8	1
GBI_17456	GBI_17456-RC	0	GBI_17456	ODC_MOUSE^ODC_MOUSE^Q:333-1217,H:5-294^55.6%ID^E:5.8e-89^RecName: Full=Mitochondrial 2-oxodicarboxylate carrier;^Eukaryota; Metazoa; Chordata; Craniata; Vertebrata; Euteleostomi; Mammalia; Eutheria; Euarchontoglires; Glires; Rodentia; Myomorpha; Muroidea; Muridae; Murinae; Mus; Mus	GBI_17456-RC.p1	324-1238[+]	ODC_MOUSE^ODC_MOUSE^Q:4-298,H:5-294^55.6%ID^E:1.6e-89^RecName: Full=Mitochondrial 2-oxodicarboxylate carrier;^Eukaryota; Metazoa; Chordata; Craniata; Vertebrata; Euteleostomi; Mammalia; Eutheria; Euarchontoglires; Glires; Rodentia; Myomorpha; Muroidea; Muridae; Murinae; Mus; Mus	sp|Q8BZ09|ODC_MOUSE^sp|Q8BZ09|ODC_MOUSE^Q:333-1217,H:5-294^55.6%ID^E:5.7e-89^.^.	sp|Q8BZ09|ODC_MOUSE^sp|Q8BZ09|ODC_MOUSE^Q:4-298,H:5-294^55.6%ID^E:1.5e-89^.^.	PF00153.30^Mito_carr^Mitochondrial carrier protein^14-113^E:5.1e-26`PF00153.30^Mito_carr^Mitochondrial carrier protein^126-203^E:1.9e-14`PF00153.30^Mito_carr^Mitochondrial carrier protein^210-301^E:7.8e-18	.	KEGG:mmu:217593	GO:0005743^cellular_component^mitochondrial inner membrane`GO:0005739^cellular_component^mitochondrion`GO:0015139^molecular_function^alpha-ketoglutarate transmembrane transporter activity`GO:0015297^molecular_function^antiporter activity`GO:0006869^biological_process^lipid transport`GO:1990550^biological_process^mitochondrial alpha-ketoglutarate transmembrane transport	GO:0005743^cellular_component^mitochondrial inner membrane`GO:0005739^cellular_component^mitochondrion`GO:0015139^molecular_function^alpha-ketoglutarate transmembrane transporter activity`GO:0015297^molecular_function^antiporter activity`GO:0006869^biological_process^lipid transport`GO:1990550^biological_process^mitochondrial alpha-ketoglutarate transmembrane transport	.	1	1	0	1	Dbxref=InterPro:IPR018108,Pfam:PF00153;Note=Similar to aralar1: Calcium-binding mitochondrial carrier protein Aralar1 (Drosophila melanogaster OX%3D7227);	0	17	16	8	1
GBI_17456	GBI_17456-RD	0	GBI_17456	ODC_MOUSE^ODC_MOUSE^Q:483-1394,H:5-294^56.6%ID^E:2.6e-93^RecName: Full=Mitochondrial 2-oxodicarboxylate carrier;^Eukaryota; Metazoa; Chordata; Craniata; Vertebrata; Euteleostomi; Mammalia; Eutheria; Euarchontoglires; Glires; Rodentia; Myomorpha; Muroidea; Muridae; Murinae; Mus; Mus	GBI_17456-RD.p1	474-1415[+]	ODC_MOUSE^ODC_MOUSE^Q:4-307,H:5-294^56.6%ID^E:6.3e-94^RecName: Full=Mitochondrial 2-oxodicarboxylate carrier;^Eukaryota; Metazoa; Chordata; Craniata; Vertebrata; Euteleostomi; Mammalia; Eutheria; Euarchontoglires; Glires; Rodentia; Myomorpha; Muroidea; Muridae; Murinae; Mus; Mus	sp|Q8BZ09|ODC_MOUSE^sp|Q8BZ09|ODC_MOUSE^Q:483-1394,H:5-294^56.6%ID^E:2.5e-93^.^.	sp|Q8BZ09|ODC_MOUSE^sp|Q8BZ09|ODC_MOUSE^Q:4-307,H:5-294^56.6%ID^E:6.3e-94^.^.	PF00153.30^Mito_carr^Mitochondrial carrier protein^14-113^E:5.4e-26`PF00153.30^Mito_carr^Mitochondrial carrier protein^126-211^E:2.6e-16`PF00153.30^Mito_carr^Mitochondrial carrier protein^219-310^E:8.2e-18	.	KEGG:mmu:217593	GO:0005743^cellular_component^mitochondrial inner membrane`GO:0005739^cellular_component^mitochondrion`GO:0015139^molecular_function^alpha-ketoglutarate transmembrane transporter activity`GO:0015297^molecular_function^antiporter activity`GO:0006869^biological_process^lipid transport`GO:1990550^biological_process^mitochondrial alpha-ketoglutarate transmembrane transport	GO:0005743^cellular_component^mitochondrial inner membrane`GO:0005739^cellular_component^mitochondrion`GO:0015139^molecular_function^alpha-ketoglutarate transmembrane transporter activity`GO:0015297^molecular_function^antiporter activity`GO:0006869^biological_process^lipid transport`GO:1990550^biological_process^mitochondrial alpha-ketoglutarate transmembrane transport	.	1	1	0	1	Dbxref=InterPro:IPR018108,Pfam:PF00153;Note=Similar to aralar1: Calcium-binding mitochondrial carrier protein Aralar1 (Drosophila melanogaster OX%3D7227);	0	17	16	8	1
GBI_17456	GBI_17456-RD	0	GBI_17456	ODC_MOUSE^ODC_MOUSE^Q:483-1394,H:5-294^56.6%ID^E:2.6e-93^RecName: Full=Mitochondrial 2-oxodicarboxylate carrier;^Eukaryota; Metazoa; Chordata; Craniata; Vertebrata; Euteleostomi; Mammalia; Eutheria; Euarchontoglires; Glires; Rodentia; Myomorpha; Muroidea; Muridae; Murinae; Mus; Mus	GBI_17456-RD.p2	1-447[+]	.	sp|Q8BZ09|ODC_MOUSE^sp|Q8BZ09|ODC_MOUSE^Q:483-1394,H:5-294^56.6%ID^E:2.5e-93^.^.	.	.	.	KEGG:mmu:217593	GO:0005743^cellular_component^mitochondrial inner membrane`GO:0005739^cellular_component^mitochondrion`GO:0015139^molecular_function^alpha-ketoglutarate transmembrane transporter activity`GO:0015297^molecular_function^antiporter activity`GO:0006869^biological_process^lipid transport`GO:1990550^biological_process^mitochondrial alpha-ketoglutarate transmembrane transport	.	.	1	0	0	1	Dbxref=InterPro:IPR018108,Pfam:PF00153;Note=Similar to aralar1: Calcium-binding mitochondrial carrier protein Aralar1 (Drosophila melanogaster OX%3D7227);	0	17	16	8	1
GBI_17456	GBI_17456-RE	0	GBI_17456	ODC_MOUSE^ODC_MOUSE^Q:403-1263,H:13-294^56.1%ID^E:5.9e-87^RecName: Full=Mitochondrial 2-oxodicarboxylate carrier;^Eukaryota; Metazoa; Chordata; Craniata; Vertebrata; Euteleostomi; Mammalia; Eutheria; Euarchontoglires; Glires; Rodentia; Myomorpha; Muroidea; Muridae; Murinae; Mus; Mus	GBI_17456-RE.p1	1-1284[+]	ODC_MOUSE^ODC_MOUSE^Q:135-421,H:13-294^56.1%ID^E:1.6e-87^RecName: Full=Mitochondrial 2-oxodicarboxylate carrier;^Eukaryota; Metazoa; Chordata; Craniata; Vertebrata; Euteleostomi; Mammalia; Eutheria; Euarchontoglires; Glires; Rodentia; Myomorpha; Muroidea; Muridae; Murinae; Mus; Mus	sp|Q8BZ09|ODC_MOUSE^sp|Q8BZ09|ODC_MOUSE^Q:403-1263,H:13-294^56.1%ID^E:5.8e-87^.^.	sp|Q8BZ09|ODC_MOUSE^sp|Q8BZ09|ODC_MOUSE^Q:135-421,H:13-294^56.1%ID^E:1.6e-87^.^.	PF00153.30^Mito_carr^Mitochondrial carrier protein^137-236^E:1.1e-25`PF00153.30^Mito_carr^Mitochondrial carrier protein^249-326^E:3.4e-14`PF00153.30^Mito_carr^Mitochondrial carrier protein^333-424^E:1.4e-17	.	KEGG:mmu:217593	GO:0005743^cellular_component^mitochondrial inner membrane`GO:0005739^cellular_component^mitochondrion`GO:0015139^molecular_function^alpha-ketoglutarate transmembrane transporter activity`GO:0015297^molecular_function^antiporter activity`GO:0006869^biological_process^lipid transport`GO:1990550^biological_process^mitochondrial alpha-ketoglutarate transmembrane transport	GO:0005743^cellular_component^mitochondrial inner membrane`GO:0005739^cellular_component^mitochondrion`GO:0015139^molecular_function^alpha-ketoglutarate transmembrane transporter activity`GO:0015297^molecular_function^antiporter activity`GO:0006869^biological_process^lipid transport`GO:1990550^biological_process^mitochondrial alpha-ketoglutarate transmembrane transport	.	1	1	0	1	Dbxref=InterPro:IPR018108,Pfam:PF00153;Note=Similar to aralar1: Calcium-binding mitochondrial carrier protein Aralar1 (Drosophila melanogaster OX%3D7227);	0	17	16	8	1
GBI_17456	GBI_17456-RF	0	GBI_17456	ODC_MOUSE^ODC_MOUSE^Q:403-1263,H:13-294^56.1%ID^E:5.5e-87^RecName: Full=Mitochondrial 2-oxodicarboxylate carrier;^Eukaryota; Metazoa; Chordata; Craniata; Vertebrata; Euteleostomi; Mammalia; Eutheria; Euarchontoglires; Glires; Rodentia; Myomorpha; Muroidea; Muridae; Murinae; Mus; Mus	GBI_17456-RF.p1	1-1284[+]	ODC_MOUSE^ODC_MOUSE^Q:135-421,H:13-294^56.1%ID^E:1.6e-87^RecName: Full=Mitochondrial 2-oxodicarboxylate carrier;^Eukaryota; Metazoa; Chordata; Craniata; Vertebrata; Euteleostomi; Mammalia; Eutheria; Euarchontoglires; Glires; Rodentia; Myomorpha; Muroidea; Muridae; Murinae; Mus; Mus	sp|Q8BZ09|ODC_MOUSE^sp|Q8BZ09|ODC_MOUSE^Q:403-1263,H:13-294^56.1%ID^E:5.4e-87^.^.	sp|Q8BZ09|ODC_MOUSE^sp|Q8BZ09|ODC_MOUSE^Q:135-421,H:13-294^56.1%ID^E:1.6e-87^.^.	PF00153.30^Mito_carr^Mitochondrial carrier protein^137-236^E:1.1e-25`PF00153.30^Mito_carr^Mitochondrial carrier protein^249-326^E:3.4e-14`PF00153.30^Mito_carr^Mitochondrial carrier protein^333-424^E:1.4e-17	.	KEGG:mmu:217593	GO:0005743^cellular_component^mitochondrial inner membrane`GO:0005739^cellular_component^mitochondrion`GO:0015139^molecular_function^alpha-ketoglutarate transmembrane transporter activity`GO:0015297^molecular_function^antiporter activity`GO:0006869^biological_process^lipid transport`GO:1990550^biological_process^mitochondrial alpha-ketoglutarate transmembrane transport	GO:0005743^cellular_component^mitochondrial inner membrane`GO:0005739^cellular_component^mitochondrion`GO:0015139^molecular_function^alpha-ketoglutarate transmembrane transporter activity`GO:0015297^molecular_function^antiporter activity`GO:0006869^biological_process^lipid transport`GO:1990550^biological_process^mitochondrial alpha-ketoglutarate transmembrane transport	.	1	1	0	1	Dbxref=InterPro:IPR018108,Pfam:PF00153;Note=Similar to aralar1: Calcium-binding mitochondrial carrier protein Aralar1 (Drosophila melanogaster OX%3D7227);	0	17	16	8	1
GBI_17456	GBI_17456.1	0		ODC_MOUSE^ODC_MOUSE^Q:264-1175,H:5-294^56.6%ID^E:6.5e-93^RecName: Full=Mitochondrial 2-oxodicarboxylate carrier;^Eukaryota; Metazoa; Chordata; Craniata; Vertebrata; Euteleostomi; Mammalia; Eutheria; Euarchontoglires; Glires; Rodentia; Myomorpha; Muroidea; Muridae; Murinae; Mus; Mus	GBI_M__0001T_00021327.p1	255-1196[+]	ODC_MOUSE^ODC_MOUSE^Q:4-307,H:5-294^56.6%ID^E:6.3e-94^RecName: Full=Mitochondrial 2-oxodicarboxylate carrier;^Eukaryota; Metazoa; Chordata; Craniata; Vertebrata; Euteleostomi; Mammalia; Eutheria; Euarchontoglires; Glires; Rodentia; Myomorpha; Muroidea; Muridae; Murinae; Mus; Mus	sp|Q8BZ09|ODC_MOUSE^sp|Q8BZ09|ODC_MOUSE^Q:264-1175,H:5-294^56.6%ID^E:6.4e-93^.^.	sp|Q8BZ09|ODC_MOUSE^sp|Q8BZ09|ODC_MOUSE^Q:4-307,H:5-294^56.6%ID^E:6.3e-94^.^.	PF00153.30^Mito_carr^Mitochondrial carrier protein^14-113^E:5.4e-26`PF00153.30^Mito_carr^Mitochondrial carrier protein^126-211^E:2.6e-16`PF00153.30^Mito_carr^Mitochondrial carrier protein^219-310^E:8.2e-18	.	KEGG:mmu:217593	GO:0005743^cellular_component^mitochondrial inner membrane`GO:0005739^cellular_component^mitochondrion`GO:0015139^molecular_function^alpha-ketoglutarate transmembrane transporter activity`GO:0015297^molecular_function^antiporter activity`GO:0006869^biological_process^lipid transport`GO:1990550^biological_process^mitochondrial alpha-ketoglutarate transmembrane transport	GO:0005743^cellular_component^mitochondrial inner membrane`GO:0005739^cellular_component^mitochondrion`GO:0015139^molecular_function^alpha-ketoglutarate transmembrane transporter activity`GO:0015297^molecular_function^antiporter activity`GO:0006869^biological_process^lipid transport`GO:1990550^biological_process^mitochondrial alpha-ketoglutarate transmembrane transport	.	1	1	0	1	Dbxref=InterPro:IPR018108,Pfam:PF00153;Note=Similar to aralar1: Calcium-binding mitochondrial carrier protein Aralar1 (Drosophila melanogaster OX%3D7227);	0	17	16	8	1
GBI_17456	GBI_17456.2	0		ODC_MOUSE^ODC_MOUSE^Q:154-1065,H:5-294^56.6%ID^E:6.4e-93^RecName: Full=Mitochondrial 2-oxodicarboxylate carrier;^Eukaryota; Metazoa; Chordata; Craniata; Vertebrata; Euteleostomi; Mammalia; Eutheria; Euarchontoglires; Glires; Rodentia; Myomorpha; Muroidea; Muridae; Murinae; Mus; Mus	GBI_M__0001T_00021328.p1	145-1086[+]	ODC_MOUSE^ODC_MOUSE^Q:4-307,H:5-294^56.6%ID^E:6.3e-94^RecName: Full=Mitochondrial 2-oxodicarboxylate carrier;^Eukaryota; Metazoa; Chordata; Craniata; Vertebrata; Euteleostomi; Mammalia; Eutheria; Euarchontoglires; Glires; Rodentia; Myomorpha; Muroidea; Muridae; Murinae; Mus; Mus	sp|Q8BZ09|ODC_MOUSE^sp|Q8BZ09|ODC_MOUSE^Q:154-1065,H:5-294^56.6%ID^E:6.3e-93^.^.	sp|Q8BZ09|ODC_MOUSE^sp|Q8BZ09|ODC_MOUSE^Q:4-307,H:5-294^56.6%ID^E:6.3e-94^.^.	PF00153.30^Mito_carr^Mitochondrial carrier protein^14-113^E:5.4e-26`PF00153.30^Mito_carr^Mitochondrial carrier protein^126-211^E:2.6e-16`PF00153.30^Mito_carr^Mitochondrial carrier protein^219-310^E:8.2e-18	.	KEGG:mmu:217593	GO:0005743^cellular_component^mitochondrial inner membrane`GO:0005739^cellular_component^mitochondrion`GO:0015139^molecular_function^alpha-ketoglutarate transmembrane transporter activity`GO:0015297^molecular_function^antiporter activity`GO:0006869^biological_process^lipid transport`GO:1990550^biological_process^mitochondrial alpha-ketoglutarate transmembrane transport	GO:0005743^cellular_component^mitochondrial inner membrane`GO:0005739^cellular_component^mitochondrion`GO:0015139^molecular_function^alpha-ketoglutarate transmembrane transporter activity`GO:0015297^molecular_function^antiporter activity`GO:0006869^biological_process^lipid transport`GO:1990550^biological_process^mitochondrial alpha-ketoglutarate transmembrane transport	.	1	1	0	1	Dbxref=InterPro:IPR018108,Pfam:PF00153;Note=Similar to aralar1: Calcium-binding mitochondrial carrier protein Aralar1 (Drosophila melanogaster OX%3D7227);	0	17	16	8	1
GBI_17457	GBI_17457-RA	0	GBI_17457	ENTP5_RAT^ENTP5_RAT^Q:286-1359,H:77-422^44.1%ID^E:1e-78^RecName: Full=Ectonucleoside triphosphate diphosphohydrolase 5 {ECO:0000250|UniProtKB:Q9WUZ9};^Eukaryota; Metazoa; Chordata; Craniata; Vertebrata; Euteleostomi; Mammalia; Eutheria; Euarchontoglires; Glires; Rodentia; Myomorpha; Muroidea; Muridae; Murinae; Rattus	GBI_17457-RA.p1	1-1368[+]	ENTP5_RAT^ENTP5_RAT^Q:96-453,H:77-422^44.1%ID^E:1.3e-79^RecName: Full=Ectonucleoside triphosphate diphosphohydrolase 5 {ECO:0000250|UniProtKB:Q9WUZ9};^Eukaryota; Metazoa; Chordata; Craniata; Vertebrata; Euteleostomi; Mammalia; Eutheria; Euarchontoglires; Glires; Rodentia; Myomorpha; Muroidea; Muridae; Murinae; Rattus	sp|Q6P6S9|ENTP5_RAT^sp|Q6P6S9|ENTP5_RAT^Q:286-1359,H:77-422^44.1%ID^E:1e-78^.^.	sp|Q6P6S9|ENTP5_RAT^sp|Q6P6S9|ENTP5_RAT^Q:96-453,H:77-422^44.1%ID^E:1.3e-79^.^.	PF01150.20^GDA1_CD39^GDA1/CD39 (nucleoside phosphatase) family^99-450^E:2.3e-61	.	KEGG:rno:314312	GO:0005783^cellular_component^endoplasmic reticulum`GO:0005788^cellular_component^endoplasmic reticulum lumen`GO:0005576^cellular_component^extracellular region`GO:0005615^cellular_component^extracellular space`GO:0016020^cellular_component^membrane`GO:0043262^molecular_function^ADP phosphatase activity`GO:0036384^molecular_function^CDP phosphatase activity`GO:0004382^molecular_function^GDP phosphatase activity`GO:1990003^molecular_function^IDP phosphatase activity`GO:0017110^molecular_function^nucleoside diphosphate phosphatase activity`GO:0045134^molecular_function^UDP phosphatase activity`GO:0051084^biological_process^'de novo' post-translational protein folding`GO:0046034^biological_process^ATP metabolic process`GO:0009134^biological_process^nucleoside diphosphate catabolic process`GO:0045821^biological_process^positive regulation of glycolytic process`GO:0006487^biological_process^protein N-linked glycosylation`GO:0014066^biological_process^regulation of phosphatidylinositol 3-kinase signaling`GO:0006256^biological_process^UDP catabolic process`GO:0006011^biological_process^UDP-glucose metabolic process	GO:0005783^cellular_component^endoplasmic reticulum`GO:0005788^cellular_component^endoplasmic reticulum lumen`GO:0005576^cellular_component^extracellular region`GO:0005615^cellular_component^extracellular space`GO:0016020^cellular_component^membrane`GO:0043262^molecular_function^ADP phosphatase activity`GO:0036384^molecular_function^CDP phosphatase activity`GO:0004382^molecular_function^GDP phosphatase activity`GO:1990003^molecular_function^IDP phosphatase activity`GO:0017110^molecular_function^nucleoside diphosphate phosphatase activity`GO:0045134^molecular_function^UDP phosphatase activity`GO:0051084^biological_process^'de novo' post-translational protein folding`GO:0046034^biological_process^ATP metabolic process`GO:0009134^biological_process^nucleoside diphosphate catabolic process`GO:0045821^biological_process^positive regulation of glycolytic process`GO:0006487^biological_process^protein N-linked glycosylation`GO:0014066^biological_process^regulation of phosphatidylinositol 3-kinase signaling`GO:0006256^biological_process^UDP catabolic process`GO:0006011^biological_process^UDP-glucose metabolic process	GO:0016787^molecular_function^hydrolase activity	1	1	1	1	Dbxref=InterPro:IPR000407,Pfam:PF01150;Ontology_term=GO:0016787;Note=Similar to B7P43_G11820: Ectonucleoside triphosphate diphosphohydrolase 5 (Cryptotermes secundus OX%3D105785);	1	29	4	11	1
GBI_17457	GBI_17457.2	0		ENTP5_RAT^ENTP5_RAT^Q:469-1542,H:77-422^44.1%ID^E:1.1e-78^RecName: Full=Ectonucleoside triphosphate diphosphohydrolase 5 {ECO:0000250|UniProtKB:Q9WUZ9};^Eukaryota; Metazoa; Chordata; Craniata; Vertebrata; Euteleostomi; Mammalia; Eutheria; Euarchontoglires; Glires; Rodentia; Myomorpha; Muroidea; Muridae; Murinae; Rattus	GBI_M__0001T_00021267.p1	292-1551[+]	ENTP5_RAT^ENTP5_RAT^Q:60-417,H:77-422^44.1%ID^E:1.2e-79^RecName: Full=Ectonucleoside triphosphate diphosphohydrolase 5 {ECO:0000250|UniProtKB:Q9WUZ9};^Eukaryota; Metazoa; Chordata; Craniata; Vertebrata; Euteleostomi; Mammalia; Eutheria; Euarchontoglires; Glires; Rodentia; Myomorpha; Muroidea; Muridae; Murinae; Rattus	sp|Q6P6S9|ENTP5_RAT^sp|Q6P6S9|ENTP5_RAT^Q:469-1542,H:77-422^44.1%ID^E:1.1e-78^.^.	sp|Q6P6S9|ENTP5_RAT^sp|Q6P6S9|ENTP5_RAT^Q:60-417,H:77-422^44.1%ID^E:1.2e-79^.^.	PF01150.20^GDA1_CD39^GDA1/CD39 (nucleoside phosphatase) family^63-414^E:1.7e-61	.	KEGG:rno:314312	GO:0005783^cellular_component^endoplasmic reticulum`GO:0005788^cellular_component^endoplasmic reticulum lumen`GO:0005576^cellular_component^extracellular region`GO:0005615^cellular_component^extracellular space`GO:0016020^cellular_component^membrane`GO:0043262^molecular_function^ADP phosphatase activity`GO:0036384^molecular_function^CDP phosphatase activity`GO:0004382^molecular_function^GDP phosphatase activity`GO:1990003^molecular_function^IDP phosphatase activity`GO:0017110^molecular_function^nucleoside diphosphate phosphatase activity`GO:0045134^molecular_function^UDP phosphatase activity`GO:0051084^biological_process^'de novo' post-translational protein folding`GO:0046034^biological_process^ATP metabolic process`GO:0009134^biological_process^nucleoside diphosphate catabolic process`GO:0045821^biological_process^positive regulation of glycolytic process`GO:0006487^biological_process^protein N-linked glycosylation`GO:0014066^biological_process^regulation of phosphatidylinositol 3-kinase signaling`GO:0006256^biological_process^UDP catabolic process`GO:0006011^biological_process^UDP-glucose metabolic process	GO:0005783^cellular_component^endoplasmic reticulum`GO:0005788^cellular_component^endoplasmic reticulum lumen`GO:0005576^cellular_component^extracellular region`GO:0005615^cellular_component^extracellular space`GO:0016020^cellular_component^membrane`GO:0043262^molecular_function^ADP phosphatase activity`GO:0036384^molecular_function^CDP phosphatase activity`GO:0004382^molecular_function^GDP phosphatase activity`GO:1990003^molecular_function^IDP phosphatase activity`GO:0017110^molecular_function^nucleoside diphosphate phosphatase activity`GO:0045134^molecular_function^UDP phosphatase activity`GO:0051084^biological_process^'de novo' post-translational protein folding`GO:0046034^biological_process^ATP metabolic process`GO:0009134^biological_process^nucleoside diphosphate catabolic process`GO:0045821^biological_process^positive regulation of glycolytic process`GO:0006487^biological_process^protein N-linked glycosylation`GO:0014066^biological_process^regulation of phosphatidylinositol 3-kinase signaling`GO:0006256^biological_process^UDP catabolic process`GO:0006011^biological_process^UDP-glucose metabolic process	GO:0016787^molecular_function^hydrolase activity	1	1	1	1	Dbxref=InterPro:IPR000407,Pfam:PF01150;Ontology_term=GO:0016787;Note=Similar to B7P43_G11820: Ectonucleoside triphosphate diphosphohydrolase 5 (Cryptotermes secundus OX%3D105785);	1	29	4	11	1
GBI_17457	GBI_17457.3	0		ENTP5_RAT^ENTP5_RAT^Q:298-1371,H:77-422^44.1%ID^E:1.1e-78^RecName: Full=Ectonucleoside triphosphate diphosphohydrolase 5 {ECO:0000250|UniProtKB:Q9WUZ9};^Eukaryota; Metazoa; Chordata; Craniata; Vertebrata; Euteleostomi; Mammalia; Eutheria; Euarchontoglires; Glires; Rodentia; Myomorpha; Muroidea; Muridae; Murinae; Rattus	GBI_M__0001T_00021268.p1	130-1380[+]	ENTP5_RAT^ENTP5_RAT^Q:57-414,H:77-422^44.1%ID^E:1.2e-79^RecName: Full=Ectonucleoside triphosphate diphosphohydrolase 5 {ECO:0000250|UniProtKB:Q9WUZ9};^Eukaryota; Metazoa; Chordata; Craniata; Vertebrata; Euteleostomi; Mammalia; Eutheria; Euarchontoglires; Glires; Rodentia; Myomorpha; Muroidea; Muridae; Murinae; Rattus	sp|Q6P6S9|ENTP5_RAT^sp|Q6P6S9|ENTP5_RAT^Q:298-1371,H:77-422^44.1%ID^E:1.1e-78^.^.	sp|Q6P6S9|ENTP5_RAT^sp|Q6P6S9|ENTP5_RAT^Q:57-414,H:77-422^44.1%ID^E:1.2e-79^.^.	PF01150.20^GDA1_CD39^GDA1/CD39 (nucleoside phosphatase) family^60-411^E:1.7e-61	.	KEGG:rno:314312	GO:0005783^cellular_component^endoplasmic reticulum`GO:0005788^cellular_component^endoplasmic reticulum lumen`GO:0005576^cellular_component^extracellular region`GO:0005615^cellular_component^extracellular space`GO:0016020^cellular_component^membrane`GO:0043262^molecular_function^ADP phosphatase activity`GO:0036384^molecular_function^CDP phosphatase activity`GO:0004382^molecular_function^GDP phosphatase activity`GO:1990003^molecular_function^IDP phosphatase activity`GO:0017110^molecular_function^nucleoside diphosphate phosphatase activity`GO:0045134^molecular_function^UDP phosphatase activity`GO:0051084^biological_process^'de novo' post-translational protein folding`GO:0046034^biological_process^ATP metabolic process`GO:0009134^biological_process^nucleoside diphosphate catabolic process`GO:0045821^biological_process^positive regulation of glycolytic process`GO:0006487^biological_process^protein N-linked glycosylation`GO:0014066^biological_process^regulation of phosphatidylinositol 3-kinase signaling`GO:0006256^biological_process^UDP catabolic process`GO:0006011^biological_process^UDP-glucose metabolic process	GO:0005783^cellular_component^endoplasmic reticulum`GO:0005788^cellular_component^endoplasmic reticulum lumen`GO:0005576^cellular_component^extracellular region`GO:0005615^cellular_component^extracellular space`GO:0016020^cellular_component^membrane`GO:0043262^molecular_function^ADP phosphatase activity`GO:0036384^molecular_function^CDP phosphatase activity`GO:0004382^molecular_function^GDP phosphatase activity`GO:1990003^molecular_function^IDP phosphatase activity`GO:0017110^molecular_function^nucleoside diphosphate phosphatase activity`GO:0045134^molecular_function^UDP phosphatase activity`GO:0051084^biological_process^'de novo' post-translational protein folding`GO:0046034^biological_process^ATP metabolic process`GO:0009134^biological_process^nucleoside diphosphate catabolic process`GO:0045821^biological_process^positive regulation of glycolytic process`GO:0006487^biological_process^protein N-linked glycosylation`GO:0014066^biological_process^regulation of phosphatidylinositol 3-kinase signaling`GO:0006256^biological_process^UDP catabolic process`GO:0006011^biological_process^UDP-glucose metabolic process	GO:0016787^molecular_function^hydrolase activity	1	1	1	1	Dbxref=InterPro:IPR000407,Pfam:PF01150;Ontology_term=GO:0016787;Note=Similar to B7P43_G11820: Ectonucleoside triphosphate diphosphohydrolase 5 (Cryptotermes secundus OX%3D105785);	1	29	4	11	1
GBI_17457	GBI_17457.4	0		ENTP5_HUMAN^ENTP5_HUMAN^Q:154-696,H:71-248^51.9%ID^E:8.9e-43^RecName: Full=Nucleoside diphosphate phosphatase ENTPD5 {ECO:0000305|PubMed:10400613, ECO:0000305|PubMed:15698960};^Eukaryota; Metazoa; Chordata; Craniata; Vertebrata; Euteleostomi; Mammalia; Eutheria; Euarchontoglires; Primates; Haplorrhini; Catarrhini; Hominidae; Homo	GBI_M__0001T_00021269.p1	325-672[+]	ENTP5_BOVIN^ENTP5_BOVIN^Q:1-114,H:130-243^53.5%ID^E:1.8e-25^RecName: Full=Ectonucleoside triphosphate diphosphohydrolase 5 {ECO:0000250|UniProtKB:Q9WUZ9};^Eukaryota; Metazoa; Chordata; Craniata; Vertebrata; Euteleostomi; Mammalia; Eutheria; Laurasiatheria; Artiodactyla; Ruminantia; Pecora; Bovidae; Bovinae; Bos	sp|O75356|ENTP5_HUMAN^sp|O75356|ENTP5_HUMAN^Q:154-696,H:71-248^51.9%ID^E:8.8e-43^.^.	sp|E1BPW0|ENTP5_BOVIN^sp|E1BPW0|ENTP5_BOVIN^Q:1-114,H:130-243^53.5%ID^E:1.7e-25^.^.	PF01150.20^GDA1_CD39^GDA1/CD39 (nucleoside phosphatase) family^2-114^E:6e-26	.	KEGG:hsa:957	GO:0005783^cellular_component^endoplasmic reticulum`GO:0005576^cellular_component^extracellular region`GO:0005615^cellular_component^extracellular space`GO:0016020^cellular_component^membrane`GO:0043262^molecular_function^ADP phosphatase activity`GO:0036384^molecular_function^CDP phosphatase activity`GO:0004382^molecular_function^GDP phosphatase activity`GO:1990003^molecular_function^IDP phosphatase activity`GO:0017110^molecular_function^nucleoside diphosphate phosphatase activity`GO:0045134^molecular_function^UDP phosphatase activity`GO:0051084^biological_process^'de novo' post-translational protein folding`GO:0009134^biological_process^nucleoside diphosphate catabolic process`GO:0006487^biological_process^protein N-linked glycosylation`GO:0006256^biological_process^UDP catabolic process`GO:0006011^biological_process^UDP-glucose metabolic process	GO:0005783^cellular_component^endoplasmic reticulum`GO:0005576^cellular_component^extracellular region`GO:0043262^molecular_function^ADP phosphatase activity`GO:0036384^molecular_function^CDP phosphatase activity`GO:0004382^molecular_function^GDP phosphatase activity`GO:1990003^molecular_function^IDP phosphatase activity`GO:0045134^molecular_function^UDP phosphatase activity`GO:0051084^biological_process^'de novo' post-translational protein folding`GO:0006487^biological_process^protein N-linked glycosylation`GO:0006256^biological_process^UDP catabolic process`GO:0006011^biological_process^UDP-glucose metabolic process	GO:0016787^molecular_function^hydrolase activity	1	1	1	1	Dbxref=InterPro:IPR000407,Pfam:PF01150;Ontology_term=GO:0016787;Note=Similar to B7P43_G11820: Ectonucleoside triphosphate diphosphohydrolase 5 (Cryptotermes secundus OX%3D105785);	1	29	4	11	1
GBI_17457	GBI_17457.5	0		ENTP5_HUMAN^ENTP5_HUMAN^Q:5-427,H:109-248^41.1%ID^E:5e-18^RecName: Full=Nucleoside diphosphate phosphatase ENTPD5 {ECO:0000305|PubMed:10400613, ECO:0000305|PubMed:15698960};^Eukaryota; Metazoa; Chordata; Craniata; Vertebrata; Euteleostomi; Mammalia; Eutheria; Euarchontoglires; Primates; Haplorrhini; Catarrhini; Hominidae; Homo	GBI_M__0001T_00021270.p1	2257-2556[+]	.	sp|O75356|ENTP5_HUMAN^sp|O75356|ENTP5_HUMAN^Q:5-427,H:109-248^41.1%ID^E:5e-18^.^.	.	.	.	KEGG:hsa:957	GO:0005783^cellular_component^endoplasmic reticulum`GO:0005576^cellular_component^extracellular region`GO:0005615^cellular_component^extracellular space`GO:0016020^cellular_component^membrane`GO:0043262^molecular_function^ADP phosphatase activity`GO:0036384^molecular_function^CDP phosphatase activity`GO:0004382^molecular_function^GDP phosphatase activity`GO:1990003^molecular_function^IDP phosphatase activity`GO:0017110^molecular_function^nucleoside diphosphate phosphatase activity`GO:0045134^molecular_function^UDP phosphatase activity`GO:0051084^biological_process^'de novo' post-translational protein folding`GO:0009134^biological_process^nucleoside diphosphate catabolic process`GO:0006487^biological_process^protein N-linked glycosylation`GO:0006256^biological_process^UDP catabolic process`GO:0006011^biological_process^UDP-glucose metabolic process	.	.	1	0	0	1	Dbxref=InterPro:IPR000407,Pfam:PF01150;Ontology_term=GO:0016787;Note=Similar to B7P43_G11820: Ectonucleoside triphosphate diphosphohydrolase 5 (Cryptotermes secundus OX%3D105785);	1	29	4	11	1
GBI_17457	GBI_17457.6	0		ENTP5_RAT^ENTP5_RAT^Q:220-582,H:299-422^44.4%ID^E:1.5e-23^RecName: Full=Ectonucleoside triphosphate diphosphohydrolase 5 {ECO:0000250|UniProtKB:Q9WUZ9};^Eukaryota; Metazoa; Chordata; Craniata; Vertebrata; Euteleostomi; Mammalia; Eutheria; Euarchontoglires; Glires; Rodentia; Myomorpha; Muroidea; Muridae; Murinae; Rattus	.	.	.	sp|Q6P6S9|ENTP5_RAT^sp|Q6P6S9|ENTP5_RAT^Q:220-582,H:299-422^44.4%ID^E:1.4e-23^.^.	.	.	.	KEGG:rno:314312	GO:0005783^cellular_component^endoplasmic reticulum`GO:0005788^cellular_component^endoplasmic reticulum lumen`GO:0005576^cellular_component^extracellular region`GO:0005615^cellular_component^extracellular space`GO:0016020^cellular_component^membrane`GO:0043262^molecular_function^ADP phosphatase activity`GO:0036384^molecular_function^CDP phosphatase activity`GO:0004382^molecular_function^GDP phosphatase activity`GO:1990003^molecular_function^IDP phosphatase activity`GO:0017110^molecular_function^nucleoside diphosphate phosphatase activity`GO:0045134^molecular_function^UDP phosphatase activity`GO:0051084^biological_process^'de novo' post-translational protein folding`GO:0046034^biological_process^ATP metabolic process`GO:0009134^biological_process^nucleoside diphosphate catabolic process`GO:0045821^biological_process^positive regulation of glycolytic process`GO:0006487^biological_process^protein N-linked glycosylation`GO:0014066^biological_process^regulation of phosphatidylinositol 3-kinase signaling`GO:0006256^biological_process^UDP catabolic process`GO:0006011^biological_process^UDP-glucose metabolic process	.	.	1	0	0	1	Dbxref=InterPro:IPR000407,Pfam:PF01150;Ontology_term=GO:0016787;Note=Similar to B7P43_G11820: Ectonucleoside triphosphate diphosphohydrolase 5 (Cryptotermes secundus OX%3D105785);	1	29	4	11	1
GBI_17458	GBI_17458-RA	0	GBI_17458	EF1G_ARTSA^EF1G_ARTSA^Q:147-1475,H:1-430^67.9%ID^E:2e-173^RecName: Full=Elongation factor 1-gamma;^Eukaryota; Metazoa; Ecdysozoa; Arthropoda; Crustacea; Branchiopoda; Anostraca; Artemiidae; Artemia	GBI_17458-RA.p1	147-1478[+]	EF1G_ARTSA^EF1G_ARTSA^Q:1-443,H:1-430^67.9%ID^E:1.9e-173^RecName: Full=Elongation factor 1-gamma;^Eukaryota; Metazoa; Ecdysozoa; Arthropoda; Crustacea; Branchiopoda; Anostraca; Artemiidae; Artemia	sp|P12261|EF1G_ARTSA^sp|P12261|EF1G_ARTSA^Q:147-1475,H:1-430^67.9%ID^E:2e-173^.^.	sp|P12261|EF1G_ARTSA^sp|P12261|EF1G_ARTSA^Q:1-443,H:1-430^67.9%ID^E:1.9e-173^.^.	PF02798.23^GST_N^Glutathione S-transferase, N-terminal domain^3-77^E:1.7e-16`PF13417.9^GST_N_3^Glutathione S-transferase, N-terminal domain^13-78^E:1.2e-06`PF00043.28^GST_C^Glutathione S-transferase, C-terminal domain^106-195^E:4.7e-15`PF14497.9^GST_C_3^Glutathione S-transferase, C-terminal domain^119-199^E:1e-05`PF13410.9^GST_C_2^Glutathione S-transferase, C-terminal domain^124-188^E:4.1e-08`PF00647.22^EF1G^Elongation factor 1 gamma, conserved domain^276-387^E:1.3e-43	.	.	GO:0003746^molecular_function^translation elongation factor activity	GO:0003746^molecular_function^translation elongation factor activity	GO:0005515^molecular_function^protein binding`GO:0006749^biological_process^glutathione metabolic process`GO:0003746^molecular_function^translation elongation factor activity`GO:0006414^biological_process^translational elongation	1	1	1	1	Dbxref=InterPro:IPR001662,InterPro:IPR004045,InterPro:IPR004046,Pfam:PF00043,Pfam:PF00647,Pfam:PF02798;Ontology_term=GO:0003746,GO:0005515,GO:0006414;Note=Similar to eEF1gamma: Elongation factor 1-gamma (Drosophila melanogaster OX%3D7227);	1	42	10	8	1
GBI_17458	GBI_17458-RB	0	GBI_17458	EF1G_ARTSA^EF1G_ARTSA^Q:147-1511,H:1-430^66.2%ID^E:6.5e-172^RecName: Full=Elongation factor 1-gamma;^Eukaryota; Metazoa; Ecdysozoa; Arthropoda; Crustacea; Branchiopoda; Anostraca; Artemiidae; Artemia	GBI_17458-RB.p1	147-1514[+]	EF1G_ARTSA^EF1G_ARTSA^Q:1-455,H:1-430^66.2%ID^E:4.9e-172^RecName: Full=Elongation factor 1-gamma;^Eukaryota; Metazoa; Ecdysozoa; Arthropoda; Crustacea; Branchiopoda; Anostraca; Artemiidae; Artemia	sp|P12261|EF1G_ARTSA^sp|P12261|EF1G_ARTSA^Q:147-1511,H:1-430^66.2%ID^E:6.5e-172^.^.	sp|P12261|EF1G_ARTSA^sp|P12261|EF1G_ARTSA^Q:1-455,H:1-430^66.2%ID^E:4.9e-172^.^.	PF02798.23^GST_N^Glutathione S-transferase, N-terminal domain^3-77^E:1.8e-16`PF13417.9^GST_N_3^Glutathione S-transferase, N-terminal domain^13-78^E:1.2e-06`PF00043.28^GST_C^Glutathione S-transferase, C-terminal domain^106-195^E:4.9e-15`PF14497.9^GST_C_3^Glutathione S-transferase, C-terminal domain^119-199^E:1.1e-05`PF13410.9^GST_C_2^Glutathione S-transferase, C-terminal domain^124-188^E:4.3e-08`PF00647.22^EF1G^Elongation factor 1 gamma, conserved domain^276-399^E:4.6e-43	.	.	GO:0003746^molecular_function^translation elongation factor activity	GO:0003746^molecular_function^translation elongation factor activity	GO:0005515^molecular_function^protein binding`GO:0006749^biological_process^glutathione metabolic process`GO:0003746^molecular_function^translation elongation factor activity`GO:0006414^biological_process^translational elongation	1	1	1	1	Dbxref=InterPro:IPR001662,InterPro:IPR004045,InterPro:IPR004046,Pfam:PF00043,Pfam:PF00647,Pfam:PF02798;Ontology_term=GO:0003746,GO:0005515,GO:0006414;Note=Similar to eEF1gamma: Elongation factor 1-gamma (Drosophila melanogaster OX%3D7227);	1	42	10	8	1
GBI_17458	GBI_17458.4	0		EF1G_ARTSA^EF1G_ARTSA^Q:278-1606,H:1-430^67.9%ID^E:1.8e-173^RecName: Full=Elongation factor 1-gamma;^Eukaryota; Metazoa; Ecdysozoa; Arthropoda; Crustacea; Branchiopoda; Anostraca; Artemiidae; Artemia	GBI_M__0001T_00021329.p1	278-952[+]	EF1G_ARTSA^EF1G_ARTSA^Q:1-223,H:1-223^71.7%ID^E:8.5e-93^RecName: Full=Elongation factor 1-gamma;^Eukaryota; Metazoa; Ecdysozoa; Arthropoda; Crustacea; Branchiopoda; Anostraca; Artemiidae; Artemia	sp|P12261|EF1G_ARTSA^sp|P12261|EF1G_ARTSA^Q:278-1606,H:1-430^67.9%ID^E:1.8e-173^.^.	sp|P12261|EF1G_ARTSA^sp|P12261|EF1G_ARTSA^Q:1-223,H:1-223^71.7%ID^E:8.5e-93^.^.	PF02798.23^GST_N^Glutathione S-transferase, N-terminal domain^3-77^E:5.1e-17`PF13417.9^GST_N_3^Glutathione S-transferase, N-terminal domain^8-78^E:3.6e-07`PF00043.28^GST_C^Glutathione S-transferase, C-terminal domain^106-195^E:1.3e-15`PF14497.9^GST_C_3^Glutathione S-transferase, C-terminal domain^119-199^E:2.8e-06`PF13410.9^GST_C_2^Glutathione S-transferase, C-terminal domain^124-188^E:1.3e-08	.	.	GO:0003746^molecular_function^translation elongation factor activity	GO:0003746^molecular_function^translation elongation factor activity	GO:0005515^molecular_function^protein binding`GO:0006749^biological_process^glutathione metabolic process	1	1	1	1	Dbxref=InterPro:IPR001662,InterPro:IPR004045,InterPro:IPR004046,Pfam:PF00043,Pfam:PF00647,Pfam:PF02798;Ontology_term=GO:0003746,GO:0005515,GO:0006414;Note=Similar to eEF1gamma: Elongation factor 1-gamma (Drosophila melanogaster OX%3D7227);	1	42	10	8	1
GBI_17458	GBI_17458.4	0		EF1G_ARTSA^EF1G_ARTSA^Q:278-1606,H:1-430^67.9%ID^E:1.8e-173^RecName: Full=Elongation factor 1-gamma;^Eukaryota; Metazoa; Ecdysozoa; Arthropoda; Crustacea; Branchiopoda; Anostraca; Artemiidae; Artemia	GBI_M__0001T_00021329.p2	980-1609[+]	EF1G_DROME^EF1G_DROME^Q:33-209,H:255-431^78%ID^E:1.7e-79^RecName: Full=Elongation factor 1-gamma;^Eukaryota; Metazoa; Ecdysozoa; Arthropoda; Hexapoda; Insecta; Pterygota; Neoptera; Endopterygota; Diptera; Brachycera; Muscomorpha; Ephydroidea; Drosophilidae; Drosophila; Sophophora	sp|P12261|EF1G_ARTSA^sp|P12261|EF1G_ARTSA^Q:278-1606,H:1-430^67.9%ID^E:1.8e-173^.^.	sp|Q9NJH0|EF1G_DROME^sp|Q9NJH0|EF1G_DROME^Q:33-209,H:255-431^78%ID^E:1.7e-79^.^.	PF00647.22^EF1G^Elongation factor 1 gamma, conserved domain^49-153^E:2.1e-48	.	KEGG:dme:Dmel_CG11901	GO:0003746^molecular_function^translation elongation factor activity	GO:0005737^cellular_component^cytoplasm`GO:0005853^cellular_component^eukaryotic translation elongation factor 1 complex`GO:0005634^cellular_component^nucleus`GO:0003746^molecular_function^translation elongation factor activity`GO:0006414^biological_process^translational elongation	GO:0003746^molecular_function^translation elongation factor activity`GO:0006414^biological_process^translational elongation	1	1	1	1	Dbxref=InterPro:IPR001662,InterPro:IPR004045,InterPro:IPR004046,Pfam:PF00043,Pfam:PF00647,Pfam:PF02798;Ontology_term=GO:0003746,GO:0005515,GO:0006414;Note=Similar to eEF1gamma: Elongation factor 1-gamma (Drosophila melanogaster OX%3D7227);	1	42	10	8	1
GBI_17458	GBI_17458.3	0		EF1G_ARTSA^EF1G_ARTSA^Q:278-1324,H:1-343^66.8%ID^E:1.6e-129^RecName: Full=Elongation factor 1-gamma;^Eukaryota; Metazoa; Ecdysozoa; Arthropoda; Crustacea; Branchiopoda; Anostraca; Artemiidae; Artemia`EF1G_ARTSA^EF1G_ARTSA^Q:6613-6918,H:329-430^70.6%ID^E:8.5e-38^RecName: Full=Elongation factor 1-gamma;^Eukaryota; Metazoa; Ecdysozoa; Arthropoda; Crustacea; Branchiopoda; Anostraca; Artemiidae; Artemia	GBI_M__0001T_00021330.p2	2042-2341[+]	.	sp|P12261|EF1G_ARTSA^sp|P12261|EF1G_ARTSA^Q:278-1324,H:1-343^66.8%ID^E:1.6e-129^.^.`sp|P12261|EF1G_ARTSA^sp|P12261|EF1G_ARTSA^Q:6613-6918,H:329-430^70.6%ID^E:8.5e-38^.^.	.	.	.	.	GO:0003746^molecular_function^translation elongation factor activity	.	.	1	0	0	1	Dbxref=InterPro:IPR001662,InterPro:IPR004045,InterPro:IPR004046,Pfam:PF00043,Pfam:PF00647,Pfam:PF02798;Ontology_term=GO:0003746,GO:0005515,GO:0006414;Note=Similar to eEF1gamma: Elongation factor 1-gamma (Drosophila melanogaster OX%3D7227);	1	42	10	8	1
GBI_17458	GBI_17458.3	0		EF1G_ARTSA^EF1G_ARTSA^Q:278-1324,H:1-343^66.8%ID^E:1.6e-129^RecName: Full=Elongation factor 1-gamma;^Eukaryota; Metazoa; Ecdysozoa; Arthropoda; Crustacea; Branchiopoda; Anostraca; Artemiidae; Artemia`EF1G_ARTSA^EF1G_ARTSA^Q:6613-6918,H:329-430^70.6%ID^E:8.5e-38^RecName: Full=Elongation factor 1-gamma;^Eukaryota; Metazoa; Ecdysozoa; Arthropoda; Crustacea; Branchiopoda; Anostraca; Artemiidae; Artemia	GBI_M__0001T_00021330.p1	278-1459[+]	EF1G_ARTSA^EF1G_ARTSA^Q:1-349,H:1-343^66.8%ID^E:2.4e-130^RecName: Full=Elongation factor 1-gamma;^Eukaryota; Metazoa; Ecdysozoa; Arthropoda; Crustacea; Branchiopoda; Anostraca; Artemiidae; Artemia	sp|P12261|EF1G_ARTSA^sp|P12261|EF1G_ARTSA^Q:278-1324,H:1-343^66.8%ID^E:1.6e-129^.^.`sp|P12261|EF1G_ARTSA^sp|P12261|EF1G_ARTSA^Q:6613-6918,H:329-430^70.6%ID^E:8.5e-38^.^.	sp|P12261|EF1G_ARTSA^sp|P12261|EF1G_ARTSA^Q:1-349,H:1-343^66.8%ID^E:2.3e-130^.^.	PF02798.23^GST_N^Glutathione S-transferase, N-terminal domain^3-77^E:1.4e-16`PF13417.9^GST_N_3^Glutathione S-transferase, N-terminal domain^13-78^E:9.6e-07`PF00043.28^GST_C^Glutathione S-transferase, C-terminal domain^106-195^E:3.9e-15`PF14497.9^GST_C_3^Glutathione S-transferase, C-terminal domain^119-199^E:8.3e-06`PF13410.9^GST_C_2^Glutathione S-transferase, C-terminal domain^124-188^E:3.4e-08`PF00647.22^EF1G^Elongation factor 1 gamma, conserved domain^276-350^E:4.9e-28	.	.	GO:0003746^molecular_function^translation elongation factor activity	GO:0003746^molecular_function^translation elongation factor activity	GO:0005515^molecular_function^protein binding`GO:0006749^biological_process^glutathione metabolic process`GO:0003746^molecular_function^translation elongation factor activity`GO:0006414^biological_process^translational elongation	1	1	1	1	Dbxref=InterPro:IPR001662,InterPro:IPR004045,InterPro:IPR004046,Pfam:PF00043,Pfam:PF00647,Pfam:PF02798;Ontology_term=GO:0003746,GO:0005515,GO:0006414;Note=Similar to eEF1gamma: Elongation factor 1-gamma (Drosophila melanogaster OX%3D7227);	1	42	10	8	1
GBI_17458	GBI_17458.1	0		EF1G_ARTSA^EF1G_ARTSA^Q:278-1324,H:1-343^66.8%ID^E:2e-129^RecName: Full=Elongation factor 1-gamma;^Eukaryota; Metazoa; Ecdysozoa; Arthropoda; Crustacea; Branchiopoda; Anostraca; Artemiidae; Artemia`EF1G_ARTSA^EF1G_ARTSA^Q:8744-8908,H:376-430^70.9%ID^E:2.6e-15^RecName: Full=Elongation factor 1-gamma;^Eukaryota; Metazoa; Ecdysozoa; Arthropoda; Crustacea; Branchiopoda; Anostraca; Artemiidae; Artemia`EF1G_ARTSA^EF1G_ARTSA^Q:6613-6771,H:329-381^66%ID^E:8.2e-14^RecName: Full=Elongation factor 1-gamma;^Eukaryota; Metazoa; Ecdysozoa; Arthropoda; Crustacea; Branchiopoda; Anostraca; Artemiidae; Artemia	GBI_M__0001T_00021331.p1	278-1459[+]	EF1G_ARTSA^EF1G_ARTSA^Q:1-349,H:1-343^66.8%ID^E:2.4e-130^RecName: Full=Elongation factor 1-gamma;^Eukaryota; Metazoa; Ecdysozoa; Arthropoda; Crustacea; Branchiopoda; Anostraca; Artemiidae; Artemia	sp|P12261|EF1G_ARTSA^sp|P12261|EF1G_ARTSA^Q:278-1324,H:1-343^66.8%ID^E:2e-129^.^.`sp|P12261|EF1G_ARTSA^sp|P12261|EF1G_ARTSA^Q:8744-8908,H:376-430^70.9%ID^E:2.5e-15^.^.`sp|P12261|EF1G_ARTSA^sp|P12261|EF1G_ARTSA^Q:6613-6771,H:329-381^66%ID^E:8.1e-14^.^.	sp|P12261|EF1G_ARTSA^sp|P12261|EF1G_ARTSA^Q:1-349,H:1-343^66.8%ID^E:2.3e-130^.^.	PF02798.23^GST_N^Glutathione S-transferase, N-terminal domain^3-77^E:1.4e-16`PF13417.9^GST_N_3^Glutathione S-transferase, N-terminal domain^13-78^E:9.6e-07`PF00043.28^GST_C^Glutathione S-transferase, C-terminal domain^106-195^E:3.9e-15`PF14497.9^GST_C_3^Glutathione S-transferase, C-terminal domain^119-199^E:8.3e-06`PF13410.9^GST_C_2^Glutathione S-transferase, C-terminal domain^124-188^E:3.4e-08`PF00647.22^EF1G^Elongation factor 1 gamma, conserved domain^276-350^E:4.9e-28	.	.	GO:0003746^molecular_function^translation elongation factor activity	GO:0003746^molecular_function^translation elongation factor activity	GO:0005515^molecular_function^protein binding`GO:0006749^biological_process^glutathione metabolic process`GO:0003746^molecular_function^translation elongation factor activity`GO:0006414^biological_process^translational elongation	1	1	1	1	Dbxref=InterPro:IPR001662,InterPro:IPR004045,InterPro:IPR004046,Pfam:PF00043,Pfam:PF00647,Pfam:PF02798;Ontology_term=GO:0003746,GO:0005515,GO:0006414;Note=Similar to eEF1gamma: Elongation factor 1-gamma (Drosophila melanogaster OX%3D7227);	1	42	10	8	1
GBI_17458	GBI_17458.1	0		EF1G_ARTSA^EF1G_ARTSA^Q:278-1324,H:1-343^66.8%ID^E:2e-129^RecName: Full=Elongation factor 1-gamma;^Eukaryota; Metazoa; Ecdysozoa; Arthropoda; Crustacea; Branchiopoda; Anostraca; Artemiidae; Artemia`EF1G_ARTSA^EF1G_ARTSA^Q:8744-8908,H:376-430^70.9%ID^E:2.6e-15^RecName: Full=Elongation factor 1-gamma;^Eukaryota; Metazoa; Ecdysozoa; Arthropoda; Crustacea; Branchiopoda; Anostraca; Artemiidae; Artemia`EF1G_ARTSA^EF1G_ARTSA^Q:6613-6771,H:329-381^66%ID^E:8.2e-14^RecName: Full=Elongation factor 1-gamma;^Eukaryota; Metazoa; Ecdysozoa; Arthropoda; Crustacea; Branchiopoda; Anostraca; Artemiidae; Artemia	GBI_M__0001T_00021331.p2	2042-2341[+]	.	sp|P12261|EF1G_ARTSA^sp|P12261|EF1G_ARTSA^Q:278-1324,H:1-343^66.8%ID^E:2e-129^.^.`sp|P12261|EF1G_ARTSA^sp|P12261|EF1G_ARTSA^Q:8744-8908,H:376-430^70.9%ID^E:2.5e-15^.^.`sp|P12261|EF1G_ARTSA^sp|P12261|EF1G_ARTSA^Q:6613-6771,H:329-381^66%ID^E:8.1e-14^.^.	.	.	.	.	GO:0003746^molecular_function^translation elongation factor activity	.	.	1	0	0	1	Dbxref=InterPro:IPR001662,InterPro:IPR004045,InterPro:IPR004046,Pfam:PF00043,Pfam:PF00647,Pfam:PF02798;Ontology_term=GO:0003746,GO:0005515,GO:0006414;Note=Similar to eEF1gamma: Elongation factor 1-gamma (Drosophila melanogaster OX%3D7227);	1	42	10	8	1
GBI_17458	GBI_17458.2	0		EF1G_ARTSA^EF1G_ARTSA^Q:278-1324,H:1-343^66.8%ID^E:1.8e-129^RecName: Full=Elongation factor 1-gamma;^Eukaryota; Metazoa; Ecdysozoa; Arthropoda; Crustacea; Branchiopoda; Anostraca; Artemiidae; Artemia`EF1G_ARTSA^EF1G_ARTSA^Q:7684-7848,H:376-430^70.9%ID^E:2.3e-15^RecName: Full=Elongation factor 1-gamma;^Eukaryota; Metazoa; Ecdysozoa; Arthropoda; Crustacea; Branchiopoda; Anostraca; Artemiidae; Artemia`EF1G_ARTSA^EF1G_ARTSA^Q:6613-6765,H:329-379^66.7%ID^E:1.6e-13^RecName: Full=Elongation factor 1-gamma;^Eukaryota; Metazoa; Ecdysozoa; Arthropoda; Crustacea; Branchiopoda; Anostraca; Artemiidae; Artemia	GBI_M__0001T_00021332.p1	278-1459[+]	EF1G_ARTSA^EF1G_ARTSA^Q:1-349,H:1-343^66.8%ID^E:2.4e-130^RecName: Full=Elongation factor 1-gamma;^Eukaryota; Metazoa; Ecdysozoa; Arthropoda; Crustacea; Branchiopoda; Anostraca; Artemiidae; Artemia	sp|P12261|EF1G_ARTSA^sp|P12261|EF1G_ARTSA^Q:278-1324,H:1-343^66.8%ID^E:1.8e-129^.^.`sp|P12261|EF1G_ARTSA^sp|P12261|EF1G_ARTSA^Q:7684-7848,H:376-430^70.9%ID^E:2.3e-15^.^.`sp|P12261|EF1G_ARTSA^sp|P12261|EF1G_ARTSA^Q:6613-6765,H:329-379^66.7%ID^E:1.6e-13^.^.	sp|P12261|EF1G_ARTSA^sp|P12261|EF1G_ARTSA^Q:1-349,H:1-343^66.8%ID^E:2.3e-130^.^.	PF02798.23^GST_N^Glutathione S-transferase, N-terminal domain^3-77^E:1.4e-16`PF13417.9^GST_N_3^Glutathione S-transferase, N-terminal domain^13-78^E:9.6e-07`PF00043.28^GST_C^Glutathione S-transferase, C-terminal domain^106-195^E:3.9e-15`PF14497.9^GST_C_3^Glutathione S-transferase, C-terminal domain^119-199^E:8.3e-06`PF13410.9^GST_C_2^Glutathione S-transferase, C-terminal domain^124-188^E:3.4e-08`PF00647.22^EF1G^Elongation factor 1 gamma, conserved domain^276-350^E:4.9e-28	.	.	GO:0003746^molecular_function^translation elongation factor activity	GO:0003746^molecular_function^translation elongation factor activity	GO:0005515^molecular_function^protein binding`GO:0006749^biological_process^glutathione metabolic process`GO:0003746^molecular_function^translation elongation factor activity`GO:0006414^biological_process^translational elongation	1	1	1	1	Dbxref=InterPro:IPR001662,InterPro:IPR004045,InterPro:IPR004046,Pfam:PF00043,Pfam:PF00647,Pfam:PF02798;Ontology_term=GO:0003746,GO:0005515,GO:0006414;Note=Similar to eEF1gamma: Elongation factor 1-gamma (Drosophila melanogaster OX%3D7227);	1	42	10	8	1
GBI_17458	GBI_17458.2	0		EF1G_ARTSA^EF1G_ARTSA^Q:278-1324,H:1-343^66.8%ID^E:1.8e-129^RecName: Full=Elongation factor 1-gamma;^Eukaryota; Metazoa; Ecdysozoa; Arthropoda; Crustacea; Branchiopoda; Anostraca; Artemiidae; Artemia`EF1G_ARTSA^EF1G_ARTSA^Q:7684-7848,H:376-430^70.9%ID^E:2.3e-15^RecName: Full=Elongation factor 1-gamma;^Eukaryota; Metazoa; Ecdysozoa; Arthropoda; Crustacea; Branchiopoda; Anostraca; Artemiidae; Artemia`EF1G_ARTSA^EF1G_ARTSA^Q:6613-6765,H:329-379^66.7%ID^E:1.6e-13^RecName: Full=Elongation factor 1-gamma;^Eukaryota; Metazoa; Ecdysozoa; Arthropoda; Crustacea; Branchiopoda; Anostraca; Artemiidae; Artemia	GBI_M__0001T_00021332.p2	2042-2341[+]	.	sp|P12261|EF1G_ARTSA^sp|P12261|EF1G_ARTSA^Q:278-1324,H:1-343^66.8%ID^E:1.8e-129^.^.`sp|P12261|EF1G_ARTSA^sp|P12261|EF1G_ARTSA^Q:7684-7848,H:376-430^70.9%ID^E:2.3e-15^.^.`sp|P12261|EF1G_ARTSA^sp|P12261|EF1G_ARTSA^Q:6613-6765,H:329-379^66.7%ID^E:1.6e-13^.^.	.	.	.	.	GO:0003746^molecular_function^translation elongation factor activity	.	.	1	0	0	1	Dbxref=InterPro:IPR001662,InterPro:IPR004045,InterPro:IPR004046,Pfam:PF00043,Pfam:PF00647,Pfam:PF02798;Ontology_term=GO:0003746,GO:0005515,GO:0006414;Note=Similar to eEF1gamma: Elongation factor 1-gamma (Drosophila melanogaster OX%3D7227);	1	42	10	8	1
GBI_17458	GBI_17458.7	0		EF1G_ARTSA^EF1G_ARTSA^Q:417-770,H:6-123^73.7%ID^E:2.3e-48^RecName: Full=Elongation factor 1-gamma;^Eukaryota; Metazoa; Ecdysozoa; Arthropoda; Crustacea; Branchiopoda; Anostraca; Artemiidae; Artemia	.	.	.	sp|P12261|EF1G_ARTSA^sp|P12261|EF1G_ARTSA^Q:417-770,H:6-123^73.7%ID^E:2.3e-48^.^.	.	.	.	.	GO:0003746^molecular_function^translation elongation factor activity	.	.	1	0	0	1	Dbxref=InterPro:IPR001662,InterPro:IPR004045,InterPro:IPR004046,Pfam:PF00043,Pfam:PF00647,Pfam:PF02798;Ontology_term=GO:0003746,GO:0005515,GO:0006414;Note=Similar to eEF1gamma: Elongation factor 1-gamma (Drosophila melanogaster OX%3D7227);	1	42	10	8	1
GBI_17458	GBI_17458.9	0		EF1G_DROME^EF1G_DROME^Q:278-499,H:1-74^79.7%ID^E:3e-26^RecName: Full=Elongation factor 1-gamma;^Eukaryota; Metazoa; Ecdysozoa; Arthropoda; Hexapoda; Insecta; Pterygota; Neoptera; Endopterygota; Diptera; Brachycera; Muscomorpha; Ephydroidea; Drosophilidae; Drosophila; Sophophora	.	.	.	sp|Q9NJH0|EF1G_DROME^sp|Q9NJH0|EF1G_DROME^Q:278-499,H:1-74^79.7%ID^E:2.9e-26^.^.	.	.	.	KEGG:dme:Dmel_CG11901	GO:0005737^cellular_component^cytoplasm`GO:0005853^cellular_component^eukaryotic translation elongation factor 1 complex`GO:0005634^cellular_component^nucleus`GO:0003746^molecular_function^translation elongation factor activity`GO:0006414^biological_process^translational elongation	.	.	1	0	0	1	Dbxref=InterPro:IPR001662,InterPro:IPR004045,InterPro:IPR004046,Pfam:PF00043,Pfam:PF00647,Pfam:PF02798;Ontology_term=GO:0003746,GO:0005515,GO:0006414;Note=Similar to eEF1gamma: Elongation factor 1-gamma (Drosophila melanogaster OX%3D7227);	1	42	10	8	1
GBI_17458	GBI_17458.8	0		EF1G_DROME^EF1G_DROME^Q:414-623,H:5-74^81.4%ID^E:2.6e-25^RecName: Full=Elongation factor 1-gamma;^Eukaryota; Metazoa; Ecdysozoa; Arthropoda; Hexapoda; Insecta; Pterygota; Neoptera; Endopterygota; Diptera; Brachycera; Muscomorpha; Ephydroidea; Drosophilidae; Drosophila; Sophophora	.	.	.	sp|Q9NJH0|EF1G_DROME^sp|Q9NJH0|EF1G_DROME^Q:414-623,H:5-74^81.4%ID^E:2.6e-25^.^.	.	.	.	KEGG:dme:Dmel_CG11901	GO:0005737^cellular_component^cytoplasm`GO:0005853^cellular_component^eukaryotic translation elongation factor 1 complex`GO:0005634^cellular_component^nucleus`GO:0003746^molecular_function^translation elongation factor activity`GO:0006414^biological_process^translational elongation	.	.	1	0	0	1	Dbxref=InterPro:IPR001662,InterPro:IPR004045,InterPro:IPR004046,Pfam:PF00043,Pfam:PF00647,Pfam:PF02798;Ontology_term=GO:0003746,GO:0005515,GO:0006414;Note=Similar to eEF1gamma: Elongation factor 1-gamma (Drosophila melanogaster OX%3D7227);	1	42	10	8	1
GBI_17459	GBI_17459-RA	0	GBI_17459	.	.	.	.	.	.	.	.	.	.	.	.	0	0	0	0	Note=Protein of unknown function;	0
GBI_17459	GBI_17459.2	0		.	GBI_M__0001T_00021336.p1	1122-2321[+]	.	.	.	PF00096.29^zf-C2H2^Zinc finger, C2H2 type^141-162^E:0.00033`PF12874.10^zf-met^Zinc-finger of C2H2 type^141-160^E:0.0036`PF00096.29^zf-C2H2^Zinc finger, C2H2 type^168-190^E:0.0096`PF13912.9^zf-C2H2_6^C2H2-type zinc finger^223-246^E:0.13`PF13894.9^zf-C2H2_4^C2H2-type zinc finger^224-246^E:0.00017`PF00096.29^zf-C2H2^Zinc finger, C2H2 type^224-246^E:3.7e-06`PF13465.9^zf-H2C2_2^Zinc-finger double domain^239-262^E:3.7e-10`PF00096.29^zf-C2H2^Zinc finger, C2H2 type^252-274^E:0.0035`PF12874.10^zf-met^Zinc-finger of C2H2 type^252-271^E:0.038`PF13894.9^zf-C2H2_4^C2H2-type zinc finger^280-302^E:0.00057`PF00096.29^zf-C2H2^Zinc finger, C2H2 type^280-302^E:0.0019`PF13894.9^zf-C2H2_4^C2H2-type zinc finger^308-330^E:0.0005`PF00096.29^zf-C2H2^Zinc finger, C2H2 type^308-330^E:0.0015`PF00096.29^zf-C2H2^Zinc finger, C2H2 type^361-383^E:0.011`PF12874.10^zf-met^Zinc-finger of C2H2 type^361-383^E:0.042	.	.	.	.	.	0	0	0	0	Note=Protein of unknown function;	0
GBI_17459	GBI_17459.1	0		.	GBI_M__0001T_00021337.p1	2976-3845[+]	.	.	.	PF00096.29^zf-C2H2^Zinc finger, C2H2 type^31-52^E:0.00022`PF12874.10^zf-met^Zinc-finger of C2H2 type^31-50^E:0.0024`PF00096.29^zf-C2H2^Zinc finger, C2H2 type^58-80^E:0.0064`PF13912.9^zf-C2H2_6^C2H2-type zinc finger^113-136^E:0.089`PF13894.9^zf-C2H2_4^C2H2-type zinc finger^114-136^E:0.00011`PF00096.29^zf-C2H2^Zinc finger, C2H2 type^114-136^E:2.5e-06`PF12874.10^zf-met^Zinc-finger of C2H2 type^114-136^E:0.08`PF13465.9^zf-H2C2_2^Zinc-finger double domain^129-152^E:2.4e-10`PF00096.29^zf-C2H2^Zinc finger, C2H2 type^142-164^E:0.0024`PF12874.10^zf-met^Zinc-finger of C2H2 type^142-161^E:0.026`PF13894.9^zf-C2H2_4^C2H2-type zinc finger^170-192^E:0.00038`PF00096.29^zf-C2H2^Zinc finger, C2H2 type^170-192^E:0.0013`PF12874.10^zf-met^Zinc-finger of C2H2 type^170-192^E:0.071`PF13894.9^zf-C2H2_4^C2H2-type zinc finger^198-220^E:0.00033`PF00096.29^zf-C2H2^Zinc finger, C2H2 type^198-220^E:0.00098`PF00096.29^zf-C2H2^Zinc finger, C2H2 type^251-273^E:0.0075`PF12874.10^zf-met^Zinc-finger of C2H2 type^251-273^E:0.028	.	.	.	.	.	0	0	0	0	Note=Protein of unknown function;	0
GBI_17459	GBI_17459.4	0		.	GBI_M__0001T_00021338.p1	2482-2841[+]	.	.	.	.	.	.	.	.	.	0	0	0	0	Note=Protein of unknown function;	0
GBI_17460	GBI_17460-RA	0	GBI_17460	.	GBI_17460-RA.p1	457-1659[+]	.	.	.	PF00096.29^zf-C2H2^Zinc finger, C2H2 type^140-162^E:0.00013`PF13894.9^zf-C2H2_4^C2H2-type zinc finger^140-162^E:0.00049`PF00096.29^zf-C2H2^Zinc finger, C2H2 type^168-190^E:6.5e-06`PF13894.9^zf-C2H2_4^C2H2-type zinc finger^168-190^E:7.8e-05`PF12874.10^zf-met^Zinc-finger of C2H2 type^168-188^E:0.0011`PF00096.29^zf-C2H2^Zinc finger, C2H2 type^224-246^E:0.00015`PF00096.29^zf-C2H2^Zinc finger, C2H2 type^252-274^E:0.0033`PF13912.9^zf-C2H2_6^C2H2-type zinc finger^307-330^E:0.063`PF00096.29^zf-C2H2^Zinc finger, C2H2 type^308-330^E:0.0091`PF00096.29^zf-C2H2^Zinc finger, C2H2 type^364-386^E:0.0011`PF13894.9^zf-C2H2_4^C2H2-type zinc finger^364-386^E:0.00085	.	.	.	.	.	0	0	0	0	Dbxref=Pfam:PF00096,Pfam:PF13894;Note=Similar to Kr-h1: Krueppel homolog 1 (Drosophila melanogaster OX%3D7227);	0
GBI_17460	GBI_17460-RB	0	GBI_17460	.	GBI_17460-RB.p1	457-861[+]	.	.	.	.	.	.	.	.	.	0	0	0	0	Dbxref=Pfam:PF00096,Pfam:PF13894;Note=Similar to Kr-h1: Krueppel homolog 1 (Drosophila melanogaster OX%3D7227);	0
GBI_17460	GBI_17460.1	0		.	GBI_M__0001T_00021339.p2	1-450[+]	.	.	.	.	.	.	.	.	.	0	0	0	0	Dbxref=Pfam:PF00096,Pfam:PF13894;Note=Similar to Kr-h1: Krueppel homolog 1 (Drosophila melanogaster OX%3D7227);	0
GBI_17460	GBI_17460.1	0		.	GBI_M__0001T_00021339.p4	1406-1777[-]	.	.	.	.	.	.	.	.	.	0	0	0	0	Dbxref=Pfam:PF00096,Pfam:PF13894;Note=Similar to Kr-h1: Krueppel homolog 1 (Drosophila melanogaster OX%3D7227);	0
GBI_17460	GBI_17460.1	0		.	GBI_M__0001T_00021339.p1	3152-4540[+]	.	.	.	PF00096.29^zf-C2H2^Zinc finger, C2H2 type^63-85^E:0.00015`PF13894.9^zf-C2H2_4^C2H2-type zinc finger^63-85^E:0.00059`PF00096.29^zf-C2H2^Zinc finger, C2H2 type^91-113^E:7.7e-06`PF13894.9^zf-C2H2_4^C2H2-type zinc finger^91-113^E:9.4e-05`PF12874.10^zf-met^Zinc-finger of C2H2 type^91-111^E:0.0013`PF00096.29^zf-C2H2^Zinc finger, C2H2 type^147-169^E:0.00018`PF00096.29^zf-C2H2^Zinc finger, C2H2 type^175-197^E:0.0039`PF13912.9^zf-C2H2_6^C2H2-type zinc finger^230-253^E:0.075`PF00096.29^zf-C2H2^Zinc finger, C2H2 type^231-253^E:0.011`PF00096.29^zf-C2H2^Zinc finger, C2H2 type^287-309^E:0.0013`PF13894.9^zf-C2H2_4^C2H2-type zinc finger^287-309^E:0.001`PF00096.29^zf-C2H2^Zinc finger, C2H2 type^315-337^E:0.00021`PF00096.29^zf-C2H2^Zinc finger, C2H2 type^343-365^E:6e-06`PF13894.9^zf-C2H2_4^C2H2-type zinc finger^343-365^E:0.00033`PF13912.9^zf-C2H2_6^C2H2-type zinc finger^343-365^E:0.02`PF00096.29^zf-C2H2^Zinc finger, C2H2 type^371-393^E:8.5e-05`PF13894.9^zf-C2H2_4^C2H2-type zinc finger^371-393^E:0.00018`PF12874.10^zf-met^Zinc-finger of C2H2 type^371-391^E:0.072`PF16622.8^zf-C2H2_11^zinc-finger C2H2-type^371-393^E:0.00043	.	.	.	.	.	0	0	0	0	Dbxref=Pfam:PF00096,Pfam:PF13894;Note=Similar to Kr-h1: Krueppel homolog 1 (Drosophila melanogaster OX%3D7227);	0
GBI_17460	GBI_17460.4	0		.	GBI_M__0001T_00021341.p2	3053-3496[-]	.	.	.	.	.	.	.	.	.	0	0	0	0	Dbxref=Pfam:PF00096,Pfam:PF13894;Note=Similar to Kr-h1: Krueppel homolog 1 (Drosophila melanogaster OX%3D7227);	0
GBI_17460	GBI_17460.4	0		.	GBI_M__0001T_00021341.p1	1-1518[+]	.	.	.	PF00096.29^zf-C2H2^Zinc finger, C2H2 type^131-152^E:0.0025`PF13913.9^zf-C2HC_2^zinc-finger of a C2HC-type^132-149^E:0.27`PF00096.29^zf-C2H2^Zinc finger, C2H2 type^158-180^E:5.7e-05`PF13894.9^zf-C2H2_4^C2H2-type zinc finger^158-180^E:0.00068`PF13912.9^zf-C2H2_6^C2H2-type zinc finger^158-180^E:0.014`PF00096.29^zf-C2H2^Zinc finger, C2H2 type^214-236^E:0.0089`PF00096.29^zf-C2H2^Zinc finger, C2H2 type^242-264^E:6.3e-05`PF00096.29^zf-C2H2^Zinc finger, C2H2 type^270-292^E:0.0028`PF00096.29^zf-C2H2^Zinc finger, C2H2 type^298-320^E:0.013`PF13912.9^zf-C2H2_6^C2H2-type zinc finger^325-349^E:0.0026`PF00096.29^zf-C2H2^Zinc finger, C2H2 type^326-348^E:0.0012`PF00096.29^zf-C2H2^Zinc finger, C2H2 type^354-376^E:0.00016`PF12874.10^zf-met^Zinc-finger of C2H2 type^354-374^E:0.015`PF00096.29^zf-C2H2^Zinc finger, C2H2 type^382-404^E:2.1e-05`PF13894.9^zf-C2H2_4^C2H2-type zinc finger^382-404^E:0.00059`PF12874.10^zf-met^Zinc-finger of C2H2 type^382-404^E:0.074`PF00096.29^zf-C2H2^Zinc finger, C2H2 type^410-432^E:0.0017`PF13894.9^zf-C2H2_4^C2H2-type zinc finger^410-432^E:0.00034`PF00096.29^zf-C2H2^Zinc finger, C2H2 type^463-485^E:0.0079`PF12874.10^zf-met^Zinc-finger of C2H2 type^463-485^E:0.024	.	.	.	.	.	0	0	0	0	Dbxref=Pfam:PF00096,Pfam:PF13894;Note=Similar to Kr-h1: Krueppel homolog 1 (Drosophila melanogaster OX%3D7227);	0
GBI_17460	GBI_17460.5	0		.	.	.	.	.	.	.	.	.	.	.	.	0	0	0	0	Dbxref=Pfam:PF00096,Pfam:PF13894;Note=Similar to Kr-h1: Krueppel homolog 1 (Drosophila melanogaster OX%3D7227);	0
GBI_17460	GBI_17460.6	0		.	.	.	.	.	.	.	.	.	.	.	.	0	0	0	0	Dbxref=Pfam:PF00096,Pfam:PF13894;Note=Similar to Kr-h1: Krueppel homolog 1 (Drosophila melanogaster OX%3D7227);	0
GBI_17463	GBI_17463-RA	0	GBI_17463	.	GBI_17463-RA.p2	4791-5102[-]	.	.	.	.	.	.	.	.	.	0	0	0	0	Note=Similar to ALC60_07282: Uncharacterized protein (Trachymyrmex zeteki OX%3D64791);	0	37	16	0	1
GBI_17463	GBI_17463-RA	0	GBI_17463	.	GBI_17463-RA.p1	450-1952[+]	.	.	.	PF12937.10^F-box-like^F-box-like^52-93^E:0.00013`PF13516.9^LRR_6^Leucine Rich repeat^201-225^E:160`PF13516.9^LRR_6^Leucine Rich repeat^226-239^E:24`PF13516.9^LRR_6^Leucine Rich repeat^258-266^E:2800`PF13516.9^LRR_6^Leucine Rich repeat^403-411^E:5100`PF13516.9^LRR_6^Leucine Rich repeat^439-462^E:1800	.	.	.	.	GO:0005515^molecular_function^protein binding	0	0	1	1	Note=Similar to ALC60_07282: Uncharacterized protein (Trachymyrmex zeteki OX%3D64791);	0	37	16	0	1
GBI_17463	GBI_17463-RB	0	GBI_17463	.	GBI_17463-RB.p2	4902-5213[-]	.	.	.	.	.	.	.	.	.	0	0	0	0	Note=Similar to ALC60_07282: Uncharacterized protein (Trachymyrmex zeteki OX%3D64791);	0	37	16	0	1
GBI_17463	GBI_17463-RB	0	GBI_17463	.	GBI_17463-RB.p1	450-2063[+]	.	.	.	PF12937.10^F-box-like^F-box-like^52-93^E:0.00014	.	.	.	.	GO:0005515^molecular_function^protein binding	0	0	1	1	Note=Similar to ALC60_07282: Uncharacterized protein (Trachymyrmex zeteki OX%3D64791);	0	37	16	0	1
GBI_17463	GBI_17463-RC	0	GBI_17463	.	GBI_17463-RC.p2	4596-4907[-]	.	.	.	.	.	.	.	.	.	0	0	0	0	Note=Similar to ALC60_07282: Uncharacterized protein (Trachymyrmex zeteki OX%3D64791);	0	37	16	0	1
GBI_17463	GBI_17463-RC	0	GBI_17463	.	GBI_17463-RC.p1	3-1757[+]	.	.	.	.	.	.	.	.	.	0	0	0	0	Note=Similar to ALC60_07282: Uncharacterized protein (Trachymyrmex zeteki OX%3D64791);	0	37	16	0	1
GBI_17463	GBI_17463-RD	0	GBI_17463	.	GBI_17463-RD.p1	3-1700[+]	.	.	.	PF12937.10^F-box-like^F-box-like^80-121^E:0.00015	.	.	.	.	GO:0005515^molecular_function^protein binding	0	0	1	1	Note=Similar to ALC60_07282: Uncharacterized protein (Trachymyrmex zeteki OX%3D64791);	0	37	16	0	1
GBI_17463	GBI_17463-RD	0	GBI_17463	.	GBI_17463-RD.p2	4539-4850[-]	.	.	.	.	.	.	.	.	.	0	0	0	0	Note=Similar to ALC60_07282: Uncharacterized protein (Trachymyrmex zeteki OX%3D64791);	0	37	16	0	1
GBI_17463	GBI_17463-RE	0	GBI_17463	.	GBI_17463-RE.p1	3-1028[+]	.	.	.	PF12937.10^F-box-like^F-box-like^80-121^E:7.8e-05`PF13516.9^LRR_6^Leucine Rich repeat^119-125^E:7800`PF13516.9^LRR_6^Leucine Rich repeat^266-290^E:97`PF13516.9^LRR_6^Leucine Rich repeat^291-304^E:16	.	.	.	.	GO:0005515^molecular_function^protein binding	0	0	1	1	Note=Similar to ALC60_07282: Uncharacterized protein (Trachymyrmex zeteki OX%3D64791);	0	37	16	0	1
GBI_17463	GBI_17463-RF	0	GBI_17463	.	GBI_17463-RF.p1	2-1684[+]	.	.	.	.	.	.	.	.	.	0	0	0	0	Note=Similar to ALC60_07282: Uncharacterized protein (Trachymyrmex zeteki OX%3D64791);	0	37	16	0	1
GBI_17463	GBI_17463-RF	0	GBI_17463	.	GBI_17463-RF.p2	4523-4834[-]	.	.	.	.	.	.	.	.	.	0	0	0	0	Note=Similar to ALC60_07282: Uncharacterized protein (Trachymyrmex zeteki OX%3D64791);	0	37	16	0	1
GBI_17463	GBI_17463.3	0		.	.	.	.	.	.	.	.	.	.	.	.	0	0	0	0	Note=Similar to ALC60_07282: Uncharacterized protein (Trachymyrmex zeteki OX%3D64791);	0	37	16	0	1
GBI_17463	GBI_17463.4	0		.	GBI_M__0001T_00021353.p1	428-985[+]	.	.	.	PF12937.10^F-box-like^F-box-like^52-93^E:3e-05`PF12937.10^F-box-like^F-box-like^139-148^E:5400	.	.	.	.	GO:0005515^molecular_function^protein binding	0	0	1	1	Note=Similar to ALC60_07282: Uncharacterized protein (Trachymyrmex zeteki OX%3D64791);	0	37	16	0	1
GBI_17463	GBI_17463.5	0		.	GBI_M__0001T_00021354.p2	4874-5185[-]	.	.	.	.	.	.	.	.	.	0	0	0	0	Note=Similar to ALC60_07282: Uncharacterized protein (Trachymyrmex zeteki OX%3D64791);	0	37	16	0	1
GBI_17463	GBI_17463.5	0		.	GBI_M__0001T_00021354.p1	533-2035[+]	.	.	.	PF12937.10^F-box-like^F-box-like^52-93^E:0.00013`PF13516.9^LRR_6^Leucine Rich repeat^201-225^E:160`PF13516.9^LRR_6^Leucine Rich repeat^226-239^E:24`PF13516.9^LRR_6^Leucine Rich repeat^258-266^E:2800`PF13516.9^LRR_6^Leucine Rich repeat^403-411^E:5100`PF13516.9^LRR_6^Leucine Rich repeat^439-462^E:1800	.	.	.	.	GO:0005515^molecular_function^protein binding	0	0	1	1	Note=Similar to ALC60_07282: Uncharacterized protein (Trachymyrmex zeteki OX%3D64791);	0	37	16	0	1
GBI_17463	GBI_17463.9	0		.	GBI_M__0001T_00021356.p4	17720-18031[-]	.	.	.	.	.	.	.	.	.	0	0	0	0	Note=Similar to ALC60_07282: Uncharacterized protein (Trachymyrmex zeteki OX%3D64791);	0	37	16	0	1
GBI_17463	GBI_17463.9	0		.	GBI_M__0001T_00021356.p3	2256-2591[-]	.	.	.	.	.	.	.	.	.	0	0	0	0	Note=Similar to ALC60_07282: Uncharacterized protein (Trachymyrmex zeteki OX%3D64791);	0	37	16	0	1
GBI_17463	GBI_17463.9	0		.	GBI_M__0001T_00021356.p2	310-747[-]	.	.	.	.	.	.	.	.	.	0	0	0	0	Note=Similar to ALC60_07282: Uncharacterized protein (Trachymyrmex zeteki OX%3D64791);	0	37	16	0	1
GBI_17463	GBI_17463.9	0		.	GBI_M__0001T_00021356.p1	13670-14881[+]	.	.	.	PF13516.9^LRR_6^Leucine Rich repeat^104-128^E:120`PF13516.9^LRR_6^Leucine Rich repeat^129-142^E:19`PF13516.9^LRR_6^Leucine Rich repeat^161-169^E:2200`PF13516.9^LRR_6^Leucine Rich repeat^306-314^E:4000`PF13516.9^LRR_6^Leucine Rich repeat^342-365^E:1300	.	.	.	.	GO:0005515^molecular_function^protein binding	0	0	1	1	Note=Similar to ALC60_07282: Uncharacterized protein (Trachymyrmex zeteki OX%3D64791);	0	37	16	0	1
GBI_17464	GBI_17464-RA	0	GBI_17464	LST4_CAEEL^LST4_CAEEL^Q:289-1929,H:3-565^37.8%ID^E:6.7e-108^RecName: Full=Sorting nexin lst-4 {ECO:0000250|UniProtKB:Q8WV41};^Eukaryota; Metazoa; Ecdysozoa; Nematoda; Chromadorea; Rhabditida; Rhabditina; Rhabditomorpha; Rhabditoidea; Rhabditidae; Peloderinae; Caenorhabditis	GBI_17464-RA.p1	277-1938[+]	LST4_CAEEL^LST4_CAEEL^Q:5-551,H:3-565^37.8%ID^E:2.7e-108^RecName: Full=Sorting nexin lst-4 {ECO:0000250|UniProtKB:Q8WV41};^Eukaryota; Metazoa; Ecdysozoa; Nematoda; Chromadorea; Rhabditida; Rhabditina; Rhabditomorpha; Rhabditoidea; Rhabditidae; Peloderinae; Caenorhabditis	sp|Q8I4E2|LST4_CAEEL^sp|Q8I4E2|LST4_CAEEL^Q:289-1929,H:3-565^37.8%ID^E:6.6e-108^.^.	sp|Q8I4E2|LST4_CAEEL^sp|Q8I4E2|LST4_CAEEL^Q:5-551,H:3-565^37.8%ID^E:2.7e-108^.^.	PF07653.20^SH3_2^Variant SH3 domain^6-60^E:4.3e-06`PF00018.31^SH3_1^SH3 domain^7-55^E:1.9e-09`PF14604.9^SH3_9^Variant SH3 domain^8-59^E:3.4e-11`PF00787.27^PX^PX domain^238-313^E:3.5e-23`PF10456.12^BAR_3_WASP_bdg^WASP-binding domain of Sorting nexin protein^316-552^E:8.1e-82	.	KEGG:cel:CELE_Y37A1B.2	GO:0005737^cellular_component^cytoplasm`GO:0031410^cellular_component^cytoplasmic vesicle`GO:0032009^cellular_component^early phagosome`GO:0045335^cellular_component^phagocytic vesicle`GO:0030670^cellular_component^phagocytic vesicle membrane`GO:0005886^cellular_component^plasma membrane`GO:0051020^molecular_function^GTPase binding`GO:0019902^molecular_function^phosphatase binding`GO:0035091^molecular_function^phosphatidylinositol binding`GO:0005547^molecular_function^phosphatidylinositol-3,4,5-trisphosphate binding`GO:0005546^molecular_function^phosphatidylinositol-4,5-bisphosphate binding`GO:0043621^molecular_function^protein self-association`GO:0006897^biological_process^endocytosis`GO:0016197^biological_process^endosomal transport`GO:0097194^biological_process^execution phase of apoptosis`GO:0000278^biological_process^mitotic cell cycle`GO:0090387^biological_process^phagolysosome assembly involved in apoptotic cell clearance`GO:0090386^biological_process^phagosome maturation involved in apoptotic cell clearance`GO:0090389^biological_process^phagosome-lysosome fusion involved in apoptotic cell clearance`GO:0097320^biological_process^plasma membrane tubulation`GO:0015031^biological_process^protein transport	GO:0005737^cellular_component^cytoplasm`GO:0031410^cellular_component^cytoplasmic vesicle`GO:0032009^cellular_component^early phagosome`GO:0045335^cellular_component^phagocytic vesicle`GO:0030670^cellular_component^phagocytic vesicle membrane`GO:0005886^cellular_component^plasma membrane`GO:0051020^molecular_function^GTPase binding`GO:0019902^molecular_function^phosphatase binding`GO:0035091^molecular_function^phosphatidylinositol binding`GO:0005547^molecular_function^phosphatidylinositol-3,4,5-trisphosphate binding`GO:0005546^molecular_function^phosphatidylinositol-4,5-bisphosphate binding`GO:0043621^molecular_function^protein self-association`GO:0006897^biological_process^endocytosis`GO:0016197^biological_process^endosomal transport`GO:0097194^biological_process^execution phase of apoptosis`GO:0000278^biological_process^mitotic cell cycle`GO:0090387^biological_process^phagolysosome assembly involved in apoptotic cell clearance`GO:0090386^biological_process^phagosome maturation involved in apoptotic cell clearance`GO:0090389^biological_process^phagosome-lysosome fusion involved in apoptotic cell clearance`GO:0097320^biological_process^plasma membrane tubulation`GO:0015031^biological_process^protein transport	GO:0005515^molecular_function^protein binding`GO:0035091^molecular_function^phosphatidylinositol binding	1	1	1	1	Dbxref=InterPro:IPR001452,InterPro:IPR001683,InterPro:IPR019497,Pfam:PF00787,Pfam:PF10456,Pfam:PF14604;Ontology_term=GO:0005515,GO:0035091;Note=Similar to Abp1: Drebrin-like protein (Drosophila melanogaster OX%3D7227);	1	88	34	12	1
GBI_17464	GBI_17464-RB	0	GBI_17464	LST4_CAEEL^LST4_CAEEL^Q:277-1917,H:3-565^37.8%ID^E:6.6e-108^RecName: Full=Sorting nexin lst-4 {ECO:0000250|UniProtKB:Q8WV41};^Eukaryota; Metazoa; Ecdysozoa; Nematoda; Chromadorea; Rhabditida; Rhabditina; Rhabditomorpha; Rhabditoidea; Rhabditidae; Peloderinae; Caenorhabditis	GBI_17464-RB.p1	265-1926[+]	LST4_CAEEL^LST4_CAEEL^Q:5-551,H:3-565^37.8%ID^E:2.7e-108^RecName: Full=Sorting nexin lst-4 {ECO:0000250|UniProtKB:Q8WV41};^Eukaryota; Metazoa; Ecdysozoa; Nematoda; Chromadorea; Rhabditida; Rhabditina; Rhabditomorpha; Rhabditoidea; Rhabditidae; Peloderinae; Caenorhabditis	sp|Q8I4E2|LST4_CAEEL^sp|Q8I4E2|LST4_CAEEL^Q:277-1917,H:3-565^37.8%ID^E:6.6e-108^.^.	sp|Q8I4E2|LST4_CAEEL^sp|Q8I4E2|LST4_CAEEL^Q:5-551,H:3-565^37.8%ID^E:2.7e-108^.^.	PF07653.20^SH3_2^Variant SH3 domain^6-60^E:4.3e-06`PF00018.31^SH3_1^SH3 domain^7-55^E:1.9e-09`PF14604.9^SH3_9^Variant SH3 domain^8-59^E:3.4e-11`PF00787.27^PX^PX domain^238-313^E:3.5e-23`PF10456.12^BAR_3_WASP_bdg^WASP-binding domain of Sorting nexin protein^316-552^E:8.1e-82	.	KEGG:cel:CELE_Y37A1B.2	GO:0005737^cellular_component^cytoplasm`GO:0031410^cellular_component^cytoplasmic vesicle`GO:0032009^cellular_component^early phagosome`GO:0045335^cellular_component^phagocytic vesicle`GO:0030670^cellular_component^phagocytic vesicle membrane`GO:0005886^cellular_component^plasma membrane`GO:0051020^molecular_function^GTPase binding`GO:0019902^molecular_function^phosphatase binding`GO:0035091^molecular_function^phosphatidylinositol binding`GO:0005547^molecular_function^phosphatidylinositol-3,4,5-trisphosphate binding`GO:0005546^molecular_function^phosphatidylinositol-4,5-bisphosphate binding`GO:0043621^molecular_function^protein self-association`GO:0006897^biological_process^endocytosis`GO:0016197^biological_process^endosomal transport`GO:0097194^biological_process^execution phase of apoptosis`GO:0000278^biological_process^mitotic cell cycle`GO:0090387^biological_process^phagolysosome assembly involved in apoptotic cell clearance`GO:0090386^biological_process^phagosome maturation involved in apoptotic cell clearance`GO:0090389^biological_process^phagosome-lysosome fusion involved in apoptotic cell clearance`GO:0097320^biological_process^plasma membrane tubulation`GO:0015031^biological_process^protein transport	GO:0005737^cellular_component^cytoplasm`GO:0031410^cellular_component^cytoplasmic vesicle`GO:0032009^cellular_component^early phagosome`GO:0045335^cellular_component^phagocytic vesicle`GO:0030670^cellular_component^phagocytic vesicle membrane`GO:0005886^cellular_component^plasma membrane`GO:0051020^molecular_function^GTPase binding`GO:0019902^molecular_function^phosphatase binding`GO:0035091^molecular_function^phosphatidylinositol binding`GO:0005547^molecular_function^phosphatidylinositol-3,4,5-trisphosphate binding`GO:0005546^molecular_function^phosphatidylinositol-4,5-bisphosphate binding`GO:0043621^molecular_function^protein self-association`GO:0006897^biological_process^endocytosis`GO:0016197^biological_process^endosomal transport`GO:0097194^biological_process^execution phase of apoptosis`GO:0000278^biological_process^mitotic cell cycle`GO:0090387^biological_process^phagolysosome assembly involved in apoptotic cell clearance`GO:0090386^biological_process^phagosome maturation involved in apoptotic cell clearance`GO:0090389^biological_process^phagosome-lysosome fusion involved in apoptotic cell clearance`GO:0097320^biological_process^plasma membrane tubulation`GO:0015031^biological_process^protein transport	GO:0005515^molecular_function^protein binding`GO:0035091^molecular_function^phosphatidylinositol binding	1	1	1	1	Dbxref=InterPro:IPR001452,InterPro:IPR001683,InterPro:IPR019497,Pfam:PF00787,Pfam:PF10456,Pfam:PF14604;Ontology_term=GO:0005515,GO:0035091;Note=Similar to Abp1: Drebrin-like protein (Drosophila melanogaster OX%3D7227);	1	88	34	12	1
GBI_17464	GBI_17464-RC	0	GBI_17464	LST4_CAEEL^LST4_CAEEL^Q:289-1929,H:3-565^37.8%ID^E:3.9e-108^RecName: Full=Sorting nexin lst-4 {ECO:0000250|UniProtKB:Q8WV41};^Eukaryota; Metazoa; Ecdysozoa; Nematoda; Chromadorea; Rhabditida; Rhabditina; Rhabditomorpha; Rhabditoidea; Rhabditidae; Peloderinae; Caenorhabditis	GBI_17464-RC.p1	277-1938[+]	LST4_CAEEL^LST4_CAEEL^Q:5-551,H:3-565^37.8%ID^E:2.7e-108^RecName: Full=Sorting nexin lst-4 {ECO:0000250|UniProtKB:Q8WV41};^Eukaryota; Metazoa; Ecdysozoa; Nematoda; Chromadorea; Rhabditida; Rhabditina; Rhabditomorpha; Rhabditoidea; Rhabditidae; Peloderinae; Caenorhabditis	sp|Q8I4E2|LST4_CAEEL^sp|Q8I4E2|LST4_CAEEL^Q:289-1929,H:3-565^37.8%ID^E:3.9e-108^.^.	sp|Q8I4E2|LST4_CAEEL^sp|Q8I4E2|LST4_CAEEL^Q:5-551,H:3-565^37.8%ID^E:2.7e-108^.^.	PF07653.20^SH3_2^Variant SH3 domain^6-60^E:4.3e-06`PF00018.31^SH3_1^SH3 domain^7-55^E:1.9e-09`PF14604.9^SH3_9^Variant SH3 domain^8-59^E:3.4e-11`PF00787.27^PX^PX domain^238-313^E:3.5e-23`PF10456.12^BAR_3_WASP_bdg^WASP-binding domain of Sorting nexin protein^316-552^E:8.1e-82	.	KEGG:cel:CELE_Y37A1B.2	GO:0005737^cellular_component^cytoplasm`GO:0031410^cellular_component^cytoplasmic vesicle`GO:0032009^cellular_component^early phagosome`GO:0045335^cellular_component^phagocytic vesicle`GO:0030670^cellular_component^phagocytic vesicle membrane`GO:0005886^cellular_component^plasma membrane`GO:0051020^molecular_function^GTPase binding`GO:0019902^molecular_function^phosphatase binding`GO:0035091^molecular_function^phosphatidylinositol binding`GO:0005547^molecular_function^phosphatidylinositol-3,4,5-trisphosphate binding`GO:0005546^molecular_function^phosphatidylinositol-4,5-bisphosphate binding`GO:0043621^molecular_function^protein self-association`GO:0006897^biological_process^endocytosis`GO:0016197^biological_process^endosomal transport`GO:0097194^biological_process^execution phase of apoptosis`GO:0000278^biological_process^mitotic cell cycle`GO:0090387^biological_process^phagolysosome assembly involved in apoptotic cell clearance`GO:0090386^biological_process^phagosome maturation involved in apoptotic cell clearance`GO:0090389^biological_process^phagosome-lysosome fusion involved in apoptotic cell clearance`GO:0097320^biological_process^plasma membrane tubulation`GO:0015031^biological_process^protein transport	GO:0005737^cellular_component^cytoplasm`GO:0031410^cellular_component^cytoplasmic vesicle`GO:0032009^cellular_component^early phagosome`GO:0045335^cellular_component^phagocytic vesicle`GO:0030670^cellular_component^phagocytic vesicle membrane`GO:0005886^cellular_component^plasma membrane`GO:0051020^molecular_function^GTPase binding`GO:0019902^molecular_function^phosphatase binding`GO:0035091^molecular_function^phosphatidylinositol binding`GO:0005547^molecular_function^phosphatidylinositol-3,4,5-trisphosphate binding`GO:0005546^molecular_function^phosphatidylinositol-4,5-bisphosphate binding`GO:0043621^molecular_function^protein self-association`GO:0006897^biological_process^endocytosis`GO:0016197^biological_process^endosomal transport`GO:0097194^biological_process^execution phase of apoptosis`GO:0000278^biological_process^mitotic cell cycle`GO:0090387^biological_process^phagolysosome assembly involved in apoptotic cell clearance`GO:0090386^biological_process^phagosome maturation involved in apoptotic cell clearance`GO:0090389^biological_process^phagosome-lysosome fusion involved in apoptotic cell clearance`GO:0097320^biological_process^plasma membrane tubulation`GO:0015031^biological_process^protein transport	GO:0005515^molecular_function^protein binding`GO:0035091^molecular_function^phosphatidylinositol binding	1	1	1	1	Dbxref=InterPro:IPR001452,InterPro:IPR001683,InterPro:IPR019497,Pfam:PF00787,Pfam:PF10456,Pfam:PF14604;Ontology_term=GO:0005515,GO:0035091;Note=Similar to Abp1: Drebrin-like protein (Drosophila melanogaster OX%3D7227);	1	88	34	12	1
GBI_17464	GBI_17464-RD	0	GBI_17464	LST4_CAEEL^LST4_CAEEL^Q:277-1917,H:3-565^37.8%ID^E:3.9e-108^RecName: Full=Sorting nexin lst-4 {ECO:0000250|UniProtKB:Q8WV41};^Eukaryota; Metazoa; Ecdysozoa; Nematoda; Chromadorea; Rhabditida; Rhabditina; Rhabditomorpha; Rhabditoidea; Rhabditidae; Peloderinae; Caenorhabditis	GBI_17464-RD.p1	265-1926[+]	LST4_CAEEL^LST4_CAEEL^Q:5-551,H:3-565^37.8%ID^E:2.7e-108^RecName: Full=Sorting nexin lst-4 {ECO:0000250|UniProtKB:Q8WV41};^Eukaryota; Metazoa; Ecdysozoa; Nematoda; Chromadorea; Rhabditida; Rhabditina; Rhabditomorpha; Rhabditoidea; Rhabditidae; Peloderinae; Caenorhabditis	sp|Q8I4E2|LST4_CAEEL^sp|Q8I4E2|LST4_CAEEL^Q:277-1917,H:3-565^37.8%ID^E:3.9e-108^.^.	sp|Q8I4E2|LST4_CAEEL^sp|Q8I4E2|LST4_CAEEL^Q:5-551,H:3-565^37.8%ID^E:2.7e-108^.^.	PF07653.20^SH3_2^Variant SH3 domain^6-60^E:4.3e-06`PF00018.31^SH3_1^SH3 domain^7-55^E:1.9e-09`PF14604.9^SH3_9^Variant SH3 domain^8-59^E:3.4e-11`PF00787.27^PX^PX domain^238-313^E:3.5e-23`PF10456.12^BAR_3_WASP_bdg^WASP-binding domain of Sorting nexin protein^316-552^E:8.1e-82	.	KEGG:cel:CELE_Y37A1B.2	GO:0005737^cellular_component^cytoplasm`GO:0031410^cellular_component^cytoplasmic vesicle`GO:0032009^cellular_component^early phagosome`GO:0045335^cellular_component^phagocytic vesicle`GO:0030670^cellular_component^phagocytic vesicle membrane`GO:0005886^cellular_component^plasma membrane`GO:0051020^molecular_function^GTPase binding`GO:0019902^molecular_function^phosphatase binding`GO:0035091^molecular_function^phosphatidylinositol binding`GO:0005547^molecular_function^phosphatidylinositol-3,4,5-trisphosphate binding`GO:0005546^molecular_function^phosphatidylinositol-4,5-bisphosphate binding`GO:0043621^molecular_function^protein self-association`GO:0006897^biological_process^endocytosis`GO:0016197^biological_process^endosomal transport`GO:0097194^biological_process^execution phase of apoptosis`GO:0000278^biological_process^mitotic cell cycle`GO:0090387^biological_process^phagolysosome assembly involved in apoptotic cell clearance`GO:0090386^biological_process^phagosome maturation involved in apoptotic cell clearance`GO:0090389^biological_process^phagosome-lysosome fusion involved in apoptotic cell clearance`GO:0097320^biological_process^plasma membrane tubulation`GO:0015031^biological_process^protein transport	GO:0005737^cellular_component^cytoplasm`GO:0031410^cellular_component^cytoplasmic vesicle`GO:0032009^cellular_component^early phagosome`GO:0045335^cellular_component^phagocytic vesicle`GO:0030670^cellular_component^phagocytic vesicle membrane`GO:0005886^cellular_component^plasma membrane`GO:0051020^molecular_function^GTPase binding`GO:0019902^molecular_function^phosphatase binding`GO:0035091^molecular_function^phosphatidylinositol binding`GO:0005547^molecular_function^phosphatidylinositol-3,4,5-trisphosphate binding`GO:0005546^molecular_function^phosphatidylinositol-4,5-bisphosphate binding`GO:0043621^molecular_function^protein self-association`GO:0006897^biological_process^endocytosis`GO:0016197^biological_process^endosomal transport`GO:0097194^biological_process^execution phase of apoptosis`GO:0000278^biological_process^mitotic cell cycle`GO:0090387^biological_process^phagolysosome assembly involved in apoptotic cell clearance`GO:0090386^biological_process^phagosome maturation involved in apoptotic cell clearance`GO:0090389^biological_process^phagosome-lysosome fusion involved in apoptotic cell clearance`GO:0097320^biological_process^plasma membrane tubulation`GO:0015031^biological_process^protein transport	GO:0005515^molecular_function^protein binding`GO:0035091^molecular_function^phosphatidylinositol binding	1	1	1	1	Dbxref=InterPro:IPR001452,InterPro:IPR001683,InterPro:IPR019497,Pfam:PF00787,Pfam:PF10456,Pfam:PF14604;Ontology_term=GO:0005515,GO:0035091;Note=Similar to Abp1: Drebrin-like protein (Drosophila melanogaster OX%3D7227);	1	88	34	12	1
GBI_17464	GBI_17464.2	0		LST4_CAEEL^LST4_CAEEL^Q:88-1263,H:3-412^39.9%ID^E:1.4e-74^RecName: Full=Sorting nexin lst-4 {ECO:0000250|UniProtKB:Q8WV41};^Eukaryota; Metazoa; Ecdysozoa; Nematoda; Chromadorea; Rhabditida; Rhabditina; Rhabditomorpha; Rhabditoidea; Rhabditidae; Peloderinae; Caenorhabditis`LST4_CAEEL^LST4_CAEEL^Q:4683-4946,H:403-489^38.6%ID^E:1.5e-10^RecName: Full=Sorting nexin lst-4 {ECO:0000250|UniProtKB:Q8WV41};^Eukaryota; Metazoa; Ecdysozoa; Nematoda; Chromadorea; Rhabditida; Rhabditina; Rhabditomorpha; Rhabditoidea; Rhabditidae; Peloderinae; Caenorhabditis	GBI_M__0001T_00021370.p2	4635-4976[+]	LST4_CAEEL^LST4_CAEEL^Q:17-104,H:403-489^38.6%ID^E:3.8e-12^RecName: Full=Sorting nexin lst-4 {ECO:0000250|UniProtKB:Q8WV41};^Eukaryota; Metazoa; Ecdysozoa; Nematoda; Chromadorea; Rhabditida; Rhabditina; Rhabditomorpha; Rhabditoidea; Rhabditidae; Peloderinae; Caenorhabditis	sp|Q8I4E2|LST4_CAEEL^sp|Q8I4E2|LST4_CAEEL^Q:88-1263,H:3-412^39.9%ID^E:1.4e-74^.^.`sp|Q8I4E2|LST4_CAEEL^sp|Q8I4E2|LST4_CAEEL^Q:4683-4946,H:403-489^38.6%ID^E:1.5e-10^.^.	sp|Q8I4E2|LST4_CAEEL^sp|Q8I4E2|LST4_CAEEL^Q:17-104,H:403-489^38.6%ID^E:3.7e-12^.^.	PF10456.12^BAR_3_WASP_bdg^WASP-binding domain of Sorting nexin protein^1-104^E:4e-29	.	KEGG:cel:CELE_Y37A1B.2	GO:0005737^cellular_component^cytoplasm`GO:0031410^cellular_component^cytoplasmic vesicle`GO:0032009^cellular_component^early phagosome`GO:0045335^cellular_component^phagocytic vesicle`GO:0030670^cellular_component^phagocytic vesicle membrane`GO:0005886^cellular_component^plasma membrane`GO:0051020^molecular_function^GTPase binding`GO:0019902^molecular_function^phosphatase binding`GO:0035091^molecular_function^phosphatidylinositol binding`GO:0005547^molecular_function^phosphatidylinositol-3,4,5-trisphosphate binding`GO:0005546^molecular_function^phosphatidylinositol-4,5-bisphosphate binding`GO:0043621^molecular_function^protein self-association`GO:0006897^biological_process^endocytosis`GO:0016197^biological_process^endosomal transport`GO:0097194^biological_process^execution phase of apoptosis`GO:0000278^biological_process^mitotic cell cycle`GO:0090387^biological_process^phagolysosome assembly involved in apoptotic cell clearance`GO:0090386^biological_process^phagosome maturation involved in apoptotic cell clearance`GO:0090389^biological_process^phagosome-lysosome fusion involved in apoptotic cell clearance`GO:0097320^biological_process^plasma membrane tubulation`GO:0015031^biological_process^protein transport	GO:0005737^cellular_component^cytoplasm`GO:0031410^cellular_component^cytoplasmic vesicle`GO:0032009^cellular_component^early phagosome`GO:0045335^cellular_component^phagocytic vesicle`GO:0030670^cellular_component^phagocytic vesicle membrane`GO:0005886^cellular_component^plasma membrane`GO:0051020^molecular_function^GTPase binding`GO:0019902^molecular_function^phosphatase binding`GO:0035091^molecular_function^phosphatidylinositol binding`GO:0005547^molecular_function^phosphatidylinositol-3,4,5-trisphosphate binding`GO:0005546^molecular_function^phosphatidylinositol-4,5-bisphosphate binding`GO:0043621^molecular_function^protein self-association`GO:0006897^biological_process^endocytosis`GO:0016197^biological_process^endosomal transport`GO:0097194^biological_process^execution phase of apoptosis`GO:0000278^biological_process^mitotic cell cycle`GO:0090387^biological_process^phagolysosome assembly involved in apoptotic cell clearance`GO:0090386^biological_process^phagosome maturation involved in apoptotic cell clearance`GO:0090389^biological_process^phagosome-lysosome fusion involved in apoptotic cell clearance`GO:0097320^biological_process^plasma membrane tubulation`GO:0015031^biological_process^protein transport	.	1	1	0	1	Dbxref=InterPro:IPR001452,InterPro:IPR001683,InterPro:IPR019497,Pfam:PF00787,Pfam:PF10456,Pfam:PF14604;Ontology_term=GO:0005515,GO:0035091;Note=Similar to Abp1: Drebrin-like protein (Drosophila melanogaster OX%3D7227);	1	88	34	12	1
GBI_17464	GBI_17464.2	0		LST4_CAEEL^LST4_CAEEL^Q:88-1263,H:3-412^39.9%ID^E:1.4e-74^RecName: Full=Sorting nexin lst-4 {ECO:0000250|UniProtKB:Q8WV41};^Eukaryota; Metazoa; Ecdysozoa; Nematoda; Chromadorea; Rhabditida; Rhabditina; Rhabditomorpha; Rhabditoidea; Rhabditidae; Peloderinae; Caenorhabditis`LST4_CAEEL^LST4_CAEEL^Q:4683-4946,H:403-489^38.6%ID^E:1.5e-10^RecName: Full=Sorting nexin lst-4 {ECO:0000250|UniProtKB:Q8WV41};^Eukaryota; Metazoa; Ecdysozoa; Nematoda; Chromadorea; Rhabditida; Rhabditina; Rhabditomorpha; Rhabditoidea; Rhabditidae; Peloderinae; Caenorhabditis	GBI_M__0001T_00021370.p1	76-1275[+]	LST4_CAEEL^LST4_CAEEL^Q:5-396,H:3-412^39.9%ID^E:1.3e-75^RecName: Full=Sorting nexin lst-4 {ECO:0000250|UniProtKB:Q8WV41};^Eukaryota; Metazoa; Ecdysozoa; Nematoda; Chromadorea; Rhabditida; Rhabditina; Rhabditomorpha; Rhabditoidea; Rhabditidae; Peloderinae; Caenorhabditis	sp|Q8I4E2|LST4_CAEEL^sp|Q8I4E2|LST4_CAEEL^Q:88-1263,H:3-412^39.9%ID^E:1.4e-74^.^.`sp|Q8I4E2|LST4_CAEEL^sp|Q8I4E2|LST4_CAEEL^Q:4683-4946,H:403-489^38.6%ID^E:1.5e-10^.^.	sp|Q8I4E2|LST4_CAEEL^sp|Q8I4E2|LST4_CAEEL^Q:5-396,H:3-412^39.9%ID^E:1.3e-75^.^.	PF07653.20^SH3_2^Variant SH3 domain^6-60^E:2.7e-06`PF00018.31^SH3_1^SH3 domain^7-55^E:1.2e-09`PF14604.9^SH3_9^Variant SH3 domain^8-59^E:2.2e-11`PF00787.27^PX^PX domain^238-313^E:2.1e-23`PF10456.12^BAR_3_WASP_bdg^WASP-binding domain of Sorting nexin protein^316-383^E:3.1e-11	.	KEGG:cel:CELE_Y37A1B.2	GO:0005737^cellular_component^cytoplasm`GO:0031410^cellular_component^cytoplasmic vesicle`GO:0032009^cellular_component^early phagosome`GO:0045335^cellular_component^phagocytic vesicle`GO:0030670^cellular_component^phagocytic vesicle membrane`GO:0005886^cellular_component^plasma membrane`GO:0051020^molecular_function^GTPase binding`GO:0019902^molecular_function^phosphatase binding`GO:0035091^molecular_function^phosphatidylinositol binding`GO:0005547^molecular_function^phosphatidylinositol-3,4,5-trisphosphate binding`GO:0005546^molecular_function^phosphatidylinositol-4,5-bisphosphate binding`GO:0043621^molecular_function^protein self-association`GO:0006897^biological_process^endocytosis`GO:0016197^biological_process^endosomal transport`GO:0097194^biological_process^execution phase of apoptosis`GO:0000278^biological_process^mitotic cell cycle`GO:0090387^biological_process^phagolysosome assembly involved in apoptotic cell clearance`GO:0090386^biological_process^phagosome maturation involved in apoptotic cell clearance`GO:0090389^biological_process^phagosome-lysosome fusion involved in apoptotic cell clearance`GO:0097320^biological_process^plasma membrane tubulation`GO:0015031^biological_process^protein transport	GO:0005737^cellular_component^cytoplasm`GO:0031410^cellular_component^cytoplasmic vesicle`GO:0032009^cellular_component^early phagosome`GO:0045335^cellular_component^phagocytic vesicle`GO:0030670^cellular_component^phagocytic vesicle membrane`GO:0005886^cellular_component^plasma membrane`GO:0051020^molecular_function^GTPase binding`GO:0019902^molecular_function^phosphatase binding`GO:0035091^molecular_function^phosphatidylinositol binding`GO:0005547^molecular_function^phosphatidylinositol-3,4,5-trisphosphate binding`GO:0005546^molecular_function^phosphatidylinositol-4,5-bisphosphate binding`GO:0043621^molecular_function^protein self-association`GO:0006897^biological_process^endocytosis`GO:0016197^biological_process^endosomal transport`GO:0097194^biological_process^execution phase of apoptosis`GO:0000278^biological_process^mitotic cell cycle`GO:0090387^biological_process^phagolysosome assembly involved in apoptotic cell clearance`GO:0090386^biological_process^phagosome maturation involved in apoptotic cell clearance`GO:0090389^biological_process^phagosome-lysosome fusion involved in apoptotic cell clearance`GO:0097320^biological_process^plasma membrane tubulation`GO:0015031^biological_process^protein transport	GO:0005515^molecular_function^protein binding`GO:0035091^molecular_function^phosphatidylinositol binding	1	1	1	1	Dbxref=InterPro:IPR001452,InterPro:IPR001683,InterPro:IPR019497,Pfam:PF00787,Pfam:PF10456,Pfam:PF14604;Ontology_term=GO:0005515,GO:0035091;Note=Similar to Abp1: Drebrin-like protein (Drosophila melanogaster OX%3D7227);	1	88	34	12	1
GBI_17464	GBI_17464.1	0		LST4_CAEEL^LST4_CAEEL^Q:88-1305,H:3-430^39.8%ID^E:6.3e-81^RecName: Full=Sorting nexin lst-4 {ECO:0000250|UniProtKB:Q8WV41};^Eukaryota; Metazoa; Ecdysozoa; Nematoda; Chromadorea; Rhabditida; Rhabditina; Rhabditomorpha; Rhabditoidea; Rhabditidae; Peloderinae; Caenorhabditis	GBI_M__0001T_00021371.p1	76-1368[+]	LST4_CAEEL^LST4_CAEEL^Q:5-410,H:3-430^39.8%ID^E:5.8e-82^RecName: Full=Sorting nexin lst-4 {ECO:0000250|UniProtKB:Q8WV41};^Eukaryota; Metazoa; Ecdysozoa; Nematoda; Chromadorea; Rhabditida; Rhabditina; Rhabditomorpha; Rhabditoidea; Rhabditidae; Peloderinae; Caenorhabditis	sp|Q8I4E2|LST4_CAEEL^sp|Q8I4E2|LST4_CAEEL^Q:88-1305,H:3-430^39.8%ID^E:6.2e-81^.^.	sp|Q8I4E2|LST4_CAEEL^sp|Q8I4E2|LST4_CAEEL^Q:5-410,H:3-430^39.8%ID^E:5.8e-82^.^.	PF07653.20^SH3_2^Variant SH3 domain^6-60^E:3.1e-06`PF00018.31^SH3_1^SH3 domain^7-55^E:1.3e-09`PF14604.9^SH3_9^Variant SH3 domain^8-59^E:2.4e-11`PF00787.27^PX^PX domain^238-313^E:2.4e-23`PF10456.12^BAR_3_WASP_bdg^WASP-binding domain of Sorting nexin protein^316-412^E:2.1e-27	.	KEGG:cel:CELE_Y37A1B.2	GO:0005737^cellular_component^cytoplasm`GO:0031410^cellular_component^cytoplasmic vesicle`GO:0032009^cellular_component^early phagosome`GO:0045335^cellular_component^phagocytic vesicle`GO:0030670^cellular_component^phagocytic vesicle membrane`GO:0005886^cellular_component^plasma membrane`GO:0051020^molecular_function^GTPase binding`GO:0019902^molecular_function^phosphatase binding`GO:0035091^molecular_function^phosphatidylinositol binding`GO:0005547^molecular_function^phosphatidylinositol-3,4,5-trisphosphate binding`GO:0005546^molecular_function^phosphatidylinositol-4,5-bisphosphate binding`GO:0043621^molecular_function^protein self-association`GO:0006897^biological_process^endocytosis`GO:0016197^biological_process^endosomal transport`GO:0097194^biological_process^execution phase of apoptosis`GO:0000278^biological_process^mitotic cell cycle`GO:0090387^biological_process^phagolysosome assembly involved in apoptotic cell clearance`GO:0090386^biological_process^phagosome maturation involved in apoptotic cell clearance`GO:0090389^biological_process^phagosome-lysosome fusion involved in apoptotic cell clearance`GO:0097320^biological_process^plasma membrane tubulation`GO:0015031^biological_process^protein transport	GO:0005737^cellular_component^cytoplasm`GO:0031410^cellular_component^cytoplasmic vesicle`GO:0032009^cellular_component^early phagosome`GO:0045335^cellular_component^phagocytic vesicle`GO:0030670^cellular_component^phagocytic vesicle membrane`GO:0005886^cellular_component^plasma membrane`GO:0051020^molecular_function^GTPase binding`GO:0019902^molecular_function^phosphatase binding`GO:0035091^molecular_function^phosphatidylinositol binding`GO:0005547^molecular_function^phosphatidylinositol-3,4,5-trisphosphate binding`GO:0005546^molecular_function^phosphatidylinositol-4,5-bisphosphate binding`GO:0043621^molecular_function^protein self-association`GO:0006897^biological_process^endocytosis`GO:0016197^biological_process^endosomal transport`GO:0097194^biological_process^execution phase of apoptosis`GO:0000278^biological_process^mitotic cell cycle`GO:0090387^biological_process^phagolysosome assembly involved in apoptotic cell clearance`GO:0090386^biological_process^phagosome maturation involved in apoptotic cell clearance`GO:0090389^biological_process^phagosome-lysosome fusion involved in apoptotic cell clearance`GO:0097320^biological_process^plasma membrane tubulation`GO:0015031^biological_process^protein transport	GO:0005515^molecular_function^protein binding`GO:0035091^molecular_function^phosphatidylinositol binding	1	1	1	1	Dbxref=InterPro:IPR001452,InterPro:IPR001683,InterPro:IPR019497,Pfam:PF00787,Pfam:PF10456,Pfam:PF14604;Ontology_term=GO:0005515,GO:0035091;Note=Similar to Abp1: Drebrin-like protein (Drosophila melanogaster OX%3D7227);	1	88	34	12	1
GBI_17464	GBI_17464.7	0		LST4_CAEEL^LST4_CAEEL^Q:88-906,H:3-297^38.7%ID^E:8.6e-47^RecName: Full=Sorting nexin lst-4 {ECO:0000250|UniProtKB:Q8WV41};^Eukaryota; Metazoa; Ecdysozoa; Nematoda; Chromadorea; Rhabditida; Rhabditina; Rhabditomorpha; Rhabditoidea; Rhabditidae; Peloderinae; Caenorhabditis	GBI_M__0001T_00021374.p1	76-984[+]	LST4_CAEEL^LST4_CAEEL^Q:5-277,H:3-297^38.7%ID^E:3.3e-47^RecName: Full=Sorting nexin lst-4 {ECO:0000250|UniProtKB:Q8WV41};^Eukaryota; Metazoa; Ecdysozoa; Nematoda; Chromadorea; Rhabditida; Rhabditina; Rhabditomorpha; Rhabditoidea; Rhabditidae; Peloderinae; Caenorhabditis	sp|Q8I4E2|LST4_CAEEL^sp|Q8I4E2|LST4_CAEEL^Q:88-906,H:3-297^38.7%ID^E:8.5e-47^.^.	sp|Q8I4E2|LST4_CAEEL^sp|Q8I4E2|LST4_CAEEL^Q:5-277,H:3-297^38.7%ID^E:3.2e-47^.^.	PF07653.20^SH3_2^Variant SH3 domain^6-60^E:1.8e-06`PF00018.31^SH3_1^SH3 domain^7-55^E:8.1e-10`PF14604.9^SH3_9^Variant SH3 domain^8-59^E:1.5e-11`PF00787.27^PX^PX domain^238-276^E:1.2e-09	.	KEGG:cel:CELE_Y37A1B.2	GO:0005737^cellular_component^cytoplasm`GO:0031410^cellular_component^cytoplasmic vesicle`GO:0032009^cellular_component^early phagosome`GO:0045335^cellular_component^phagocytic vesicle`GO:0030670^cellular_component^phagocytic vesicle membrane`GO:0005886^cellular_component^plasma membrane`GO:0051020^molecular_function^GTPase binding`GO:0019902^molecular_function^phosphatase binding`GO:0035091^molecular_function^phosphatidylinositol binding`GO:0005547^molecular_function^phosphatidylinositol-3,4,5-trisphosphate binding`GO:0005546^molecular_function^phosphatidylinositol-4,5-bisphosphate binding`GO:0043621^molecular_function^protein self-association`GO:0006897^biological_process^endocytosis`GO:0016197^biological_process^endosomal transport`GO:0097194^biological_process^execution phase of apoptosis`GO:0000278^biological_process^mitotic cell cycle`GO:0090387^biological_process^phagolysosome assembly involved in apoptotic cell clearance`GO:0090386^biological_process^phagosome maturation involved in apoptotic cell clearance`GO:0090389^biological_process^phagosome-lysosome fusion involved in apoptotic cell clearance`GO:0097320^biological_process^plasma membrane tubulation`GO:0015031^biological_process^protein transport	GO:0005737^cellular_component^cytoplasm`GO:0031410^cellular_component^cytoplasmic vesicle`GO:0032009^cellular_component^early phagosome`GO:0045335^cellular_component^phagocytic vesicle`GO:0030670^cellular_component^phagocytic vesicle membrane`GO:0005886^cellular_component^plasma membrane`GO:0051020^molecular_function^GTPase binding`GO:0019902^molecular_function^phosphatase binding`GO:0035091^molecular_function^phosphatidylinositol binding`GO:0005547^molecular_function^phosphatidylinositol-3,4,5-trisphosphate binding`GO:0005546^molecular_function^phosphatidylinositol-4,5-bisphosphate binding`GO:0043621^molecular_function^protein self-association`GO:0006897^biological_process^endocytosis`GO:0016197^biological_process^endosomal transport`GO:0097194^biological_process^execution phase of apoptosis`GO:0000278^biological_process^mitotic cell cycle`GO:0090387^biological_process^phagolysosome assembly involved in apoptotic cell clearance`GO:0090386^biological_process^phagosome maturation involved in apoptotic cell clearance`GO:0090389^biological_process^phagosome-lysosome fusion involved in apoptotic cell clearance`GO:0097320^biological_process^plasma membrane tubulation`GO:0015031^biological_process^protein transport	GO:0005515^molecular_function^protein binding`GO:0035091^molecular_function^phosphatidylinositol binding	1	1	1	1	Dbxref=InterPro:IPR001452,InterPro:IPR001683,InterPro:IPR019497,Pfam:PF00787,Pfam:PF10456,Pfam:PF14604;Ontology_term=GO:0005515,GO:0035091;Note=Similar to Abp1: Drebrin-like protein (Drosophila melanogaster OX%3D7227);	1	88	34	12	1
GBI_17464	GBI_17464.8	0		SNX33_XENLA^SNX33_XENLA^Q:108-266,H:6-57^49.1%ID^E:2.5e-06^RecName: Full=Sorting nexin-33;^Eukaryota; Metazoa; Chordata; Craniata; Vertebrata; Euteleostomi; Amphibia; Batrachia; Anura; Pipoidea; Pipidae; Xenopodinae; Xenopus; Xenopus	.	.	.	sp|Q6NRL2|SNX33_XENLA^sp|Q6NRL2|SNX33_XENLA^Q:108-266,H:6-57^49.1%ID^E:2.5e-06^.^.	.	.	.	KEGG:xla:431808	GO:0031410^cellular_component^cytoplasmic vesicle`GO:0030659^cellular_component^cytoplasmic vesicle membrane`GO:0005829^cellular_component^cytosol`GO:0019898^cellular_component^extrinsic component of membrane`GO:0035091^molecular_function^phosphatidylinositol binding`GO:0036089^biological_process^cleavage furrow formation`GO:0006897^biological_process^endocytosis`GO:0016197^biological_process^endosomal transport`GO:0007032^biological_process^endosome organization`GO:0006886^biological_process^intracellular protein transport`GO:0044351^biological_process^macropinocytosis`GO:0000281^biological_process^mitotic cytokinesis`GO:0097320^biological_process^plasma membrane tubulation	.	.	1	0	0	1	Dbxref=InterPro:IPR001452,InterPro:IPR001683,InterPro:IPR019497,Pfam:PF00787,Pfam:PF10456,Pfam:PF14604;Ontology_term=GO:0005515,GO:0035091;Note=Similar to Abp1: Drebrin-like protein (Drosophila melanogaster OX%3D7227);	1	88	34	12	1
GBI_17465	GBI_17465-RA	0	GBI_17465	.	GBI_17465-RA.p1	227-778[+]	.	.	.	.	.	.	.	.	.	0	0	0	0	Note=Similar to g.14142: Uncharacterized protein (Fragment) (Homalodisca liturata OX%3D320908);	0
GBI_17465	GBI_17465.1	0		.	GBI_M__0001T_00021360.p1	269-619[+]	.	.	.	.	.	.	.	.	.	0	0	0	0	Note=Similar to g.14142: Uncharacterized protein (Fragment) (Homalodisca liturata OX%3D320908);	0
GBI_17465	GBI_17465.2	0		.	GBI_M__0001T_00021362.p1	599-949[+]	.	.	.	.	.	.	.	.	.	0	0	0	0	Note=Similar to g.14142: Uncharacterized protein (Fragment) (Homalodisca liturata OX%3D320908);	0
GBI_17465	GBI_17465.5	0		.	GBI_M__0001T_00021363.p1	1747-2097[+]	.	.	.	.	.	.	.	.	.	0	0	0	0	Note=Similar to g.14142: Uncharacterized protein (Fragment) (Homalodisca liturata OX%3D320908);	0
GBI_17465	GBI_17465.4	0		.	GBI_M__0001T_00021364.p3	3586-3936[+]	.	.	.	.	.	.	.	.	.	0	0	0	0	Note=Similar to g.14142: Uncharacterized protein (Fragment) (Homalodisca liturata OX%3D320908);	0
GBI_17466	GBI_17466-RA	0	GBI_17466	TRPA1_DROME^TRPA1_DROME^Q:427-3459,H:166-1196^69.5%ID^E:0^RecName: Full=Transient receptor potential cation channel subfamily A member 1;^Eukaryota; Metazoa; Ecdysozoa; Arthropoda; Hexapoda; Insecta; Pterygota; Neoptera; Endopterygota; Diptera; Brachycera; Muscomorpha; Ephydroidea; Drosophilidae; Drosophila; Sophophora	GBI_17466-RA.p1	1-3471[+]	TRPA1_DROME^TRPA1_DROME^Q:143-1153,H:166-1196^69.5%ID^E:0^RecName: Full=Transient receptor potential cation channel subfamily A member 1;^Eukaryota; Metazoa; Ecdysozoa; Arthropoda; Hexapoda; Insecta; Pterygota; Neoptera; Endopterygota; Diptera; Brachycera; Muscomorpha; Ephydroidea; Drosophilidae; Drosophila; Sophophora	sp|Q7Z020|TRPA1_DROME^sp|Q7Z020|TRPA1_DROME^Q:427-3459,H:166-1196^69.5%ID^E:0^.^.	sp|Q7Z020|TRPA1_DROME^sp|Q7Z020|TRPA1_DROME^Q:143-1153,H:166-1196^69.5%ID^E:0^.^.	PF00023.33^Ank^Ankyrin repeat^100-125^E:0.029`PF13606.9^Ank_3^Ankyrin repeat^100-125^E:0.002`PF12796.10^Ank_2^Ankyrin repeats (3 copies)^132-195^E:1.1e-06`PF00023.33^Ank^Ankyrin repeat^167-195^E:0.00092`PF13637.9^Ank_4^Ankyrin repeats (many copies)^168-221^E:4.4e-06`PF13637.9^Ank_4^Ankyrin repeats (many copies)^246-294^E:0.00012`PF12796.10^Ank_2^Ankyrin repeats (3 copies)^247-342^E:6.5e-13`PF13637.9^Ank_4^Ankyrin repeats (many copies)^278-334^E:3.1e-07`PF12796.10^Ank_2^Ankyrin repeats (3 copies)^281-377^E:1.5e-11`PF00023.33^Ank^Ankyrin repeat^315-344^E:9e-06`PF13606.9^Ank_3^Ankyrin repeat^315-341^E:0.00011`PF12796.10^Ank_2^Ankyrin repeats (3 copies)^352-451^E:3.5e-07`PF00023.33^Ank^Ankyrin repeat^421-452^E:6.2e-06`PF13637.9^Ank_4^Ankyrin repeats (many copies)^423-471^E:3.6e-06`PF12796.10^Ank_2^Ankyrin repeats (3 copies)^453-514^E:2.8e-11`PF13606.9^Ank_3^Ankyrin repeat^453-475^E:0.0051`PF13637.9^Ank_4^Ankyrin repeats (many copies)^465-510^E:2.6e-05`PF13857.9^Ank_5^Ankyrin repeats (many copies)^483-529^E:1.4e-07`PF12796.10^Ank_2^Ankyrin repeats (3 copies)^487-541^E:1.5e-11`PF00023.33^Ank^Ankyrin repeat^490-517^E:6.5e-06`PF13637.9^Ank_4^Ankyrin repeats (many copies)^491-542^E:5.7e-10`PF12796.10^Ank_2^Ankyrin repeats (3 copies)^518-583^E:1.5e-09`PF00023.33^Ank^Ankyrin repeat^521-541^E:0.024`PF13637.9^Ank_4^Ankyrin repeats (many copies)^522-576^E:7.7e-07`PF00023.33^Ank^Ankyrin repeat^555-576^E:0.0018`PF00520.34^Ion_trans^Ion transport protein^737-1001^E:1.3e-15	.	KEGG:dme:Dmel_CG5751	GO:0034703^cellular_component^cation channel complex`GO:0016020^cellular_component^membrane`GO:0005886^cellular_component^plasma membrane`GO:0005262^molecular_function^calcium channel activity`GO:0005261^molecular_function^monoatomic cation channel activity`GO:0015276^molecular_function^ligand-gated monoatomic ion channel activity`GO:0097604^molecular_function^temperature-gated cation channel activity`GO:0006816^biological_process^calcium ion transport`GO:0006812^biological_process^monoatomic cation transport`GO:0034605^biological_process^cellular response to heat`GO:0001580^biological_process^detection of chemical stimulus involved in sensory perception of bitter taste`GO:0050968^biological_process^detection of chemical stimulus involved in sensory perception of pain`GO:0050965^biological_process^detection of temperature stimulus involved in sensory perception of pain`GO:0050960^biological_process^detection of temperature stimulus involved in thermoception`GO:0007638^biological_process^mechanosensory behavior`GO:0046957^biological_process^negative phototaxis`GO:0023041^biological_process^neuronal signal transduction`GO:0007602^biological_process^phototransduction`GO:0050850^biological_process^positive regulation of calcium-mediated signaling`GO:0009408^biological_process^response to heat`GO:0009416^biological_process^response to light stimulus`GO:0010378^biological_process^temperature compensation of the circadian clock`GO:0040040^biological_process^thermosensory behavior`GO:0043052^biological_process^thermotaxis	GO:0034703^cellular_component^cation channel complex`GO:0016020^cellular_component^membrane`GO:0005886^cellular_component^plasma membrane`GO:0005262^molecular_function^calcium channel activity`GO:0005261^molecular_function^monoatomic cation channel activity`GO:0015276^molecular_function^ligand-gated monoatomic ion channel activity`GO:0097604^molecular_function^temperature-gated cation channel activity`GO:0006816^biological_process^calcium ion transport`GO:0006812^biological_process^monoatomic cation transport`GO:0034605^biological_process^cellular response to heat`GO:0001580^biological_process^detection of chemical stimulus involved in sensory perception of bitter taste`GO:0050968^biological_process^detection of chemical stimulus involved in sensory perception of pain`GO:0050965^biological_process^detection of temperature stimulus involved in sensory perception of pain`GO:0050960^biological_process^detection of temperature stimulus involved in thermoception`GO:0007638^biological_process^mechanosensory behavior`GO:0046957^biological_process^negative phototaxis`GO:0023041^biological_process^neuronal signal transduction`GO:0007602^biological_process^phototransduction`GO:0050850^biological_process^positive regulation of calcium-mediated signaling`GO:0009408^biological_process^response to heat`GO:0009416^biological_process^response to light stimulus`GO:0010378^biological_process^temperature compensation of the circadian clock`GO:0040040^biological_process^thermosensory behavior`GO:0043052^biological_process^thermotaxis	GO:0005515^molecular_function^protein binding`GO:0005216^molecular_function^monoatomic ion channel activity`GO:0006811^biological_process^monoatomic ion transport`GO:0055085^biological_process^transmembrane transport`GO:0016020^cellular_component^membrane	1	1	1	1	Dbxref=InterPro:IPR005821,InterPro:IPR020683,Pfam:PF00520,Pfam:PF12796;Ontology_term=GO:0005216,GO:0006811,GO:0016020,GO:0055085;Note=Similar to TrpA1: Transient receptor potential cation channel subfamily A member 1 (Drosophila melanogaster OX%3D7227);	1	86	10	18	1
GBI_17467	GBI_17467-RA	0	GBI_17467	.	GBI_17467-RA.p1	1-477[+]	.	.	.	.	.	.	.	.	.	0	0	0	0	Note=Similar to C0J52_25590: Uncharacterized protein (Blattella germanica OX%3D6973);	0
GBI_17468	GBI_17468-RA	0	GBI_17468	.	GBI_17468-RA.p1	229-2100[+]	.	.	.	.	.	.	.	.	.	0	0	0	0	Note=Protein of unknown function;	0
GBI_17468	GBI_17468-RB	0	GBI_17468	.	GBI_17468-RB.p1	1-1590[+]	.	.	.	.	.	.	.	.	.	0	0	0	0	Note=Protein of unknown function;	0
GBI_17469	GBI_17469-RA	0	GBI_17469	.	GBI_17469-RA.p1	194-682[+]	.	.	.	.	.	.	.	.	.	0	0	0	0	Note=Protein of unknown function;	0
GBI_17470	GBI_17470-RA	0	GBI_17470	.	GBI_17470-RA.p1	1-1218[+]	.	.	.	.	.	.	.	.	.	0	0	0	0	Note=Similar to sinah: Probable E3 ubiquitin-protein ligase sinah (Drosophila melanogaster OX%3D7227);	0
GBI_17471	GBI_17471-RA	0	GBI_17471	.	GBI_17471-RA.p1	1-435[+]	.	.	.	.	.	.	.	.	.	0	0	0	0	Note=Protein of unknown function;	0
GBI_17474	GBI_17474-RA	0	GBI_17474	UBE2A_HUMAN^UBE2A_HUMAN^Q:1-447,H:1-149^50.3%ID^E:2.9e-41^RecName: Full=Ubiquitin-conjugating enzyme E2 A;^Eukaryota; Metazoa; Chordata; Craniata; Vertebrata; Euteleostomi; Mammalia; Eutheria; Euarchontoglires; Primates; Haplorrhini; Catarrhini; Hominidae; Homo	GBI_17474-RA.p1	1-576[+]	UBE2A_HUMAN^UBE2A_HUMAN^Q:1-149,H:1-149^50.3%ID^E:2.9e-41^RecName: Full=Ubiquitin-conjugating enzyme E2 A;^Eukaryota; Metazoa; Chordata; Craniata; Vertebrata; Euteleostomi; Mammalia; Eutheria; Euarchontoglires; Primates; Haplorrhini; Catarrhini; Hominidae; Homo	sp|P49459|UBE2A_HUMAN^sp|P49459|UBE2A_HUMAN^Q:1-447,H:1-149^50.3%ID^E:2.9e-41^.^.	sp|P49459|UBE2A_HUMAN^sp|P49459|UBE2A_HUMAN^Q:1-149,H:1-149^50.3%ID^E:2.9e-41^.^.	PF00179.29^UQ_con^Ubiquitin-conjugating enzyme^8-144^E:2.9e-38	.	KEGG:hsa:7319	GO:0000785^cellular_component^chromatin`GO:0005829^cellular_component^cytosol`GO:0033503^cellular_component^HULC complex`GO:0005654^cellular_component^nucleoplasm`GO:0005524^molecular_function^ATP binding`GO:0043130^molecular_function^ubiquitin binding`GO:0061631^molecular_function^ubiquitin conjugating enzyme activity`GO:0031625^molecular_function^ubiquitin protein ligase binding`GO:0004842^molecular_function^ubiquitin-protein transferase activity`GO:0006325^biological_process^chromatin organization`GO:0006281^biological_process^DNA repair`GO:0033522^biological_process^histone H2A ubiquitination`GO:0016574^biological_process^histone ubiquitination`GO:0008284^biological_process^positive regulation of cell population proliferation`GO:0006301^biological_process^postreplication repair`GO:0043161^biological_process^proteasome-mediated ubiquitin-dependent protein catabolic process`GO:0051865^biological_process^protein autoubiquitination`GO:0070979^biological_process^protein K11-linked ubiquitination`GO:0070936^biological_process^protein K48-linked ubiquitination`GO:0000209^biological_process^protein polyubiquitination`GO:0009411^biological_process^response to UV`GO:0006511^biological_process^ubiquitin-dependent protein catabolic process	GO:0000785^cellular_component^chromatin`GO:0005829^cellular_component^cytosol`GO:0033503^cellular_component^HULC complex`GO:0005654^cellular_component^nucleoplasm`GO:0005524^molecular_function^ATP binding`GO:0043130^molecular_function^ubiquitin binding`GO:0061631^molecular_function^ubiquitin conjugating enzyme activity`GO:0031625^molecular_function^ubiquitin protein ligase binding`GO:0004842^molecular_function^ubiquitin-protein transferase activity`GO:0006325^biological_process^chromatin organization`GO:0006281^biological_process^DNA repair`GO:0033522^biological_process^histone H2A ubiquitination`GO:0016574^biological_process^histone ubiquitination`GO:0008284^biological_process^positive regulation of cell population proliferation`GO:0006301^biological_process^postreplication repair`GO:0043161^biological_process^proteasome-mediated ubiquitin-dependent protein catabolic process`GO:0051865^biological_process^protein autoubiquitination`GO:0070979^biological_process^protein K11-linked ubiquitination`GO:0070936^biological_process^protein K48-linked ubiquitination`GO:0000209^biological_process^protein polyubiquitination`GO:0009411^biological_process^response to UV`GO:0006511^biological_process^ubiquitin-dependent protein catabolic process	.	1	1	0	1	Dbxref=InterPro:IPR000608,Pfam:PF00179;Note=Similar to Ubc6: Ubiquitin-conjugating enzyme E2-17 kDa (Drosophila melanogaster OX%3D7227);	0	52	15	24	1
GBI_17475	GBI_17475-RA	1	GBI_17475	.	.	.	.	.	.	.	.	.	.	.	.	0	0	0	0	Note=Protein of unknown function;	0
GBI_17476	GBI_17476-RA	0	GBI_17476	.	.	.	.	.	.	.	.	.	.	.	.	0	0	0	0	Note=Similar to HaOG214836: Uncharacterized protein (Helicoverpa armigera OX%3D29058);	0
GBI_17478	GBI_17478-RA	0	GBI_17478	.	GBI_17478-RA.p1	1-462[+]	.	.	.	.	.	.	.	.	.	0	0	0	0	Note=Protein of unknown function;	0
GBI_17479	GBI_17479-RA	0	GBI_17479	.	GBI_17479-RA.p1	1-1137[+]	.	.	.	.	.	.	.	.	.	0	0	0	0	Note=Protein of unknown function;	0
GBI_17480	GBI_17480-RA	0	GBI_17480	.	GBI_17480-RA.p1	69-935[+]	.	.	.	PF11901.11^DUF3421^Protein of unknown function (DUF3421)^172-275^E:1e-19`PF11901.11^DUF3421^Protein of unknown function (DUF3421)^239-285^E:1.6e-07	.	.	.	.	.	0	0	0	0	Dbxref=InterPro:IPR024518,Pfam:PF11901;Note=Similar to DMN91_003147: Natterin-2 (Ooceraea biroi OX%3D2015173);	0	5	1	11	1
GBI_17481	GBI_17481-RA	0	GBI_17481	.	GBI_17481-RA.p1	158-1000[+]	.	.	.	PF11901.11^DUF3421^Protein of unknown function (DUF3421)^162-269^E:2.7e-19	.	.	.	.	.	0	0	0	0	Dbxref=InterPro:IPR024518,Pfam:PF11901;Note=Similar to WH47_00203: C3 and PZP-like alpha-2-macroglobulin domain-containing protein 8 (Fragment) (Habropoda laboriosa OX%3D597456);	0
GBI_17481	GBI_17481-RB	0	GBI_17481	.	GBI_17481-RB.p1	158-1060[+]	.	.	.	PF11901.11^DUF3421^Protein of unknown function (DUF3421)^182-289^E:3.2e-19	.	.	.	.	.	0	0	0	0	Dbxref=InterPro:IPR024518,Pfam:PF11901;Note=Similar to WH47_00203: C3 and PZP-like alpha-2-macroglobulin domain-containing protein 8 (Fragment) (Habropoda laboriosa OX%3D597456);	0
GBI_17482	GBI_17482-RA	0	GBI_17482	.	GBI_17482-RA.p1	69-854[+]	.	.	.	PF11901.11^DUF3421^Protein of unknown function (DUF3421)^146-250^E:4.8e-19	.	.	.	.	.	0	0	0	0	Dbxref=InterPro:IPR024518,Pfam:PF11901;Note=Similar to C0J52_06996: Uncharacterized protein (Blattella germanica OX%3D6973);	0
GBI_17484	GBI_17484-RA	0	GBI_17484	FUT10_MOUSE^FUT10_MOUSE^Q:219-1295,H:118-480^45.7%ID^E:9.8e-91^RecName: Full=Alpha-(1,3)-fucosyltransferase 10;^Eukaryota; Metazoa; Chordata; Craniata; Vertebrata; Euteleostomi; Mammalia; Eutheria; Euarchontoglires; Glires; Rodentia; Myomorpha; Muroidea; Muridae; Murinae; Mus; Mus	GBI_17484-RA.p1	90-1319[+]	FUT10_BOVIN^FUT10_BOVIN^Q:43-402,H:117-477^46.2%ID^E:8.5e-91^RecName: Full=Alpha-(1,3)-fucosyltransferase 10;^Eukaryota; Metazoa; Chordata; Craniata; Vertebrata; Euteleostomi; Mammalia; Eutheria; Laurasiatheria; Artiodactyla; Ruminantia; Pecora; Bovidae; Bovinae; Bos	sp|Q5F2L2|FUT10_MOUSE^sp|Q5F2L2|FUT10_MOUSE^Q:219-1295,H:118-480^45.7%ID^E:9.7e-91^.^.	sp|Q6A198|FUT10_BOVIN^sp|Q6A198|FUT10_BOVIN^Q:43-402,H:117-477^46.2%ID^E:8.5e-91^.^.	PF00852.22^Glyco_transf_10^Glycosyltransferase family 10 (fucosyltransferase) C-term^137-331^E:7e-32	.	KEGG:bta:360195	GO:0005783^cellular_component^endoplasmic reticulum`GO:0005789^cellular_component^endoplasmic reticulum membrane`GO:0005794^cellular_component^Golgi apparatus`GO:0000139^cellular_component^Golgi membrane`GO:0005654^cellular_component^nucleoplasm`GO:0046920^molecular_function^alpha-(1->3)-fucosyltransferase activity`GO:0008417^molecular_function^fucosyltransferase activity`GO:0021799^biological_process^cerebral cortex radially oriented cell migration`GO:0036065^biological_process^fucosylation`GO:0036071^biological_process^N-glycan fucosylation`GO:0036445^biological_process^neuronal stem cell division`GO:0097150^biological_process^neuronal stem cell population maintenance`GO:0009312^biological_process^oligosaccharide biosynthetic process`GO:0006486^biological_process^protein glycosylation	GO:0005789^cellular_component^endoplasmic reticulum membrane`GO:0000139^cellular_component^Golgi membrane`GO:0046920^molecular_function^alpha-(1->3)-fucosyltransferase activity`GO:0008417^molecular_function^fucosyltransferase activity`GO:0036065^biological_process^fucosylation`GO:0036071^biological_process^N-glycan fucosylation`GO:0006486^biological_process^protein glycosylation	GO:0008417^molecular_function^fucosyltransferase activity`GO:0006486^biological_process^protein glycosylation`GO:0016020^cellular_component^membrane	1	1	1	1	Dbxref=InterPro:IPR001503,Pfam:PF00852;Ontology_term=GO:0006486,GO:0008417,GO:0016020;Note=Similar to FucTB: Alpha-(1%2C3)-fucosyltransferase B (Drosophila melanogaster OX%3D7227);	1	26	13	6	1
GBI_17484	GBI_17484.1	0		FUT10_MOUSE^FUT10_MOUSE^Q:125-1309,H:82-480^45.8%ID^E:7.7e-105^RecName: Full=Alpha-(1,3)-fucosyltransferase 10;^Eukaryota; Metazoa; Chordata; Craniata; Vertebrata; Euteleostomi; Mammalia; Eutheria; Euarchontoglires; Glires; Rodentia; Myomorpha; Muroidea; Muridae; Murinae; Mus; Mus	GBI_M__0001T_00021418.p1	2-1333[+]	FUT10_MOUSE^FUT10_MOUSE^Q:42-436,H:82-480^45.8%ID^E:3.9e-105^RecName: Full=Alpha-(1,3)-fucosyltransferase 10;^Eukaryota; Metazoa; Chordata; Craniata; Vertebrata; Euteleostomi; Mammalia; Eutheria; Euarchontoglires; Glires; Rodentia; Myomorpha; Muroidea; Muridae; Murinae; Mus; Mus	sp|Q5F2L2|FUT10_MOUSE^sp|Q5F2L2|FUT10_MOUSE^Q:125-1309,H:82-480^45.8%ID^E:7.6e-105^.^.	sp|Q5F2L2|FUT10_MOUSE^sp|Q5F2L2|FUT10_MOUSE^Q:42-436,H:82-480^45.8%ID^E:3.8e-105^.^.	PF17039.8^Glyco_tran_10_N^Fucosyltransferase, N-terminal^43-140^E:7.2e-09`PF00852.22^Glyco_transf_10^Glycosyltransferase family 10 (fucosyltransferase) C-term^171-364^E:8.5e-32	.	KEGG:mmu:171167	GO:0005783^cellular_component^endoplasmic reticulum`GO:0005789^cellular_component^endoplasmic reticulum membrane`GO:0005794^cellular_component^Golgi apparatus`GO:0000139^cellular_component^Golgi membrane`GO:0005654^cellular_component^nucleoplasm`GO:0046920^molecular_function^alpha-(1->3)-fucosyltransferase activity`GO:0008417^molecular_function^fucosyltransferase activity`GO:0021799^biological_process^cerebral cortex radially oriented cell migration`GO:0036065^biological_process^fucosylation`GO:0036071^biological_process^N-glycan fucosylation`GO:0036445^biological_process^neuronal stem cell division`GO:0097150^biological_process^neuronal stem cell population maintenance`GO:0009312^biological_process^oligosaccharide biosynthetic process`GO:0006486^biological_process^protein glycosylation	GO:0005783^cellular_component^endoplasmic reticulum`GO:0005789^cellular_component^endoplasmic reticulum membrane`GO:0005794^cellular_component^Golgi apparatus`GO:0000139^cellular_component^Golgi membrane`GO:0005654^cellular_component^nucleoplasm`GO:0046920^molecular_function^alpha-(1->3)-fucosyltransferase activity`GO:0008417^molecular_function^fucosyltransferase activity`GO:0021799^biological_process^cerebral cortex radially oriented cell migration`GO:0036065^biological_process^fucosylation`GO:0036071^biological_process^N-glycan fucosylation`GO:0036445^biological_process^neuronal stem cell division`GO:0097150^biological_process^neuronal stem cell population maintenance`GO:0009312^biological_process^oligosaccharide biosynthetic process`GO:0006486^biological_process^protein glycosylation	GO:0008417^molecular_function^fucosyltransferase activity`GO:0006486^biological_process^protein glycosylation`GO:0016020^cellular_component^membrane	1	1	1	1	Dbxref=InterPro:IPR001503,Pfam:PF00852;Ontology_term=GO:0006486,GO:0008417,GO:0016020;Note=Similar to FucTB: Alpha-(1%2C3)-fucosyltransferase B (Drosophila melanogaster OX%3D7227);	1	26	13	6	1
GBI_17484	GBI_17484.3	0		FUT10_XENTR^FUT10_XENTR^Q:767-1345,H:113-303^58%ID^E:1e-61^RecName: Full=Alpha-(1,3)-fucosyltransferase 10;^Eukaryota; Metazoa; Chordata; Craniata; Vertebrata; Euteleostomi; Amphibia; Batrachia; Anura; Pipoidea; Pipidae; Xenopodinae; Xenopus; Silurana	GBI_M__0001T_00021419.p1	773-1447[+]	FUT10_XENTR^FUT10_XENTR^Q:1-191,H:115-303^58.1%ID^E:1.3e-61^RecName: Full=Alpha-(1,3)-fucosyltransferase 10;^Eukaryota; Metazoa; Chordata; Craniata; Vertebrata; Euteleostomi; Amphibia; Batrachia; Anura; Pipoidea; Pipidae; Xenopodinae; Xenopus; Silurana	sp|Q6A1G3|FUT10_XENTR^sp|Q6A1G3|FUT10_XENTR^Q:767-1345,H:113-303^58%ID^E:1e-61^.^.	sp|Q6A1G3|FUT10_XENTR^sp|Q6A1G3|FUT10_XENTR^Q:1-191,H:115-303^58.1%ID^E:1.3e-61^.^.	PF00852.22^Glyco_transf_10^Glycosyltransferase family 10 (fucosyltransferase) C-term^89-211^E:5.7e-24	.	KEGG:xtr:444886	GO:0032580^cellular_component^Golgi cisterna membrane`GO:0000139^cellular_component^Golgi membrane`GO:0046920^molecular_function^alpha-(1->3)-fucosyltransferase activity`GO:0036065^biological_process^fucosylation`GO:0006486^biological_process^protein glycosylation	GO:0032580^cellular_component^Golgi cisterna membrane`GO:0000139^cellular_component^Golgi membrane`GO:0046920^molecular_function^alpha-(1->3)-fucosyltransferase activity`GO:0036065^biological_process^fucosylation`GO:0006486^biological_process^protein glycosylation	GO:0008417^molecular_function^fucosyltransferase activity`GO:0006486^biological_process^protein glycosylation`GO:0016020^cellular_component^membrane	1	1	1	1	Dbxref=InterPro:IPR001503,Pfam:PF00852;Ontology_term=GO:0006486,GO:0008417,GO:0016020;Note=Similar to FucTB: Alpha-(1%2C3)-fucosyltransferase B (Drosophila melanogaster OX%3D7227);	1	26	13	6	1
GBI_17484	GBI_17484.4	0		FUT10_DANRE^FUT10_DANRE^Q:144-434,H:6-102^29.9%ID^E:1.1e-06^RecName: Full=Alpha-(1,3)-fucosyltransferase 10;^Eukaryota; Metazoa; Chordata; Craniata; Vertebrata; Euteleostomi; Actinopterygii; Neopterygii; Teleostei; Ostariophysi; Cypriniformes; Danionidae; Danioninae; Danio	GBI_M__0001T_00021420.p2	144-458[+]	FUT10_DANRE^FUT10_DANRE^Q:1-97,H:6-102^29.9%ID^E:8.8e-08^RecName: Full=Alpha-(1,3)-fucosyltransferase 10;^Eukaryota; Metazoa; Chordata; Craniata; Vertebrata; Euteleostomi; Actinopterygii; Neopterygii; Teleostei; Ostariophysi; Cypriniformes; Danionidae; Danioninae; Danio	sp|Q5F2N3|FUT10_DANRE^sp|Q5F2N3|FUT10_DANRE^Q:144-434,H:6-102^29.9%ID^E:1.1e-06^.^.	sp|Q5F2N3|FUT10_DANRE^sp|Q5F2N3|FUT10_DANRE^Q:1-97,H:6-102^29.9%ID^E:8.7e-08^.^.	.	.	KEGG:dre:497615	GO:0032580^cellular_component^Golgi cisterna membrane`GO:0000139^cellular_component^Golgi membrane`GO:0046920^molecular_function^alpha-(1->3)-fucosyltransferase activity`GO:0036065^biological_process^fucosylation`GO:0006486^biological_process^protein glycosylation	GO:0032580^cellular_component^Golgi cisterna membrane`GO:0000139^cellular_component^Golgi membrane`GO:0046920^molecular_function^alpha-(1->3)-fucosyltransferase activity`GO:0036065^biological_process^fucosylation`GO:0006486^biological_process^protein glycosylation	.	1	1	0	1	Dbxref=InterPro:IPR001503,Pfam:PF00852;Ontology_term=GO:0006486,GO:0008417,GO:0016020;Note=Similar to FucTB: Alpha-(1%2C3)-fucosyltransferase B (Drosophila melanogaster OX%3D7227);	1	26	13	6	1
GBI_17485	GBI_17485-RA	0	GBI_17485	TBCA_RAT^TBCA_RAT^Q:387-707,H:1-107^52.3%ID^E:2.8e-21^RecName: Full=Tubulin-specific chaperone A;^Eukaryota; Metazoa; Chordata; Craniata; Vertebrata; Euteleostomi; Mammalia; Eutheria; Euarchontoglires; Glires; Rodentia; Myomorpha; Muroidea; Muridae; Murinae; Rattus	GBI_17485-RA.p3	387-740[+]	TBCA_RAT^TBCA_RAT^Q:1-107,H:1-107^52.3%ID^E:5.4e-22^RecName: Full=Tubulin-specific chaperone A;^Eukaryota; Metazoa; Chordata; Craniata; Vertebrata; Euteleostomi; Mammalia; Eutheria; Euarchontoglires; Glires; Rodentia; Myomorpha; Muroidea; Muridae; Murinae; Rattus	sp|Q6PEC1|TBCA_RAT^sp|Q6PEC1|TBCA_RAT^Q:387-707,H:1-107^52.3%ID^E:2.8e-21^.^.	sp|Q6PEC1|TBCA_RAT^sp|Q6PEC1|TBCA_RAT^Q:1-107,H:1-107^52.3%ID^E:5.3e-22^.^.	PF02970.19^TBCA^Tubulin binding cofactor A^5-101^E:7.7e-30	.	KEGG:rno:366995	GO:0005737^cellular_component^cytoplasm`GO:0005874^cellular_component^microtubule`GO:0015630^cellular_component^microtubule cytoskeleton`GO:0048487^molecular_function^beta-tubulin binding`GO:0015631^molecular_function^tubulin binding`GO:0007023^biological_process^post-chaperonin tubulin folding pathway`GO:0006457^biological_process^protein folding`GO:0007021^biological_process^tubulin complex assembly	GO:0005737^cellular_component^cytoplasm`GO:0005874^cellular_component^microtubule`GO:0015630^cellular_component^microtubule cytoskeleton`GO:0048487^molecular_function^beta-tubulin binding`GO:0015631^molecular_function^tubulin binding`GO:0007023^biological_process^post-chaperonin tubulin folding pathway`GO:0006457^biological_process^protein folding`GO:0007021^biological_process^tubulin complex assembly	GO:0048487^molecular_function^beta-tubulin binding`GO:0007021^biological_process^tubulin complex assembly`GO:0007023^biological_process^post-chaperonin tubulin folding pathway	1	1	1	1	Dbxref=InterPro:IPR004226,InterPro:IPR031974,Pfam:PF02970,Pfam:PF16021;Ontology_term=GO:0007021,GO:0007023,GO:0048487;Note=Similar to L798_00146: Tubulin-specific chaperone A (Zootermopsis nevadensis OX%3D136037);	1	12	12	0	1
GBI_17485	GBI_17485-RA	0	GBI_17485	TBCA_RAT^TBCA_RAT^Q:387-707,H:1-107^52.3%ID^E:2.8e-21^RecName: Full=Tubulin-specific chaperone A;^Eukaryota; Metazoa; Chordata; Craniata; Vertebrata; Euteleostomi; Mammalia; Eutheria; Euarchontoglires; Glires; Rodentia; Myomorpha; Muroidea; Muridae; Murinae; Rattus	GBI_17485-RA.p4	884-1225[+]	.	sp|Q6PEC1|TBCA_RAT^sp|Q6PEC1|TBCA_RAT^Q:387-707,H:1-107^52.3%ID^E:2.8e-21^.^.	.	.	.	KEGG:rno:366995	GO:0005737^cellular_component^cytoplasm`GO:0005874^cellular_component^microtubule`GO:0015630^cellular_component^microtubule cytoskeleton`GO:0048487^molecular_function^beta-tubulin binding`GO:0015631^molecular_function^tubulin binding`GO:0007023^biological_process^post-chaperonin tubulin folding pathway`GO:0006457^biological_process^protein folding`GO:0007021^biological_process^tubulin complex assembly	.	.	1	0	0	1	Dbxref=InterPro:IPR004226,InterPro:IPR031974,Pfam:PF02970,Pfam:PF16021;Ontology_term=GO:0007021,GO:0007023,GO:0048487;Note=Similar to L798_00146: Tubulin-specific chaperone A (Zootermopsis nevadensis OX%3D136037);	1	12	12	0	1
GBI_17485	GBI_17485-RA	0	GBI_17485	TBCA_RAT^TBCA_RAT^Q:387-707,H:1-107^52.3%ID^E:2.8e-21^RecName: Full=Tubulin-specific chaperone A;^Eukaryota; Metazoa; Chordata; Craniata; Vertebrata; Euteleostomi; Mammalia; Eutheria; Euarchontoglires; Glires; Rodentia; Myomorpha; Muroidea; Muridae; Murinae; Rattus	GBI_17485-RA.p1	1303-2139[+]	.	sp|Q6PEC1|TBCA_RAT^sp|Q6PEC1|TBCA_RAT^Q:387-707,H:1-107^52.3%ID^E:2.8e-21^.^.	.	PF16021.8^PDCD7^Programmed cell death protein 7^9-270^E:6.3e-58	.	KEGG:rno:366995	GO:0005737^cellular_component^cytoplasm`GO:0005874^cellular_component^microtubule`GO:0015630^cellular_component^microtubule cytoskeleton`GO:0048487^molecular_function^beta-tubulin binding`GO:0015631^molecular_function^tubulin binding`GO:0007023^biological_process^post-chaperonin tubulin folding pathway`GO:0006457^biological_process^protein folding`GO:0007021^biological_process^tubulin complex assembly	.	.	1	0	0	1	Dbxref=InterPro:IPR004226,InterPro:IPR031974,Pfam:PF02970,Pfam:PF16021;Ontology_term=GO:0007021,GO:0007023,GO:0048487;Note=Similar to L798_00146: Tubulin-specific chaperone A (Zootermopsis nevadensis OX%3D136037);	1	12	12	0	1
GBI_17485	GBI_17485-RB	0	GBI_17485	TBCA_RAT^TBCA_RAT^Q:937-1257,H:1-107^52.3%ID^E:2.5e-21^RecName: Full=Tubulin-specific chaperone A;^Eukaryota; Metazoa; Chordata; Craniata; Vertebrata; Euteleostomi; Mammalia; Eutheria; Euarchontoglires; Glires; Rodentia; Myomorpha; Muroidea; Muridae; Murinae; Rattus	GBI_17485-RB.p1	1853-2689[+]	.	sp|Q6PEC1|TBCA_RAT^sp|Q6PEC1|TBCA_RAT^Q:937-1257,H:1-107^52.3%ID^E:2.5e-21^.^.	.	PF16021.8^PDCD7^Programmed cell death protein 7^9-270^E:6.3e-58	.	KEGG:rno:366995	GO:0005737^cellular_component^cytoplasm`GO:0005874^cellular_component^microtubule`GO:0015630^cellular_component^microtubule cytoskeleton`GO:0048487^molecular_function^beta-tubulin binding`GO:0015631^molecular_function^tubulin binding`GO:0007023^biological_process^post-chaperonin tubulin folding pathway`GO:0006457^biological_process^protein folding`GO:0007021^biological_process^tubulin complex assembly	.	.	1	0	0	1	Dbxref=InterPro:IPR004226,InterPro:IPR031974,Pfam:PF02970,Pfam:PF16021;Ontology_term=GO:0007021,GO:0007023,GO:0048487;Note=Similar to L798_00146: Tubulin-specific chaperone A (Zootermopsis nevadensis OX%3D136037);	1	12	12	0	1
GBI_17485	GBI_17485-RB	0	GBI_17485	TBCA_RAT^TBCA_RAT^Q:937-1257,H:1-107^52.3%ID^E:2.5e-21^RecName: Full=Tubulin-specific chaperone A;^Eukaryota; Metazoa; Chordata; Craniata; Vertebrata; Euteleostomi; Mammalia; Eutheria; Euarchontoglires; Glires; Rodentia; Myomorpha; Muroidea; Muridae; Murinae; Rattus	GBI_17485-RB.p3	937-1290[+]	TBCA_RAT^TBCA_RAT^Q:1-107,H:1-107^52.3%ID^E:5.4e-22^RecName: Full=Tubulin-specific chaperone A;^Eukaryota; Metazoa; Chordata; Craniata; Vertebrata; Euteleostomi; Mammalia; Eutheria; Euarchontoglires; Glires; Rodentia; Myomorpha; Muroidea; Muridae; Murinae; Rattus	sp|Q6PEC1|TBCA_RAT^sp|Q6PEC1|TBCA_RAT^Q:937-1257,H:1-107^52.3%ID^E:2.5e-21^.^.	sp|Q6PEC1|TBCA_RAT^sp|Q6PEC1|TBCA_RAT^Q:1-107,H:1-107^52.3%ID^E:5.3e-22^.^.	PF02970.19^TBCA^Tubulin binding cofactor A^5-101^E:7.7e-30	.	KEGG:rno:366995	GO:0005737^cellular_component^cytoplasm`GO:0005874^cellular_component^microtubule`GO:0015630^cellular_component^microtubule cytoskeleton`GO:0048487^molecular_function^beta-tubulin binding`GO:0015631^molecular_function^tubulin binding`GO:0007023^biological_process^post-chaperonin tubulin folding pathway`GO:0006457^biological_process^protein folding`GO:0007021^biological_process^tubulin complex assembly	GO:0005737^cellular_component^cytoplasm`GO:0005874^cellular_component^microtubule`GO:0015630^cellular_component^microtubule cytoskeleton`GO:0048487^molecular_function^beta-tubulin binding`GO:0015631^molecular_function^tubulin binding`GO:0007023^biological_process^post-chaperonin tubulin folding pathway`GO:0006457^biological_process^protein folding`GO:0007021^biological_process^tubulin complex assembly	GO:0048487^molecular_function^beta-tubulin binding`GO:0007021^biological_process^tubulin complex assembly`GO:0007023^biological_process^post-chaperonin tubulin folding pathway	1	1	1	1	Dbxref=InterPro:IPR004226,InterPro:IPR031974,Pfam:PF02970,Pfam:PF16021;Ontology_term=GO:0007021,GO:0007023,GO:0048487;Note=Similar to L798_00146: Tubulin-specific chaperone A (Zootermopsis nevadensis OX%3D136037);	1	12	12	0	1
GBI_17485	GBI_17485-RB	0	GBI_17485	TBCA_RAT^TBCA_RAT^Q:937-1257,H:1-107^52.3%ID^E:2.5e-21^RecName: Full=Tubulin-specific chaperone A;^Eukaryota; Metazoa; Chordata; Craniata; Vertebrata; Euteleostomi; Mammalia; Eutheria; Euarchontoglires; Glires; Rodentia; Myomorpha; Muroidea; Muridae; Murinae; Rattus	GBI_17485-RB.p4	1434-1775[+]	.	sp|Q6PEC1|TBCA_RAT^sp|Q6PEC1|TBCA_RAT^Q:937-1257,H:1-107^52.3%ID^E:2.5e-21^.^.	.	.	.	KEGG:rno:366995	GO:0005737^cellular_component^cytoplasm`GO:0005874^cellular_component^microtubule`GO:0015630^cellular_component^microtubule cytoskeleton`GO:0048487^molecular_function^beta-tubulin binding`GO:0015631^molecular_function^tubulin binding`GO:0007023^biological_process^post-chaperonin tubulin folding pathway`GO:0006457^biological_process^protein folding`GO:0007021^biological_process^tubulin complex assembly	.	.	1	0	0	1	Dbxref=InterPro:IPR004226,InterPro:IPR031974,Pfam:PF02970,Pfam:PF16021;Ontology_term=GO:0007021,GO:0007023,GO:0048487;Note=Similar to L798_00146: Tubulin-specific chaperone A (Zootermopsis nevadensis OX%3D136037);	1	12	12	0	1
GBI_17485	GBI_17485-RC	0	GBI_17485	TBCA_RAT^TBCA_RAT^Q:937-1257,H:1-107^52.3%ID^E:2.6e-21^RecName: Full=Tubulin-specific chaperone A;^Eukaryota; Metazoa; Chordata; Craniata; Vertebrata; Euteleostomi; Mammalia; Eutheria; Euarchontoglires; Glires; Rodentia; Myomorpha; Muroidea; Muridae; Murinae; Rattus	GBI_17485-RC.p1	1434-2825[+]	.	sp|Q6PEC1|TBCA_RAT^sp|Q6PEC1|TBCA_RAT^Q:937-1257,H:1-107^52.3%ID^E:2.6e-21^.^.	.	PF16021.8^PDCD7^Programmed cell death protein 7^161-455^E:8.9e-62	.	KEGG:rno:366995	GO:0005737^cellular_component^cytoplasm`GO:0005874^cellular_component^microtubule`GO:0015630^cellular_component^microtubule cytoskeleton`GO:0048487^molecular_function^beta-tubulin binding`GO:0015631^molecular_function^tubulin binding`GO:0007023^biological_process^post-chaperonin tubulin folding pathway`GO:0006457^biological_process^protein folding`GO:0007021^biological_process^tubulin complex assembly	.	.	1	0	0	1	Dbxref=InterPro:IPR004226,InterPro:IPR031974,Pfam:PF02970,Pfam:PF16021;Ontology_term=GO:0007021,GO:0007023,GO:0048487;Note=Similar to L798_00146: Tubulin-specific chaperone A (Zootermopsis nevadensis OX%3D136037);	1	12	12	0	1
GBI_17485	GBI_17485-RC	0	GBI_17485	TBCA_RAT^TBCA_RAT^Q:937-1257,H:1-107^52.3%ID^E:2.6e-21^RecName: Full=Tubulin-specific chaperone A;^Eukaryota; Metazoa; Chordata; Craniata; Vertebrata; Euteleostomi; Mammalia; Eutheria; Euarchontoglires; Glires; Rodentia; Myomorpha; Muroidea; Muridae; Murinae; Rattus	GBI_17485-RC.p3	937-1290[+]	TBCA_RAT^TBCA_RAT^Q:1-107,H:1-107^52.3%ID^E:5.4e-22^RecName: Full=Tubulin-specific chaperone A;^Eukaryota; Metazoa; Chordata; Craniata; Vertebrata; Euteleostomi; Mammalia; Eutheria; Euarchontoglires; Glires; Rodentia; Myomorpha; Muroidea; Muridae; Murinae; Rattus	sp|Q6PEC1|TBCA_RAT^sp|Q6PEC1|TBCA_RAT^Q:937-1257,H:1-107^52.3%ID^E:2.6e-21^.^.	sp|Q6PEC1|TBCA_RAT^sp|Q6PEC1|TBCA_RAT^Q:1-107,H:1-107^52.3%ID^E:5.3e-22^.^.	PF02970.19^TBCA^Tubulin binding cofactor A^5-101^E:7.7e-30	.	KEGG:rno:366995	GO:0005737^cellular_component^cytoplasm`GO:0005874^cellular_component^microtubule`GO:0015630^cellular_component^microtubule cytoskeleton`GO:0048487^molecular_function^beta-tubulin binding`GO:0015631^molecular_function^tubulin binding`GO:0007023^biological_process^post-chaperonin tubulin folding pathway`GO:0006457^biological_process^protein folding`GO:0007021^biological_process^tubulin complex assembly	GO:0005737^cellular_component^cytoplasm`GO:0005874^cellular_component^microtubule`GO:0015630^cellular_component^microtubule cytoskeleton`GO:0048487^molecular_function^beta-tubulin binding`GO:0015631^molecular_function^tubulin binding`GO:0007023^biological_process^post-chaperonin tubulin folding pathway`GO:0006457^biological_process^protein folding`GO:0007021^biological_process^tubulin complex assembly	GO:0048487^molecular_function^beta-tubulin binding`GO:0007021^biological_process^tubulin complex assembly`GO:0007023^biological_process^post-chaperonin tubulin folding pathway	1	1	1	1	Dbxref=InterPro:IPR004226,InterPro:IPR031974,Pfam:PF02970,Pfam:PF16021;Ontology_term=GO:0007021,GO:0007023,GO:0048487;Note=Similar to L798_00146: Tubulin-specific chaperone A (Zootermopsis nevadensis OX%3D136037);	1	12	12	0	1
GBI_17485	GBI_17485-RD	0	GBI_17485	.	GBI_17485-RD.p1	1-1398[+]	.	.	.	PF16021.8^PDCD7^Programmed cell death protein 7^163-457^E:1.2e-61	.	.	.	.	.	0	0	0	0	Dbxref=InterPro:IPR004226,InterPro:IPR031974,Pfam:PF02970,Pfam:PF16021;Ontology_term=GO:0007021,GO:0007023,GO:0048487;Note=Similar to L798_00146: Tubulin-specific chaperone A (Zootermopsis nevadensis OX%3D136037);	1	12	12	0	1
GBI_17485	GBI_17485.1	0		TBCA_CHICK^TBCA_CHICK^Q:443-1015,H:1-107^30.4%ID^E:1.8e-11^RecName: Full=Tubulin-specific chaperone A;^Eukaryota; Metazoa; Chordata; Craniata; Vertebrata; Euteleostomi; Archelosauria; Archosauria; Dinosauria; Saurischia; Theropoda; Coelurosauria; Aves; Neognathae; Galloanserae; Galliformes; Phasianidae; Phasianinae; Gallus	GBI_M__0001T_00021391.p1	1192-2190[+]	.	sp|P80585|TBCA_CHICK^sp|P80585|TBCA_CHICK^Q:443-1015,H:1-107^30.4%ID^E:1.8e-11^.^.	.	PF16021.8^PDCD7^Programmed cell death protein 7^161-286^E:4e-11	.	.	GO:0005737^cellular_component^cytoplasm`GO:0005874^cellular_component^microtubule`GO:0015630^cellular_component^microtubule cytoskeleton`GO:0048487^molecular_function^beta-tubulin binding`GO:0015631^molecular_function^tubulin binding`GO:0007023^biological_process^post-chaperonin tubulin folding pathway`GO:0006457^biological_process^protein folding`GO:0007021^biological_process^tubulin complex assembly	.	.	1	0	0	1	Dbxref=InterPro:IPR004226,InterPro:IPR031974,Pfam:PF02970,Pfam:PF16021;Ontology_term=GO:0007021,GO:0007023,GO:0048487;Note=Similar to L798_00146: Tubulin-specific chaperone A (Zootermopsis nevadensis OX%3D136037);	1	12	12	0	1
GBI_17485	GBI_17485.1	0		TBCA_CHICK^TBCA_CHICK^Q:443-1015,H:1-107^30.4%ID^E:1.8e-11^RecName: Full=Tubulin-specific chaperone A;^Eukaryota; Metazoa; Chordata; Craniata; Vertebrata; Euteleostomi; Archelosauria; Archosauria; Dinosauria; Saurischia; Theropoda; Coelurosauria; Aves; Neognathae; Galloanserae; Galliformes; Phasianidae; Phasianinae; Gallus	GBI_M__0001T_00021391.p3	2387-2692[+]	.	sp|P80585|TBCA_CHICK^sp|P80585|TBCA_CHICK^Q:443-1015,H:1-107^30.4%ID^E:1.8e-11^.^.	.	PF16021.8^PDCD7^Programmed cell death protein 7^1-93^E:8.3e-22	.	.	GO:0005737^cellular_component^cytoplasm`GO:0005874^cellular_component^microtubule`GO:0015630^cellular_component^microtubule cytoskeleton`GO:0048487^molecular_function^beta-tubulin binding`GO:0015631^molecular_function^tubulin binding`GO:0007023^biological_process^post-chaperonin tubulin folding pathway`GO:0006457^biological_process^protein folding`GO:0007021^biological_process^tubulin complex assembly	.	.	1	0	0	1	Dbxref=InterPro:IPR004226,InterPro:IPR031974,Pfam:PF02970,Pfam:PF16021;Ontology_term=GO:0007021,GO:0007023,GO:0048487;Note=Similar to L798_00146: Tubulin-specific chaperone A (Zootermopsis nevadensis OX%3D136037);	1	12	12	0	1
GBI_17485	GBI_17485.6	0		TBCA_RAT^TBCA_RAT^Q:57-629,H:1-107^29.3%ID^E:7.1e-12^RecName: Full=Tubulin-specific chaperone A;^Eukaryota; Metazoa; Chordata; Craniata; Vertebrata; Euteleostomi; Mammalia; Eutheria; Euarchontoglires; Glires; Rodentia; Myomorpha; Muroidea; Muridae; Murinae; Rattus	GBI_M__0001T_00021393.p1	806-2197[+]	.	sp|Q6PEC1|TBCA_RAT^sp|Q6PEC1|TBCA_RAT^Q:57-629,H:1-107^29.3%ID^E:7e-12^.^.	.	PF16021.8^PDCD7^Programmed cell death protein 7^161-455^E:8.9e-62	.	KEGG:rno:366995	GO:0005737^cellular_component^cytoplasm`GO:0005874^cellular_component^microtubule`GO:0015630^cellular_component^microtubule cytoskeleton`GO:0048487^molecular_function^beta-tubulin binding`GO:0015631^molecular_function^tubulin binding`GO:0007023^biological_process^post-chaperonin tubulin folding pathway`GO:0006457^biological_process^protein folding`GO:0007021^biological_process^tubulin complex assembly	.	.	1	0	0	1	Dbxref=InterPro:IPR004226,InterPro:IPR031974,Pfam:PF02970,Pfam:PF16021;Ontology_term=GO:0007021,GO:0007023,GO:0048487;Note=Similar to L798_00146: Tubulin-specific chaperone A (Zootermopsis nevadensis OX%3D136037);	1	12	12	0	1
GBI_17485	GBI_17485.5	0		TBCA_RAT^TBCA_RAT^Q:57-377,H:1-107^52.3%ID^E:1.5e-21^RecName: Full=Tubulin-specific chaperone A;^Eukaryota; Metazoa; Chordata; Craniata; Vertebrata; Euteleostomi; Mammalia; Eutheria; Euarchontoglires; Glires; Rodentia; Myomorpha; Muroidea; Muridae; Murinae; Rattus	GBI_M__0001T_00021394.p1	554-1945[+]	.	sp|Q6PEC1|TBCA_RAT^sp|Q6PEC1|TBCA_RAT^Q:57-377,H:1-107^52.3%ID^E:1.5e-21^.^.	.	PF16021.8^PDCD7^Programmed cell death protein 7^161-455^E:8.9e-62	.	KEGG:rno:366995	GO:0005737^cellular_component^cytoplasm`GO:0005874^cellular_component^microtubule`GO:0015630^cellular_component^microtubule cytoskeleton`GO:0048487^molecular_function^beta-tubulin binding`GO:0015631^molecular_function^tubulin binding`GO:0007023^biological_process^post-chaperonin tubulin folding pathway`GO:0006457^biological_process^protein folding`GO:0007021^biological_process^tubulin complex assembly	.	.	1	0	0	1	Dbxref=InterPro:IPR004226,InterPro:IPR031974,Pfam:PF02970,Pfam:PF16021;Ontology_term=GO:0007021,GO:0007023,GO:0048487;Note=Similar to L798_00146: Tubulin-specific chaperone A (Zootermopsis nevadensis OX%3D136037);	1	12	12	0	1
GBI_17485	GBI_17485.5	0		TBCA_RAT^TBCA_RAT^Q:57-377,H:1-107^52.3%ID^E:1.5e-21^RecName: Full=Tubulin-specific chaperone A;^Eukaryota; Metazoa; Chordata; Craniata; Vertebrata; Euteleostomi; Mammalia; Eutheria; Euarchontoglires; Glires; Rodentia; Myomorpha; Muroidea; Muridae; Murinae; Rattus	GBI_M__0001T_00021394.p3	57-410[+]	TBCA_RAT^TBCA_RAT^Q:1-107,H:1-107^52.3%ID^E:5.4e-22^RecName: Full=Tubulin-specific chaperone A;^Eukaryota; Metazoa; Chordata; Craniata; Vertebrata; Euteleostomi; Mammalia; Eutheria; Euarchontoglires; Glires; Rodentia; Myomorpha; Muroidea; Muridae; Murinae; Rattus	sp|Q6PEC1|TBCA_RAT^sp|Q6PEC1|TBCA_RAT^Q:57-377,H:1-107^52.3%ID^E:1.5e-21^.^.	sp|Q6PEC1|TBCA_RAT^sp|Q6PEC1|TBCA_RAT^Q:1-107,H:1-107^52.3%ID^E:5.3e-22^.^.	PF02970.19^TBCA^Tubulin binding cofactor A^5-101^E:7.7e-30	.	KEGG:rno:366995	GO:0005737^cellular_component^cytoplasm`GO:0005874^cellular_component^microtubule`GO:0015630^cellular_component^microtubule cytoskeleton`GO:0048487^molecular_function^beta-tubulin binding`GO:0015631^molecular_function^tubulin binding`GO:0007023^biological_process^post-chaperonin tubulin folding pathway`GO:0006457^biological_process^protein folding`GO:0007021^biological_process^tubulin complex assembly	GO:0005737^cellular_component^cytoplasm`GO:0005874^cellular_component^microtubule`GO:0015630^cellular_component^microtubule cytoskeleton`GO:0048487^molecular_function^beta-tubulin binding`GO:0015631^molecular_function^tubulin binding`GO:0007023^biological_process^post-chaperonin tubulin folding pathway`GO:0006457^biological_process^protein folding`GO:0007021^biological_process^tubulin complex assembly	GO:0048487^molecular_function^beta-tubulin binding`GO:0007021^biological_process^tubulin complex assembly`GO:0007023^biological_process^post-chaperonin tubulin folding pathway	1	1	1	1	Dbxref=InterPro:IPR004226,InterPro:IPR031974,Pfam:PF02970,Pfam:PF16021;Ontology_term=GO:0007021,GO:0007023,GO:0048487;Note=Similar to L798_00146: Tubulin-specific chaperone A (Zootermopsis nevadensis OX%3D136037);	1	12	12	0	1
GBI_17486	GBI_17486-RA	0	GBI_17486	DCA12_DROME^DCA12_DROME^Q:340-1689,H:1-459^60.3%ID^E:6.2e-165^RecName: Full=DDB1- and CUL4-associated factor 12 homolog {ECO:0000305};^Eukaryota; Metazoa; Ecdysozoa; Arthropoda; Hexapoda; Insecta; Pterygota; Neoptera; Endopterygota; Diptera; Brachycera; Muscomorpha; Ephydroidea; Drosophilidae; Drosophila; Sophophora	GBI_17486-RA.p1	352-1692[+]	DCA12_DROME^DCA12_DROME^Q:1-446,H:5-459^60.6%ID^E:7.5e-165^RecName: Full=DDB1- and CUL4-associated factor 12 homolog {ECO:0000305};^Eukaryota; Metazoa; Ecdysozoa; Arthropoda; Hexapoda; Insecta; Pterygota; Neoptera; Endopterygota; Diptera; Brachycera; Muscomorpha; Ephydroidea; Drosophilidae; Drosophila; Sophophora	sp|Q6AX81|DC12B_XENLA^sp|Q6AX81|DC12B_XENLA^Q:658-1686,H:73-441^47.8%ID^E:5.9e-91^.^.	sp|Q6AX81|DC12B_XENLA^sp|Q6AX81|DC12B_XENLA^Q:103-445,H:73-441^47.8%ID^E:3.2e-91^.^.	.	.	KEGG:dme:Dmel_CG3313	GO:0042995^cellular_component^cell projection`GO:0080008^cellular_component^Cul4-RING E3 ubiquitin ligase complex`GO:0005737^cellular_component^cytoplasm`GO:0005634^cellular_component^nucleus`GO:0098793^cellular_component^presynapse`GO:1990756^molecular_function^ubiquitin ligase-substrate adaptor activity`GO:0061670^biological_process^evoked neurotransmitter secretion`GO:0043161^biological_process^proteasome-mediated ubiquitin-dependent protein catabolic process`GO:0016567^biological_process^protein ubiquitination`GO:0043067^biological_process^regulation of programmed cell death`GO:0035071^biological_process^salivary gland cell autophagic cell death	GO:0042995^cellular_component^cell projection`GO:0080008^cellular_component^Cul4-RING E3 ubiquitin ligase complex`GO:0005737^cellular_component^cytoplasm`GO:0005634^cellular_component^nucleus`GO:0098793^cellular_component^presynapse`GO:1990756^molecular_function^ubiquitin ligase-substrate adaptor activity`GO:0061670^biological_process^evoked neurotransmitter secretion`GO:0043161^biological_process^proteasome-mediated ubiquitin-dependent protein catabolic process`GO:0016567^biological_process^protein ubiquitination`GO:0043067^biological_process^regulation of programmed cell death`GO:0035071^biological_process^salivary gland cell autophagic cell death	.	1	1	0	1	Note=Similar to L798_00144: WD repeat-containing protein 40A (Fragment) (Zootermopsis nevadensis OX%3D136037);	0	78	18	4	1
GBI_17486	GBI_17486.1	0		DCA12_DROME^DCA12_DROME^Q:669-1892,H:1-409^60.4%ID^E:2.8e-145^RecName: Full=DDB1- and CUL4-associated factor 12 homolog {ECO:0000305};^Eukaryota; Metazoa; Ecdysozoa; Arthropoda; Hexapoda; Insecta; Pterygota; Neoptera; Endopterygota; Diptera; Brachycera; Muscomorpha; Ephydroidea; Drosophilidae; Drosophila; Sophophora`DCA12_DROME^DCA12_DROME^Q:3963-4115,H:410-459^70.6%ID^E:3.5e-15^RecName: Full=DDB1- and CUL4-associated factor 12 homolog {ECO:0000305};^Eukaryota; Metazoa; Ecdysozoa; Arthropoda; Hexapoda; Insecta; Pterygota; Neoptera; Endopterygota; Diptera; Brachycera; Muscomorpha; Ephydroidea; Drosophilidae; Drosophila; Sophophora	GBI_M__0001T_00021422.p1	681-1922[+]	DCA12_DROME^DCA12_DROME^Q:1-404,H:5-409^60.8%ID^E:1.2e-145^RecName: Full=DDB1- and CUL4-associated factor 12 homolog {ECO:0000305};^Eukaryota; Metazoa; Ecdysozoa; Arthropoda; Hexapoda; Insecta; Pterygota; Neoptera; Endopterygota; Diptera; Brachycera; Muscomorpha; Ephydroidea; Drosophilidae; Drosophila; Sophophora	sp|Q6AX81|DC12B_XENLA^sp|Q6AX81|DC12B_XENLA^Q:987-1892,H:73-390^47%ID^E:3.9e-75^.^.`sp|Q6AX81|DC12B_XENLA^sp|Q6AX81|DC12B_XENLA^Q:3969-4112,H:393-441^63.3%ID^E:1.5e-10^.^.	sp|Q6AX81|DC12B_XENLA^sp|Q6AX81|DC12B_XENLA^Q:103-404,H:73-390^47%ID^E:5.9e-76^.^.	.	.	KEGG:dme:Dmel_CG3313	GO:0042995^cellular_component^cell projection`GO:0080008^cellular_component^Cul4-RING E3 ubiquitin ligase complex`GO:0005737^cellular_component^cytoplasm`GO:0005634^cellular_component^nucleus`GO:0098793^cellular_component^presynapse`GO:1990756^molecular_function^ubiquitin ligase-substrate adaptor activity`GO:0061670^biological_process^evoked neurotransmitter secretion`GO:0043161^biological_process^proteasome-mediated ubiquitin-dependent protein catabolic process`GO:0016567^biological_process^protein ubiquitination`GO:0043067^biological_process^regulation of programmed cell death`GO:0035071^biological_process^salivary gland cell autophagic cell death	GO:0042995^cellular_component^cell projection`GO:0080008^cellular_component^Cul4-RING E3 ubiquitin ligase complex`GO:0005737^cellular_component^cytoplasm`GO:0005634^cellular_component^nucleus`GO:0098793^cellular_component^presynapse`GO:1990756^molecular_function^ubiquitin ligase-substrate adaptor activity`GO:0061670^biological_process^evoked neurotransmitter secretion`GO:0043161^biological_process^proteasome-mediated ubiquitin-dependent protein catabolic process`GO:0016567^biological_process^protein ubiquitination`GO:0043067^biological_process^regulation of programmed cell death`GO:0035071^biological_process^salivary gland cell autophagic cell death	.	1	1	0	1	Note=Similar to L798_00144: WD repeat-containing protein 40A (Fragment) (Zootermopsis nevadensis OX%3D136037);	0	78	18	4	1
GBI_17486	GBI_17486.2	0		DCA12_DROME^DCA12_DROME^Q:669-2045,H:1-459^61.6%ID^E:2.3e-170^RecName: Full=DDB1- and CUL4-associated factor 12 homolog {ECO:0000305};^Eukaryota; Metazoa; Ecdysozoa; Arthropoda; Hexapoda; Insecta; Pterygota; Neoptera; Endopterygota; Diptera; Brachycera; Muscomorpha; Ephydroidea; Drosophilidae; Drosophila; Sophophora	GBI_M__0001T_00021423.p1	681-2048[+]	DCA12_DROME^DCA12_DROME^Q:1-455,H:5-459^61.9%ID^E:2.1e-170^RecName: Full=DDB1- and CUL4-associated factor 12 homolog {ECO:0000305};^Eukaryota; Metazoa; Ecdysozoa; Arthropoda; Hexapoda; Insecta; Pterygota; Neoptera; Endopterygota; Diptera; Brachycera; Muscomorpha; Ephydroidea; Drosophilidae; Drosophila; Sophophora	sp|Q6AX81|DC12B_XENLA^sp|Q6AX81|DC12B_XENLA^Q:987-2042,H:73-441^48.9%ID^E:4.2e-95^.^.	sp|Q6AX81|DC12B_XENLA^sp|Q6AX81|DC12B_XENLA^Q:103-454,H:73-441^48.9%ID^E:1.7e-95^.^.	.	.	KEGG:dme:Dmel_CG3313	GO:0042995^cellular_component^cell projection`GO:0080008^cellular_component^Cul4-RING E3 ubiquitin ligase complex`GO:0005737^cellular_component^cytoplasm`GO:0005634^cellular_component^nucleus`GO:0098793^cellular_component^presynapse`GO:1990756^molecular_function^ubiquitin ligase-substrate adaptor activity`GO:0061670^biological_process^evoked neurotransmitter secretion`GO:0043161^biological_process^proteasome-mediated ubiquitin-dependent protein catabolic process`GO:0016567^biological_process^protein ubiquitination`GO:0043067^biological_process^regulation of programmed cell death`GO:0035071^biological_process^salivary gland cell autophagic cell death	GO:0042995^cellular_component^cell projection`GO:0080008^cellular_component^Cul4-RING E3 ubiquitin ligase complex`GO:0005737^cellular_component^cytoplasm`GO:0005634^cellular_component^nucleus`GO:0098793^cellular_component^presynapse`GO:1990756^molecular_function^ubiquitin ligase-substrate adaptor activity`GO:0061670^biological_process^evoked neurotransmitter secretion`GO:0043161^biological_process^proteasome-mediated ubiquitin-dependent protein catabolic process`GO:0016567^biological_process^protein ubiquitination`GO:0043067^biological_process^regulation of programmed cell death`GO:0035071^biological_process^salivary gland cell autophagic cell death	.	1	1	0	1	Note=Similar to L798_00144: WD repeat-containing protein 40A (Fragment) (Zootermopsis nevadensis OX%3D136037);	0	78	18	4	1
GBI_17487	GBI_17487-RA	0	GBI_17487	PRP18_DANRE^PRP18_DANRE^Q:169-1197,H:1-342^57.4%ID^E:1.4e-105^RecName: Full=Pre-mRNA-splicing factor 18;^Eukaryota; Metazoa; Chordata; Craniata; Vertebrata; Euteleostomi; Actinopterygii; Neopterygii; Teleostei; Ostariophysi; Cypriniformes; Danionidae; Danioninae; Danio	GBI_17487-RA.p1	145-1212[+]	PRP18_DANRE^PRP18_DANRE^Q:9-351,H:1-342^57.4%ID^E:1.4e-105^RecName: Full=Pre-mRNA-splicing factor 18;^Eukaryota; Metazoa; Chordata; Craniata; Vertebrata; Euteleostomi; Actinopterygii; Neopterygii; Teleostei; Ostariophysi; Cypriniformes; Danionidae; Danioninae; Danio	sp|Q6GMH0|PRP18_DANRE^sp|Q6GMH0|PRP18_DANRE^Q:169-1197,H:1-342^57.4%ID^E:1.4e-105^.^.	sp|Q6GMH0|PRP18_DANRE^sp|Q6GMH0|PRP18_DANRE^Q:9-351,H:1-342^57.4%ID^E:1.4e-105^.^.	PF08799.14^PRP4^pre-mRNA processing factor 4 (PRP4) like^92-119^E:1.3e-10`PF02840.18^Prp18^Prp18 domain^200-340^E:4.1e-61	.	KEGG:dre:431751	GO:0016607^cellular_component^nuclear speck`GO:0071021^cellular_component^U2-type post-spliceosomal complex`GO:0046540^cellular_component^U4/U6 x U5 tri-snRNP complex`GO:0005682^cellular_component^U5 snRNP`GO:0000350^biological_process^generation of catalytic spliceosome for second transesterification step	GO:0016607^cellular_component^nuclear speck`GO:0071021^cellular_component^U2-type post-spliceosomal complex`GO:0046540^cellular_component^U4/U6 x U5 tri-snRNP complex`GO:0005682^cellular_component^U5 snRNP`GO:0000350^biological_process^generation of catalytic spliceosome for second transesterification step	GO:0008380^biological_process^RNA splicing`GO:0005681^cellular_component^spliceosomal complex	1	1	1	1	Dbxref=InterPro:IPR004098,InterPro:IPR014906,Pfam:PF02840,Pfam:PF08799;Ontology_term=GO:0005681,GO:0008380;Note=Similar to APICC_04840: Pre-mRNA-splicing factor (Apis cerana cerana OX%3D94128);	1	33	19	3	1
GBI_17487	GBI_17487-RB	0	GBI_17487	PRP18_DANRE^PRP18_DANRE^Q:312-1340,H:1-342^57.4%ID^E:1.6e-105^RecName: Full=Pre-mRNA-splicing factor 18;^Eukaryota; Metazoa; Chordata; Craniata; Vertebrata; Euteleostomi; Actinopterygii; Neopterygii; Teleostei; Ostariophysi; Cypriniformes; Danionidae; Danioninae; Danio	GBI_17487-RB.p1	288-1355[+]	PRP18_DANRE^PRP18_DANRE^Q:9-351,H:1-342^57.4%ID^E:1.4e-105^RecName: Full=Pre-mRNA-splicing factor 18;^Eukaryota; Metazoa; Chordata; Craniata; Vertebrata; Euteleostomi; Actinopterygii; Neopterygii; Teleostei; Ostariophysi; Cypriniformes; Danionidae; Danioninae; Danio	sp|Q6GMH0|PRP18_DANRE^sp|Q6GMH0|PRP18_DANRE^Q:312-1340,H:1-342^57.4%ID^E:1.5e-105^.^.	sp|Q6GMH0|PRP18_DANRE^sp|Q6GMH0|PRP18_DANRE^Q:9-351,H:1-342^57.4%ID^E:1.4e-105^.^.	PF08799.14^PRP4^pre-mRNA processing factor 4 (PRP4) like^92-119^E:1.3e-10`PF02840.18^Prp18^Prp18 domain^200-340^E:4.1e-61	.	KEGG:dre:431751	GO:0016607^cellular_component^nuclear speck`GO:0071021^cellular_component^U2-type post-spliceosomal complex`GO:0046540^cellular_component^U4/U6 x U5 tri-snRNP complex`GO:0005682^cellular_component^U5 snRNP`GO:0000350^biological_process^generation of catalytic spliceosome for second transesterification step	GO:0016607^cellular_component^nuclear speck`GO:0071021^cellular_component^U2-type post-spliceosomal complex`GO:0046540^cellular_component^U4/U6 x U5 tri-snRNP complex`GO:0005682^cellular_component^U5 snRNP`GO:0000350^biological_process^generation of catalytic spliceosome for second transesterification step	GO:0008380^biological_process^RNA splicing`GO:0005681^cellular_component^spliceosomal complex	1	1	1	1	Dbxref=InterPro:IPR004098,InterPro:IPR014906,Pfam:PF02840,Pfam:PF08799;Ontology_term=GO:0005681,GO:0008380;Note=Similar to APICC_04840: Pre-mRNA-splicing factor (Apis cerana cerana OX%3D94128);	1	33	19	3	1
GBI_17487	GBI_17487.1	0		PRP18_DANRE^PRP18_DANRE^Q:5742-6341,H:172-342^56%ID^E:6.5e-53^RecName: Full=Pre-mRNA-splicing factor 18;^Eukaryota; Metazoa; Chordata; Craniata; Vertebrata; Euteleostomi; Actinopterygii; Neopterygii; Teleostei; Ostariophysi; Cypriniformes; Danionidae; Danioninae; Danio	GBI_M__0001T_00021424.p4	5730-6032[+]	.	sp|Q6GMH0|PRP18_DANRE^sp|Q6GMH0|PRP18_DANRE^Q:5742-6341,H:172-342^56%ID^E:6.4e-53^.^.	.	PF02840.18^Prp18^Prp18 domain^25-97^E:3.3e-16	.	KEGG:dre:431751	GO:0016607^cellular_component^nuclear speck`GO:0071021^cellular_component^U2-type post-spliceosomal complex`GO:0046540^cellular_component^U4/U6 x U5 tri-snRNP complex`GO:0005682^cellular_component^U5 snRNP`GO:0000350^biological_process^generation of catalytic spliceosome for second transesterification step	.	GO:0008380^biological_process^RNA splicing`GO:0005681^cellular_component^spliceosomal complex	1	0	1	1	Dbxref=InterPro:IPR004098,InterPro:IPR014906,Pfam:PF02840,Pfam:PF08799;Ontology_term=GO:0005681,GO:0008380;Note=Similar to APICC_04840: Pre-mRNA-splicing factor (Apis cerana cerana OX%3D94128);	1	33	19	3	1
GBI_17487	GBI_17487.5	0		PRP18_DANRE^PRP18_DANRE^Q:277-843,H:1-188^47.1%ID^E:8e-39^RecName: Full=Pre-mRNA-splicing factor 18;^Eukaryota; Metazoa; Chordata; Craniata; Vertebrata; Euteleostomi; Actinopterygii; Neopterygii; Teleostei; Ostariophysi; Cypriniformes; Danionidae; Danioninae; Danio	GBI_M__0001T_00021427.p1	253-864[+]	PRP18_DANRE^PRP18_DANRE^Q:9-197,H:1-188^47.1%ID^E:1.7e-39^RecName: Full=Pre-mRNA-splicing factor 18;^Eukaryota; Metazoa; Chordata; Craniata; Vertebrata; Euteleostomi; Actinopterygii; Neopterygii; Teleostei; Ostariophysi; Cypriniformes; Danionidae; Danioninae; Danio	sp|Q6GMH0|PRP18_DANRE^sp|Q6GMH0|PRP18_DANRE^Q:277-843,H:1-188^47.1%ID^E:7.9e-39^.^.	sp|Q6GMH0|PRP18_DANRE^sp|Q6GMH0|PRP18_DANRE^Q:9-197,H:1-188^47.1%ID^E:1.7e-39^.^.	PF08799.14^PRP4^pre-mRNA processing factor 4 (PRP4) like^92-119^E:6e-11	.	KEGG:dre:431751	GO:0016607^cellular_component^nuclear speck`GO:0071021^cellular_component^U2-type post-spliceosomal complex`GO:0046540^cellular_component^U4/U6 x U5 tri-snRNP complex`GO:0005682^cellular_component^U5 snRNP`GO:0000350^biological_process^generation of catalytic spliceosome for second transesterification step	GO:0016607^cellular_component^nuclear speck`GO:0071021^cellular_component^U2-type post-spliceosomal complex`GO:0046540^cellular_component^U4/U6 x U5 tri-snRNP complex`GO:0005682^cellular_component^U5 snRNP`GO:0000350^biological_process^generation of catalytic spliceosome for second transesterification step	.	1	1	0	1	Dbxref=InterPro:IPR004098,InterPro:IPR014906,Pfam:PF02840,Pfam:PF08799;Ontology_term=GO:0005681,GO:0008380;Note=Similar to APICC_04840: Pre-mRNA-splicing factor (Apis cerana cerana OX%3D94128);	1	33	19	3	1
GBI_17487	GBI_17487.5	0		PRP18_DANRE^PRP18_DANRE^Q:277-843,H:1-188^47.1%ID^E:8e-39^RecName: Full=Pre-mRNA-splicing factor 18;^Eukaryota; Metazoa; Chordata; Craniata; Vertebrata; Euteleostomi; Actinopterygii; Neopterygii; Teleostei; Ostariophysi; Cypriniformes; Danionidae; Danioninae; Danio	GBI_M__0001T_00021427.p2	1460-1813[+]	.	sp|Q6GMH0|PRP18_DANRE^sp|Q6GMH0|PRP18_DANRE^Q:277-843,H:1-188^47.1%ID^E:7.9e-39^.^.	.	.	.	KEGG:dre:431751	GO:0016607^cellular_component^nuclear speck`GO:0071021^cellular_component^U2-type post-spliceosomal complex`GO:0046540^cellular_component^U4/U6 x U5 tri-snRNP complex`GO:0005682^cellular_component^U5 snRNP`GO:0000350^biological_process^generation of catalytic spliceosome for second transesterification step	.	.	1	0	0	1	Dbxref=InterPro:IPR004098,InterPro:IPR014906,Pfam:PF02840,Pfam:PF08799;Ontology_term=GO:0005681,GO:0008380;Note=Similar to APICC_04840: Pre-mRNA-splicing factor (Apis cerana cerana OX%3D94128);	1	33	19	3	1
GBI_17487	GBI_17487.4	0		PRP18_DANRE^PRP18_DANRE^Q:277-867,H:1-196^46.2%ID^E:2.4e-39^RecName: Full=Pre-mRNA-splicing factor 18;^Eukaryota; Metazoa; Chordata; Craniata; Vertebrata; Euteleostomi; Actinopterygii; Neopterygii; Teleostei; Ostariophysi; Cypriniformes; Danionidae; Danioninae; Danio	GBI_M__0001T_00021428.p2	2884-3237[+]	.	sp|Q6GMH0|PRP18_DANRE^sp|Q6GMH0|PRP18_DANRE^Q:277-867,H:1-196^46.2%ID^E:2.4e-39^.^.	.	.	.	KEGG:dre:431751	GO:0016607^cellular_component^nuclear speck`GO:0071021^cellular_component^U2-type post-spliceosomal complex`GO:0046540^cellular_component^U4/U6 x U5 tri-snRNP complex`GO:0005682^cellular_component^U5 snRNP`GO:0000350^biological_process^generation of catalytic spliceosome for second transesterification step	.	.	1	0	0	1	Dbxref=InterPro:IPR004098,InterPro:IPR014906,Pfam:PF02840,Pfam:PF08799;Ontology_term=GO:0005681,GO:0008380;Note=Similar to APICC_04840: Pre-mRNA-splicing factor (Apis cerana cerana OX%3D94128);	1	33	19	3	1
GBI_17487	GBI_17487.4	0		PRP18_DANRE^PRP18_DANRE^Q:277-867,H:1-196^46.2%ID^E:2.4e-39^RecName: Full=Pre-mRNA-splicing factor 18;^Eukaryota; Metazoa; Chordata; Craniata; Vertebrata; Euteleostomi; Actinopterygii; Neopterygii; Teleostei; Ostariophysi; Cypriniformes; Danionidae; Danioninae; Danio	GBI_M__0001T_00021428.p1	253-894[+]	PRP18_DANRE^PRP18_DANRE^Q:9-205,H:1-196^46.2%ID^E:3.6e-40^RecName: Full=Pre-mRNA-splicing factor 18;^Eukaryota; Metazoa; Chordata; Craniata; Vertebrata; Euteleostomi; Actinopterygii; Neopterygii; Teleostei; Ostariophysi; Cypriniformes; Danionidae; Danioninae; Danio	sp|Q6GMH0|PRP18_DANRE^sp|Q6GMH0|PRP18_DANRE^Q:277-867,H:1-196^46.2%ID^E:2.4e-39^.^.	sp|Q6GMH0|PRP18_DANRE^sp|Q6GMH0|PRP18_DANRE^Q:9-205,H:1-196^46.2%ID^E:3.5e-40^.^.	PF08799.14^PRP4^pre-mRNA processing factor 4 (PRP4) like^92-119^E:6.4e-11	.	KEGG:dre:431751	GO:0016607^cellular_component^nuclear speck`GO:0071021^cellular_component^U2-type post-spliceosomal complex`GO:0046540^cellular_component^U4/U6 x U5 tri-snRNP complex`GO:0005682^cellular_component^U5 snRNP`GO:0000350^biological_process^generation of catalytic spliceosome for second transesterification step	GO:0016607^cellular_component^nuclear speck`GO:0071021^cellular_component^U2-type post-spliceosomal complex`GO:0046540^cellular_component^U4/U6 x U5 tri-snRNP complex`GO:0005682^cellular_component^U5 snRNP`GO:0000350^biological_process^generation of catalytic spliceosome for second transesterification step	.	1	1	0	1	Dbxref=InterPro:IPR004098,InterPro:IPR014906,Pfam:PF02840,Pfam:PF08799;Ontology_term=GO:0005681,GO:0008380;Note=Similar to APICC_04840: Pre-mRNA-splicing factor (Apis cerana cerana OX%3D94128);	1	33	19	3	1
GBI_17487	GBI_17487.6	0		PRP18_DANRE^PRP18_DANRE^Q:277-720,H:1-121^44.6%ID^E:2.1e-23^RecName: Full=Pre-mRNA-splicing factor 18;^Eukaryota; Metazoa; Chordata; Craniata; Vertebrata; Euteleostomi; Actinopterygii; Neopterygii; Teleostei; Ostariophysi; Cypriniformes; Danionidae; Danioninae; Danio	.	.	.	sp|Q6GMH0|PRP18_DANRE^sp|Q6GMH0|PRP18_DANRE^Q:277-720,H:1-121^44.6%ID^E:2.1e-23^.^.	.	.	.	KEGG:dre:431751	GO:0016607^cellular_component^nuclear speck`GO:0071021^cellular_component^U2-type post-spliceosomal complex`GO:0046540^cellular_component^U4/U6 x U5 tri-snRNP complex`GO:0005682^cellular_component^U5 snRNP`GO:0000350^biological_process^generation of catalytic spliceosome for second transesterification step	.	.	1	0	0	1	Dbxref=InterPro:IPR004098,InterPro:IPR014906,Pfam:PF02840,Pfam:PF08799;Ontology_term=GO:0005681,GO:0008380;Note=Similar to APICC_04840: Pre-mRNA-splicing factor (Apis cerana cerana OX%3D94128);	1	33	19	3	1
GBI_17488	GBI_17488-RA	0	GBI_17488	DCA13_DANRE^DCA13_DANRE^Q:289-1596,H:8-443^53.5%ID^E:4.6e-134^RecName: Full=DDB1- and CUL4-associated factor 13;^Eukaryota; Metazoa; Chordata; Craniata; Vertebrata; Euteleostomi; Actinopterygii; Neopterygii; Teleostei; Ostariophysi; Cypriniformes; Danionidae; Danioninae; Danio	GBI_17488-RA.p1	1-1605[+]	DCA13_DANRE^DCA13_DANRE^Q:97-532,H:8-443^53.5%ID^E:4.8e-134^RecName: Full=DDB1- and CUL4-associated factor 13;^Eukaryota; Metazoa; Chordata; Craniata; Vertebrata; Euteleostomi; Actinopterygii; Neopterygii; Teleostei; Ostariophysi; Cypriniformes; Danionidae; Danioninae; Danio	sp|Q803X4|DCA13_DANRE^sp|Q803X4|DCA13_DANRE^Q:289-1596,H:8-443^53.5%ID^E:4.6e-134^.^.	sp|Q803X4|DCA13_DANRE^sp|Q803X4|DCA13_DANRE^Q:97-532,H:8-443^53.5%ID^E:4.7e-134^.^.	PF00400.35^WD40^WD domain, G-beta repeat^149-184^E:0.011`PF00400.35^WD40^WD domain, G-beta repeat^189-226^E:8.2e-05`PF00400.35^WD40^WD domain, G-beta repeat^365-397^E:0.00028`PF00400.35^WD40^WD domain, G-beta repeat^415-441^E:0.00055`PF04158.17^Sof1^Sof1-like domain^442-529^E:1.3e-28	.	KEGG:dre:393097	GO:0080008^cellular_component^Cul4-RING E3 ubiquitin ligase complex`GO:0005730^cellular_component^nucleolus`GO:0032040^cellular_component^small-subunit processome`GO:0000462^biological_process^maturation of SSU-rRNA from tricistronic rRNA transcript (SSU-rRNA, 5.8S rRNA, LSU-rRNA)`GO:0016567^biological_process^protein ubiquitination	GO:0080008^cellular_component^Cul4-RING E3 ubiquitin ligase complex`GO:0005730^cellular_component^nucleolus`GO:0032040^cellular_component^small-subunit processome`GO:0000462^biological_process^maturation of SSU-rRNA from tricistronic rRNA transcript (SSU-rRNA, 5.8S rRNA, LSU-rRNA)`GO:0016567^biological_process^protein ubiquitination	GO:0005515^molecular_function^protein binding	1	1	1	1	Dbxref=InterPro:IPR001680,InterPro:IPR007287,Pfam:PF00400,Pfam:PF04158;Ontology_term=GO:0005515;Note=Similar to Lis-1: Lissencephaly-1 homolog (Drosophila grimshawi OX%3D7222);	1	27	18	6	1
GBI_17488	GBI_17488-RB	0	GBI_17488	DCA13_DANRE^DCA13_DANRE^Q:227-1555,H:1-443^54.1%ID^E:1e-138^RecName: Full=DDB1- and CUL4-associated factor 13;^Eukaryota; Metazoa; Chordata; Craniata; Vertebrata; Euteleostomi; Actinopterygii; Neopterygii; Teleostei; Ostariophysi; Cypriniformes; Danionidae; Danioninae; Danio	GBI_17488-RB.p1	227-1564[+]	DCA13_DANRE^DCA13_DANRE^Q:1-443,H:1-443^54.1%ID^E:2.7e-138^RecName: Full=DDB1- and CUL4-associated factor 13;^Eukaryota; Metazoa; Chordata; Craniata; Vertebrata; Euteleostomi; Actinopterygii; Neopterygii; Teleostei; Ostariophysi; Cypriniformes; Danionidae; Danioninae; Danio	sp|Q803X4|DCA13_DANRE^sp|Q803X4|DCA13_DANRE^Q:227-1555,H:1-443^54.1%ID^E:1e-138^.^.	sp|Q803X4|DCA13_DANRE^sp|Q803X4|DCA13_DANRE^Q:1-443,H:1-443^54.1%ID^E:2.6e-138^.^.	PF00400.35^WD40^WD domain, G-beta repeat^60-95^E:0.0086`PF00400.35^WD40^WD domain, G-beta repeat^100-137^E:6.4e-05`PF00400.35^WD40^WD domain, G-beta repeat^276-308^E:0.00022`PF00400.35^WD40^WD domain, G-beta repeat^326-352^E:0.00044`PF04158.17^Sof1^Sof1-like domain^353-440^E:9.7e-29	.	KEGG:dre:393097	GO:0080008^cellular_component^Cul4-RING E3 ubiquitin ligase complex`GO:0005730^cellular_component^nucleolus`GO:0032040^cellular_component^small-subunit processome`GO:0000462^biological_process^maturation of SSU-rRNA from tricistronic rRNA transcript (SSU-rRNA, 5.8S rRNA, LSU-rRNA)`GO:0016567^biological_process^protein ubiquitination	GO:0080008^cellular_component^Cul4-RING E3 ubiquitin ligase complex`GO:0005730^cellular_component^nucleolus`GO:0032040^cellular_component^small-subunit processome`GO:0000462^biological_process^maturation of SSU-rRNA from tricistronic rRNA transcript (SSU-rRNA, 5.8S rRNA, LSU-rRNA)`GO:0016567^biological_process^protein ubiquitination	GO:0005515^molecular_function^protein binding	1	1	1	1	Dbxref=InterPro:IPR001680,InterPro:IPR007287,Pfam:PF00400,Pfam:PF04158;Ontology_term=GO:0005515;Note=Similar to Lis-1: Lissencephaly-1 homolog (Drosophila grimshawi OX%3D7222);	1	27	18	6	1
GBI_17488	GBI_17488.4	0		DCA13_DANRE^DCA13_DANRE^Q:334-834,H:94-261^53%ID^E:2.7e-50^RecName: Full=DDB1- and CUL4-associated factor 13;^Eukaryota; Metazoa; Chordata; Craniata; Vertebrata; Euteleostomi; Actinopterygii; Neopterygii; Teleostei; Ostariophysi; Cypriniformes; Danionidae; Danioninae; Danio`DCA13_DANRE^DCA13_DANRE^Q:7990-8385,H:313-443^53%ID^E:1.5e-32^RecName: Full=DDB1- and CUL4-associated factor 13;^Eukaryota; Metazoa; Chordata; Craniata; Vertebrata; Euteleostomi; Actinopterygii; Neopterygii; Teleostei; Ostariophysi; Cypriniformes; Danionidae; Danioninae; Danio`DCA13_DANRE^DCA13_DANRE^Q:38-241,H:24-91^69.1%ID^E:2.2e-20^RecName: Full=DDB1- and CUL4-associated factor 13;^Eukaryota; Metazoa; Chordata; Craniata; Vertebrata; Euteleostomi; Actinopterygii; Neopterygii; Teleostei; Ostariophysi; Cypriniformes; Danionidae; Danioninae; Danio`DCA13_DANRE^DCA13_DANRE^Q:903-1061,H:261-313^67.9%ID^E:4.9e-12^RecName: Full=DDB1- and CUL4-associated factor 13;^Eukaryota; Metazoa; Chordata; Craniata; Vertebrata; Euteleostomi; Actinopterygii; Neopterygii; Teleostei; Ostariophysi; Cypriniformes; Danionidae; Danioninae; Danio	GBI_M__0001T_00021401.p4	10700-11041[+]	.	sp|Q803X4|DCA13_DANRE^sp|Q803X4|DCA13_DANRE^Q:334-834,H:94-261^53%ID^E:2.6e-50^.^.`sp|Q803X4|DCA13_DANRE^sp|Q803X4|DCA13_DANRE^Q:7990-8385,H:313-443^53%ID^E:1.5e-32^.^.`sp|Q803X4|DCA13_DANRE^sp|Q803X4|DCA13_DANRE^Q:38-241,H:24-91^69.1%ID^E:2.2e-20^.^.`sp|Q803X4|DCA13_DANRE^sp|Q803X4|DCA13_DANRE^Q:903-1061,H:261-313^67.9%ID^E:4.9e-12^.^.	.	.	.	KEGG:dre:393097	GO:0080008^cellular_component^Cul4-RING E3 ubiquitin ligase complex`GO:0005730^cellular_component^nucleolus`GO:0032040^cellular_component^small-subunit processome`GO:0000462^biological_process^maturation of SSU-rRNA from tricistronic rRNA transcript (SSU-rRNA, 5.8S rRNA, LSU-rRNA)`GO:0016567^biological_process^protein ubiquitination	.	.	1	0	0	1	Dbxref=InterPro:IPR001680,InterPro:IPR007287,Pfam:PF00400,Pfam:PF04158;Ontology_term=GO:0005515;Note=Similar to Lis-1: Lissencephaly-1 homolog (Drosophila grimshawi OX%3D7222);	1	27	18	6	1
GBI_17488	GBI_17488.4	0		DCA13_DANRE^DCA13_DANRE^Q:334-834,H:94-261^53%ID^E:2.7e-50^RecName: Full=DDB1- and CUL4-associated factor 13;^Eukaryota; Metazoa; Chordata; Craniata; Vertebrata; Euteleostomi; Actinopterygii; Neopterygii; Teleostei; Ostariophysi; Cypriniformes; Danionidae; Danioninae; Danio`DCA13_DANRE^DCA13_DANRE^Q:7990-8385,H:313-443^53%ID^E:1.5e-32^RecName: Full=DDB1- and CUL4-associated factor 13;^Eukaryota; Metazoa; Chordata; Craniata; Vertebrata; Euteleostomi; Actinopterygii; Neopterygii; Teleostei; Ostariophysi; Cypriniformes; Danionidae; Danioninae; Danio`DCA13_DANRE^DCA13_DANRE^Q:38-241,H:24-91^69.1%ID^E:2.2e-20^RecName: Full=DDB1- and CUL4-associated factor 13;^Eukaryota; Metazoa; Chordata; Craniata; Vertebrata; Euteleostomi; Actinopterygii; Neopterygii; Teleostei; Ostariophysi; Cypriniformes; Danionidae; Danioninae; Danio`DCA13_DANRE^DCA13_DANRE^Q:903-1061,H:261-313^67.9%ID^E:4.9e-12^RecName: Full=DDB1- and CUL4-associated factor 13;^Eukaryota; Metazoa; Chordata; Craniata; Vertebrata; Euteleostomi; Actinopterygii; Neopterygii; Teleostei; Ostariophysi; Cypriniformes; Danionidae; Danioninae; Danio	GBI_M__0001T_00021401.p1	10182-10571[+]	.	sp|Q803X4|DCA13_DANRE^sp|Q803X4|DCA13_DANRE^Q:334-834,H:94-261^53%ID^E:2.6e-50^.^.`sp|Q803X4|DCA13_DANRE^sp|Q803X4|DCA13_DANRE^Q:7990-8385,H:313-443^53%ID^E:1.5e-32^.^.`sp|Q803X4|DCA13_DANRE^sp|Q803X4|DCA13_DANRE^Q:38-241,H:24-91^69.1%ID^E:2.2e-20^.^.`sp|Q803X4|DCA13_DANRE^sp|Q803X4|DCA13_DANRE^Q:903-1061,H:261-313^67.9%ID^E:4.9e-12^.^.	.	.	.	KEGG:dre:393097	GO:0080008^cellular_component^Cul4-RING E3 ubiquitin ligase complex`GO:0005730^cellular_component^nucleolus`GO:0032040^cellular_component^small-subunit processome`GO:0000462^biological_process^maturation of SSU-rRNA from tricistronic rRNA transcript (SSU-rRNA, 5.8S rRNA, LSU-rRNA)`GO:0016567^biological_process^protein ubiquitination	.	.	1	0	0	1	Dbxref=InterPro:IPR001680,InterPro:IPR007287,Pfam:PF00400,Pfam:PF04158;Ontology_term=GO:0005515;Note=Similar to Lis-1: Lissencephaly-1 homolog (Drosophila grimshawi OX%3D7222);	1	27	18	6	1
GBI_17488	GBI_17488.4	0		DCA13_DANRE^DCA13_DANRE^Q:334-834,H:94-261^53%ID^E:2.7e-50^RecName: Full=DDB1- and CUL4-associated factor 13;^Eukaryota; Metazoa; Chordata; Craniata; Vertebrata; Euteleostomi; Actinopterygii; Neopterygii; Teleostei; Ostariophysi; Cypriniformes; Danionidae; Danioninae; Danio`DCA13_DANRE^DCA13_DANRE^Q:7990-8385,H:313-443^53%ID^E:1.5e-32^RecName: Full=DDB1- and CUL4-associated factor 13;^Eukaryota; Metazoa; Chordata; Craniata; Vertebrata; Euteleostomi; Actinopterygii; Neopterygii; Teleostei; Ostariophysi; Cypriniformes; Danionidae; Danioninae; Danio`DCA13_DANRE^DCA13_DANRE^Q:38-241,H:24-91^69.1%ID^E:2.2e-20^RecName: Full=DDB1- and CUL4-associated factor 13;^Eukaryota; Metazoa; Chordata; Craniata; Vertebrata; Euteleostomi; Actinopterygii; Neopterygii; Teleostei; Ostariophysi; Cypriniformes; Danionidae; Danioninae; Danio`DCA13_DANRE^DCA13_DANRE^Q:903-1061,H:261-313^67.9%ID^E:4.9e-12^RecName: Full=DDB1- and CUL4-associated factor 13;^Eukaryota; Metazoa; Chordata; Craniata; Vertebrata; Euteleostomi; Actinopterygii; Neopterygii; Teleostei; Ostariophysi; Cypriniformes; Danionidae; Danioninae; Danio	GBI_M__0001T_00021401.p5	3377-3712[-]	.	sp|Q803X4|DCA13_DANRE^sp|Q803X4|DCA13_DANRE^Q:334-834,H:94-261^53%ID^E:2.6e-50^.^.`sp|Q803X4|DCA13_DANRE^sp|Q803X4|DCA13_DANRE^Q:7990-8385,H:313-443^53%ID^E:1.5e-32^.^.`sp|Q803X4|DCA13_DANRE^sp|Q803X4|DCA13_DANRE^Q:38-241,H:24-91^69.1%ID^E:2.2e-20^.^.`sp|Q803X4|DCA13_DANRE^sp|Q803X4|DCA13_DANRE^Q:903-1061,H:261-313^67.9%ID^E:4.9e-12^.^.	.	.	.	KEGG:dre:393097	GO:0080008^cellular_component^Cul4-RING E3 ubiquitin ligase complex`GO:0005730^cellular_component^nucleolus`GO:0032040^cellular_component^small-subunit processome`GO:0000462^biological_process^maturation of SSU-rRNA from tricistronic rRNA transcript (SSU-rRNA, 5.8S rRNA, LSU-rRNA)`GO:0016567^biological_process^protein ubiquitination	.	.	1	0	0	1	Dbxref=InterPro:IPR001680,InterPro:IPR007287,Pfam:PF00400,Pfam:PF04158;Ontology_term=GO:0005515;Note=Similar to Lis-1: Lissencephaly-1 homolog (Drosophila grimshawi OX%3D7222);	1	27	18	6	1
GBI_17488	GBI_17488.4	0		DCA13_DANRE^DCA13_DANRE^Q:334-834,H:94-261^53%ID^E:2.7e-50^RecName: Full=DDB1- and CUL4-associated factor 13;^Eukaryota; Metazoa; Chordata; Craniata; Vertebrata; Euteleostomi; Actinopterygii; Neopterygii; Teleostei; Ostariophysi; Cypriniformes; Danionidae; Danioninae; Danio`DCA13_DANRE^DCA13_DANRE^Q:7990-8385,H:313-443^53%ID^E:1.5e-32^RecName: Full=DDB1- and CUL4-associated factor 13;^Eukaryota; Metazoa; Chordata; Craniata; Vertebrata; Euteleostomi; Actinopterygii; Neopterygii; Teleostei; Ostariophysi; Cypriniformes; Danionidae; Danioninae; Danio`DCA13_DANRE^DCA13_DANRE^Q:38-241,H:24-91^69.1%ID^E:2.2e-20^RecName: Full=DDB1- and CUL4-associated factor 13;^Eukaryota; Metazoa; Chordata; Craniata; Vertebrata; Euteleostomi; Actinopterygii; Neopterygii; Teleostei; Ostariophysi; Cypriniformes; Danionidae; Danioninae; Danio`DCA13_DANRE^DCA13_DANRE^Q:903-1061,H:261-313^67.9%ID^E:4.9e-12^RecName: Full=DDB1- and CUL4-associated factor 13;^Eukaryota; Metazoa; Chordata; Craniata; Vertebrata; Euteleostomi; Actinopterygii; Neopterygii; Teleostei; Ostariophysi; Cypriniformes; Danionidae; Danioninae; Danio	GBI_M__0001T_00021401.p6	6603-6920[-]	.	sp|Q803X4|DCA13_DANRE^sp|Q803X4|DCA13_DANRE^Q:334-834,H:94-261^53%ID^E:2.6e-50^.^.`sp|Q803X4|DCA13_DANRE^sp|Q803X4|DCA13_DANRE^Q:7990-8385,H:313-443^53%ID^E:1.5e-32^.^.`sp|Q803X4|DCA13_DANRE^sp|Q803X4|DCA13_DANRE^Q:38-241,H:24-91^69.1%ID^E:2.2e-20^.^.`sp|Q803X4|DCA13_DANRE^sp|Q803X4|DCA13_DANRE^Q:903-1061,H:261-313^67.9%ID^E:4.9e-12^.^.	.	.	.	KEGG:dre:393097	GO:0080008^cellular_component^Cul4-RING E3 ubiquitin ligase complex`GO:0005730^cellular_component^nucleolus`GO:0032040^cellular_component^small-subunit processome`GO:0000462^biological_process^maturation of SSU-rRNA from tricistronic rRNA transcript (SSU-rRNA, 5.8S rRNA, LSU-rRNA)`GO:0016567^biological_process^protein ubiquitination	.	.	1	0	0	1	Dbxref=InterPro:IPR001680,InterPro:IPR007287,Pfam:PF00400,Pfam:PF04158;Ontology_term=GO:0005515;Note=Similar to Lis-1: Lissencephaly-1 homolog (Drosophila grimshawi OX%3D7222);	1	27	18	6	1
GBI_17488	GBI_17488.4	0		DCA13_DANRE^DCA13_DANRE^Q:334-834,H:94-261^53%ID^E:2.7e-50^RecName: Full=DDB1- and CUL4-associated factor 13;^Eukaryota; Metazoa; Chordata; Craniata; Vertebrata; Euteleostomi; Actinopterygii; Neopterygii; Teleostei; Ostariophysi; Cypriniformes; Danionidae; Danioninae; Danio`DCA13_DANRE^DCA13_DANRE^Q:7990-8385,H:313-443^53%ID^E:1.5e-32^RecName: Full=DDB1- and CUL4-associated factor 13;^Eukaryota; Metazoa; Chordata; Craniata; Vertebrata; Euteleostomi; Actinopterygii; Neopterygii; Teleostei; Ostariophysi; Cypriniformes; Danionidae; Danioninae; Danio`DCA13_DANRE^DCA13_DANRE^Q:38-241,H:24-91^69.1%ID^E:2.2e-20^RecName: Full=DDB1- and CUL4-associated factor 13;^Eukaryota; Metazoa; Chordata; Craniata; Vertebrata; Euteleostomi; Actinopterygii; Neopterygii; Teleostei; Ostariophysi; Cypriniformes; Danionidae; Danioninae; Danio`DCA13_DANRE^DCA13_DANRE^Q:903-1061,H:261-313^67.9%ID^E:4.9e-12^RecName: Full=DDB1- and CUL4-associated factor 13;^Eukaryota; Metazoa; Chordata; Craniata; Vertebrata; Euteleostomi; Actinopterygii; Neopterygii; Teleostei; Ostariophysi; Cypriniformes; Danionidae; Danioninae; Danio	GBI_M__0001T_00021401.p3	8026-8394[+]	DCA13_CHICK^DCA13_CHICK^Q:1-122,H:325-445^58.2%ID^E:1.6e-32^RecName: Full=DDB1- and CUL4-associated factor 13;^Eukaryota; Metazoa; Chordata; Craniata; Vertebrata; Euteleostomi; Archelosauria; Archosauria; Dinosauria; Saurischia; Theropoda; Coelurosauria; Aves; Neognathae; Galloanserae; Galliformes; Phasianidae; Phasianinae; Gallus	sp|Q803X4|DCA13_DANRE^sp|Q803X4|DCA13_DANRE^Q:334-834,H:94-261^53%ID^E:2.6e-50^.^.`sp|Q803X4|DCA13_DANRE^sp|Q803X4|DCA13_DANRE^Q:7990-8385,H:313-443^53%ID^E:1.5e-32^.^.`sp|Q803X4|DCA13_DANRE^sp|Q803X4|DCA13_DANRE^Q:38-241,H:24-91^69.1%ID^E:2.2e-20^.^.`sp|Q803X4|DCA13_DANRE^sp|Q803X4|DCA13_DANRE^Q:903-1061,H:261-313^67.9%ID^E:4.9e-12^.^.	sp|Q5ZLK1|DCA13_CHICK^sp|Q5ZLK1|DCA13_CHICK^Q:1-122,H:325-445^58.2%ID^E:1.6e-32^.^.	PF00400.35^WD40^WD domain, G-beta repeat^3-29^E:0.00015`PF04158.17^Sof1^Sof1-like domain^30-117^E:5.3e-30	.	KEGG:gga:420263	GO:0080008^cellular_component^Cul4-RING E3 ubiquitin ligase complex`GO:0005730^cellular_component^nucleolus`GO:0032040^cellular_component^small-subunit processome`GO:0000462^biological_process^maturation of SSU-rRNA from tricistronic rRNA transcript (SSU-rRNA, 5.8S rRNA, LSU-rRNA)`GO:0016567^biological_process^protein ubiquitination	GO:0080008^cellular_component^Cul4-RING E3 ubiquitin ligase complex`GO:0005730^cellular_component^nucleolus`GO:0032040^cellular_component^small-subunit processome`GO:0000462^biological_process^maturation of SSU-rRNA from tricistronic rRNA transcript (SSU-rRNA, 5.8S rRNA, LSU-rRNA)`GO:0016567^biological_process^protein ubiquitination	GO:0005515^molecular_function^protein binding	1	1	1	1	Dbxref=InterPro:IPR001680,InterPro:IPR007287,Pfam:PF00400,Pfam:PF04158;Ontology_term=GO:0005515;Note=Similar to Lis-1: Lissencephaly-1 homolog (Drosophila grimshawi OX%3D7222);	1	27	18	6	1
GBI_17488	GBI_17488.3	0		DCA13_CHICK^DCA13_CHICK^Q:12315-12716,H:313-445^58.2%ID^E:1e-36^RecName: Full=DDB1- and CUL4-associated factor 13;^Eukaryota; Metazoa; Chordata; Craniata; Vertebrata; Euteleostomi; Archelosauria; Archosauria; Dinosauria; Saurischia; Theropoda; Coelurosauria; Aves; Neognathae; Galloanserae; Galliformes; Phasianidae; Phasianinae; Gallus`DCA13_CHICK^DCA13_CHICK^Q:4845-5114,H:157-246^52.2%ID^E:1.9e-22^RecName: Full=DDB1- and CUL4-associated factor 13;^Eukaryota; Metazoa; Chordata; Craniata; Vertebrata; Euteleostomi; Archelosauria; Archosauria; Dinosauria; Saurischia; Theropoda; Coelurosauria; Aves; Neognathae; Galloanserae; Galliformes; Phasianidae; Phasianinae; Gallus`DCA13_CHICK^DCA13_CHICK^Q:38-241,H:24-91^69.1%ID^E:1.4e-20^RecName: Full=DDB1- and CUL4-associated factor 13;^Eukaryota; Metazoa; Chordata; Craniata; Vertebrata; Euteleostomi; Archelosauria; Archosauria; Dinosauria; Saurischia; Theropoda; Coelurosauria; Aves; Neognathae; Galloanserae; Galliformes; Phasianidae; Phasianinae; Gallus`DCA13_CHICK^DCA13_CHICK^Q:5258-5386,H:271-313^69.8%ID^E:1.6e-08^RecName: Full=DDB1- and CUL4-associated factor 13;^Eukaryota; Metazoa; Chordata; Craniata; Vertebrata; Euteleostomi; Archelosauria; Archosauria; Dinosauria; Saurischia; Theropoda; Coelurosauria; Aves; Neognathae; Galloanserae; Galliformes; Phasianidae; Phasianinae; Gallus	GBI_M__0001T_00021402.p3	12351-12719[+]	DCA13_CHICK^DCA13_CHICK^Q:1-122,H:325-445^58.2%ID^E:1.6e-32^RecName: Full=DDB1- and CUL4-associated factor 13;^Eukaryota; Metazoa; Chordata; Craniata; Vertebrata; Euteleostomi; Archelosauria; Archosauria; Dinosauria; Saurischia; Theropoda; Coelurosauria; Aves; Neognathae; Galloanserae; Galliformes; Phasianidae; Phasianinae; Gallus	sp|Q5ZLK1|DCA13_CHICK^sp|Q5ZLK1|DCA13_CHICK^Q:12315-12716,H:313-445^58.2%ID^E:1e-36^.^.`sp|Q5ZLK1|DCA13_CHICK^sp|Q5ZLK1|DCA13_CHICK^Q:4845-5114,H:157-246^52.2%ID^E:1.9e-22^.^.`sp|Q5ZLK1|DCA13_CHICK^sp|Q5ZLK1|DCA13_CHICK^Q:38-241,H:24-91^69.1%ID^E:1.4e-20^.^.`sp|Q5ZLK1|DCA13_CHICK^sp|Q5ZLK1|DCA13_CHICK^Q:5258-5386,H:271-313^69.8%ID^E:1.6e-08^.^.	sp|Q5ZLK1|DCA13_CHICK^sp|Q5ZLK1|DCA13_CHICK^Q:1-122,H:325-445^58.2%ID^E:1.6e-32^.^.	PF00400.35^WD40^WD domain, G-beta repeat^3-29^E:0.00015`PF04158.17^Sof1^Sof1-like domain^30-117^E:5.3e-30	.	KEGG:gga:420263	GO:0080008^cellular_component^Cul4-RING E3 ubiquitin ligase complex`GO:0005730^cellular_component^nucleolus`GO:0032040^cellular_component^small-subunit processome`GO:0000462^biological_process^maturation of SSU-rRNA from tricistronic rRNA transcript (SSU-rRNA, 5.8S rRNA, LSU-rRNA)`GO:0016567^biological_process^protein ubiquitination	GO:0080008^cellular_component^Cul4-RING E3 ubiquitin ligase complex`GO:0005730^cellular_component^nucleolus`GO:0032040^cellular_component^small-subunit processome`GO:0000462^biological_process^maturation of SSU-rRNA from tricistronic rRNA transcript (SSU-rRNA, 5.8S rRNA, LSU-rRNA)`GO:0016567^biological_process^protein ubiquitination	GO:0005515^molecular_function^protein binding	1	1	1	1	Dbxref=InterPro:IPR001680,InterPro:IPR007287,Pfam:PF00400,Pfam:PF04158;Ontology_term=GO:0005515;Note=Similar to Lis-1: Lissencephaly-1 homolog (Drosophila grimshawi OX%3D7222);	1	27	18	6	1
GBI_17488	GBI_17488.3	0		DCA13_CHICK^DCA13_CHICK^Q:12315-12716,H:313-445^58.2%ID^E:1e-36^RecName: Full=DDB1- and CUL4-associated factor 13;^Eukaryota; Metazoa; Chordata; Craniata; Vertebrata; Euteleostomi; Archelosauria; Archosauria; Dinosauria; Saurischia; Theropoda; Coelurosauria; Aves; Neognathae; Galloanserae; Galliformes; Phasianidae; Phasianinae; Gallus`DCA13_CHICK^DCA13_CHICK^Q:4845-5114,H:157-246^52.2%ID^E:1.9e-22^RecName: Full=DDB1- and CUL4-associated factor 13;^Eukaryota; Metazoa; Chordata; Craniata; Vertebrata; Euteleostomi; Archelosauria; Archosauria; Dinosauria; Saurischia; Theropoda; Coelurosauria; Aves; Neognathae; Galloanserae; Galliformes; Phasianidae; Phasianinae; Gallus`DCA13_CHICK^DCA13_CHICK^Q:38-241,H:24-91^69.1%ID^E:1.4e-20^RecName: Full=DDB1- and CUL4-associated factor 13;^Eukaryota; Metazoa; Chordata; Craniata; Vertebrata; Euteleostomi; Archelosauria; Archosauria; Dinosauria; Saurischia; Theropoda; Coelurosauria; Aves; Neognathae; Galloanserae; Galliformes; Phasianidae; Phasianinae; Gallus`DCA13_CHICK^DCA13_CHICK^Q:5258-5386,H:271-313^69.8%ID^E:1.6e-08^RecName: Full=DDB1- and CUL4-associated factor 13;^Eukaryota; Metazoa; Chordata; Craniata; Vertebrata; Euteleostomi; Archelosauria; Archosauria; Dinosauria; Saurischia; Theropoda; Coelurosauria; Aves; Neognathae; Galloanserae; Galliformes; Phasianidae; Phasianinae; Gallus	GBI_M__0001T_00021402.p6	10928-11245[-]	.	sp|Q5ZLK1|DCA13_CHICK^sp|Q5ZLK1|DCA13_CHICK^Q:12315-12716,H:313-445^58.2%ID^E:1e-36^.^.`sp|Q5ZLK1|DCA13_CHICK^sp|Q5ZLK1|DCA13_CHICK^Q:4845-5114,H:157-246^52.2%ID^E:1.9e-22^.^.`sp|Q5ZLK1|DCA13_CHICK^sp|Q5ZLK1|DCA13_CHICK^Q:38-241,H:24-91^69.1%ID^E:1.4e-20^.^.`sp|Q5ZLK1|DCA13_CHICK^sp|Q5ZLK1|DCA13_CHICK^Q:5258-5386,H:271-313^69.8%ID^E:1.6e-08^.^.	.	.	.	KEGG:gga:420263	GO:0080008^cellular_component^Cul4-RING E3 ubiquitin ligase complex`GO:0005730^cellular_component^nucleolus`GO:0032040^cellular_component^small-subunit processome`GO:0000462^biological_process^maturation of SSU-rRNA from tricistronic rRNA transcript (SSU-rRNA, 5.8S rRNA, LSU-rRNA)`GO:0016567^biological_process^protein ubiquitination	.	.	1	0	0	1	Dbxref=InterPro:IPR001680,InterPro:IPR007287,Pfam:PF00400,Pfam:PF04158;Ontology_term=GO:0005515;Note=Similar to Lis-1: Lissencephaly-1 homolog (Drosophila grimshawi OX%3D7222);	1	27	18	6	1
GBI_17488	GBI_17488.3	0		DCA13_CHICK^DCA13_CHICK^Q:12315-12716,H:313-445^58.2%ID^E:1e-36^RecName: Full=DDB1- and CUL4-associated factor 13;^Eukaryota; Metazoa; Chordata; Craniata; Vertebrata; Euteleostomi; Archelosauria; Archosauria; Dinosauria; Saurischia; Theropoda; Coelurosauria; Aves; Neognathae; Galloanserae; Galliformes; Phasianidae; Phasianinae; Gallus`DCA13_CHICK^DCA13_CHICK^Q:4845-5114,H:157-246^52.2%ID^E:1.9e-22^RecName: Full=DDB1- and CUL4-associated factor 13;^Eukaryota; Metazoa; Chordata; Craniata; Vertebrata; Euteleostomi; Archelosauria; Archosauria; Dinosauria; Saurischia; Theropoda; Coelurosauria; Aves; Neognathae; Galloanserae; Galliformes; Phasianidae; Phasianinae; Gallus`DCA13_CHICK^DCA13_CHICK^Q:38-241,H:24-91^69.1%ID^E:1.4e-20^RecName: Full=DDB1- and CUL4-associated factor 13;^Eukaryota; Metazoa; Chordata; Craniata; Vertebrata; Euteleostomi; Archelosauria; Archosauria; Dinosauria; Saurischia; Theropoda; Coelurosauria; Aves; Neognathae; Galloanserae; Galliformes; Phasianidae; Phasianinae; Gallus`DCA13_CHICK^DCA13_CHICK^Q:5258-5386,H:271-313^69.8%ID^E:1.6e-08^RecName: Full=DDB1- and CUL4-associated factor 13;^Eukaryota; Metazoa; Chordata; Craniata; Vertebrata; Euteleostomi; Archelosauria; Archosauria; Dinosauria; Saurischia; Theropoda; Coelurosauria; Aves; Neognathae; Galloanserae; Galliformes; Phasianidae; Phasianinae; Gallus	GBI_M__0001T_00021402.p1	14507-14896[+]	.	sp|Q5ZLK1|DCA13_CHICK^sp|Q5ZLK1|DCA13_CHICK^Q:12315-12716,H:313-445^58.2%ID^E:1e-36^.^.`sp|Q5ZLK1|DCA13_CHICK^sp|Q5ZLK1|DCA13_CHICK^Q:4845-5114,H:157-246^52.2%ID^E:1.9e-22^.^.`sp|Q5ZLK1|DCA13_CHICK^sp|Q5ZLK1|DCA13_CHICK^Q:38-241,H:24-91^69.1%ID^E:1.4e-20^.^.`sp|Q5ZLK1|DCA13_CHICK^sp|Q5ZLK1|DCA13_CHICK^Q:5258-5386,H:271-313^69.8%ID^E:1.6e-08^.^.	.	.	.	KEGG:gga:420263	GO:0080008^cellular_component^Cul4-RING E3 ubiquitin ligase complex`GO:0005730^cellular_component^nucleolus`GO:0032040^cellular_component^small-subunit processome`GO:0000462^biological_process^maturation of SSU-rRNA from tricistronic rRNA transcript (SSU-rRNA, 5.8S rRNA, LSU-rRNA)`GO:0016567^biological_process^protein ubiquitination	.	.	1	0	0	1	Dbxref=InterPro:IPR001680,InterPro:IPR007287,Pfam:PF00400,Pfam:PF04158;Ontology_term=GO:0005515;Note=Similar to Lis-1: Lissencephaly-1 homolog (Drosophila grimshawi OX%3D7222);	1	27	18	6	1
GBI_17488	GBI_17488.3	0		DCA13_CHICK^DCA13_CHICK^Q:12315-12716,H:313-445^58.2%ID^E:1e-36^RecName: Full=DDB1- and CUL4-associated factor 13;^Eukaryota; Metazoa; Chordata; Craniata; Vertebrata; Euteleostomi; Archelosauria; Archosauria; Dinosauria; Saurischia; Theropoda; Coelurosauria; Aves; Neognathae; Galloanserae; Galliformes; Phasianidae; Phasianinae; Gallus`DCA13_CHICK^DCA13_CHICK^Q:4845-5114,H:157-246^52.2%ID^E:1.9e-22^RecName: Full=DDB1- and CUL4-associated factor 13;^Eukaryota; Metazoa; Chordata; Craniata; Vertebrata; Euteleostomi; Archelosauria; Archosauria; Dinosauria; Saurischia; Theropoda; Coelurosauria; Aves; Neognathae; Galloanserae; Galliformes; Phasianidae; Phasianinae; Gallus`DCA13_CHICK^DCA13_CHICK^Q:38-241,H:24-91^69.1%ID^E:1.4e-20^RecName: Full=DDB1- and CUL4-associated factor 13;^Eukaryota; Metazoa; Chordata; Craniata; Vertebrata; Euteleostomi; Archelosauria; Archosauria; Dinosauria; Saurischia; Theropoda; Coelurosauria; Aves; Neognathae; Galloanserae; Galliformes; Phasianidae; Phasianinae; Gallus`DCA13_CHICK^DCA13_CHICK^Q:5258-5386,H:271-313^69.8%ID^E:1.6e-08^RecName: Full=DDB1- and CUL4-associated factor 13;^Eukaryota; Metazoa; Chordata; Craniata; Vertebrata; Euteleostomi; Archelosauria; Archosauria; Dinosauria; Saurischia; Theropoda; Coelurosauria; Aves; Neognathae; Galloanserae; Galliformes; Phasianidae; Phasianinae; Gallus	GBI_M__0001T_00021402.p4	15025-15366[+]	.	sp|Q5ZLK1|DCA13_CHICK^sp|Q5ZLK1|DCA13_CHICK^Q:12315-12716,H:313-445^58.2%ID^E:1e-36^.^.`sp|Q5ZLK1|DCA13_CHICK^sp|Q5ZLK1|DCA13_CHICK^Q:4845-5114,H:157-246^52.2%ID^E:1.9e-22^.^.`sp|Q5ZLK1|DCA13_CHICK^sp|Q5ZLK1|DCA13_CHICK^Q:38-241,H:24-91^69.1%ID^E:1.4e-20^.^.`sp|Q5ZLK1|DCA13_CHICK^sp|Q5ZLK1|DCA13_CHICK^Q:5258-5386,H:271-313^69.8%ID^E:1.6e-08^.^.	.	.	.	KEGG:gga:420263	GO:0080008^cellular_component^Cul4-RING E3 ubiquitin ligase complex`GO:0005730^cellular_component^nucleolus`GO:0032040^cellular_component^small-subunit processome`GO:0000462^biological_process^maturation of SSU-rRNA from tricistronic rRNA transcript (SSU-rRNA, 5.8S rRNA, LSU-rRNA)`GO:0016567^biological_process^protein ubiquitination	.	.	1	0	0	1	Dbxref=InterPro:IPR001680,InterPro:IPR007287,Pfam:PF00400,Pfam:PF04158;Ontology_term=GO:0005515;Note=Similar to Lis-1: Lissencephaly-1 homolog (Drosophila grimshawi OX%3D7222);	1	27	18	6	1
GBI_17488	GBI_17488.3	0		DCA13_CHICK^DCA13_CHICK^Q:12315-12716,H:313-445^58.2%ID^E:1e-36^RecName: Full=DDB1- and CUL4-associated factor 13;^Eukaryota; Metazoa; Chordata; Craniata; Vertebrata; Euteleostomi; Archelosauria; Archosauria; Dinosauria; Saurischia; Theropoda; Coelurosauria; Aves; Neognathae; Galloanserae; Galliformes; Phasianidae; Phasianinae; Gallus`DCA13_CHICK^DCA13_CHICK^Q:4845-5114,H:157-246^52.2%ID^E:1.9e-22^RecName: Full=DDB1- and CUL4-associated factor 13;^Eukaryota; Metazoa; Chordata; Craniata; Vertebrata; Euteleostomi; Archelosauria; Archosauria; Dinosauria; Saurischia; Theropoda; Coelurosauria; Aves; Neognathae; Galloanserae; Galliformes; Phasianidae; Phasianinae; Gallus`DCA13_CHICK^DCA13_CHICK^Q:38-241,H:24-91^69.1%ID^E:1.4e-20^RecName: Full=DDB1- and CUL4-associated factor 13;^Eukaryota; Metazoa; Chordata; Craniata; Vertebrata; Euteleostomi; Archelosauria; Archosauria; Dinosauria; Saurischia; Theropoda; Coelurosauria; Aves; Neognathae; Galloanserae; Galliformes; Phasianidae; Phasianinae; Gallus`DCA13_CHICK^DCA13_CHICK^Q:5258-5386,H:271-313^69.8%ID^E:1.6e-08^RecName: Full=DDB1- and CUL4-associated factor 13;^Eukaryota; Metazoa; Chordata; Craniata; Vertebrata; Euteleostomi; Archelosauria; Archosauria; Dinosauria; Saurischia; Theropoda; Coelurosauria; Aves; Neognathae; Galloanserae; Galliformes; Phasianidae; Phasianinae; Gallus	GBI_M__0001T_00021402.p5	7702-8037[-]	.	sp|Q5ZLK1|DCA13_CHICK^sp|Q5ZLK1|DCA13_CHICK^Q:12315-12716,H:313-445^58.2%ID^E:1e-36^.^.`sp|Q5ZLK1|DCA13_CHICK^sp|Q5ZLK1|DCA13_CHICK^Q:4845-5114,H:157-246^52.2%ID^E:1.9e-22^.^.`sp|Q5ZLK1|DCA13_CHICK^sp|Q5ZLK1|DCA13_CHICK^Q:38-241,H:24-91^69.1%ID^E:1.4e-20^.^.`sp|Q5ZLK1|DCA13_CHICK^sp|Q5ZLK1|DCA13_CHICK^Q:5258-5386,H:271-313^69.8%ID^E:1.6e-08^.^.	.	.	.	KEGG:gga:420263	GO:0080008^cellular_component^Cul4-RING E3 ubiquitin ligase complex`GO:0005730^cellular_component^nucleolus`GO:0032040^cellular_component^small-subunit processome`GO:0000462^biological_process^maturation of SSU-rRNA from tricistronic rRNA transcript (SSU-rRNA, 5.8S rRNA, LSU-rRNA)`GO:0016567^biological_process^protein ubiquitination	.	.	1	0	0	1	Dbxref=InterPro:IPR001680,InterPro:IPR007287,Pfam:PF00400,Pfam:PF04158;Ontology_term=GO:0005515;Note=Similar to Lis-1: Lissencephaly-1 homolog (Drosophila grimshawi OX%3D7222);	1	27	18	6	1
GBI_17489	GBI_17489-RA	0	GBI_17489	SO2B1_MOUSE^SO2B1_MOUSE^Q:49-1392,H:169-611^26.4%ID^E:1.2e-37^RecName: Full=Solute carrier organic anion transporter family member 2B1;^Eukaryota; Metazoa; Chordata; Craniata; Vertebrata; Euteleostomi; Mammalia; Eutheria; Euarchontoglires; Glires; Rodentia; Myomorpha; Muroidea; Muridae; Murinae; Mus; Mus	GBI_17489-RA.p1	76-1392[+]	SO2B1_MOUSE^SO2B1_MOUSE^Q:5-439,H:183-611^26.6%ID^E:4.5e-37^RecName: Full=Solute carrier organic anion transporter family member 2B1;^Eukaryota; Metazoa; Chordata; Craniata; Vertebrata; Euteleostomi; Mammalia; Eutheria; Euarchontoglires; Glires; Rodentia; Myomorpha; Muroidea; Muridae; Murinae; Mus; Mus	sp|Q8BXB6|SO2B1_MOUSE^sp|Q8BXB6|SO2B1_MOUSE^Q:49-1392,H:169-611^26.4%ID^E:1.2e-37^.^.	sp|Q8BXB6|SO2B1_MOUSE^sp|Q8BXB6|SO2B1_MOUSE^Q:5-439,H:183-611^26.6%ID^E:4.4e-37^.^.	PF03137.23^OATP^Organic Anion Transporter Polypeptide (OATP) family^3-439^E:2.6e-119`PF07690.19^MFS_1^Major Facilitator Superfamily^5-254^E:1.7e-14	.	KEGG:mmu:101488	GO:0016324^cellular_component^apical plasma membrane`GO:0009925^cellular_component^basal plasma membrane`GO:0005886^cellular_component^plasma membrane`GO:0015125^molecular_function^bile acid transmembrane transporter activity`GO:0008514^molecular_function^organic anion transmembrane transporter activity`GO:0015132^molecular_function^prostaglandin transmembrane transporter activity`GO:0015347^molecular_function^sodium-independent organic anion transmembrane transporter activity`GO:0022857^molecular_function^transmembrane transporter activity`GO:0015721^biological_process^bile acid and bile salt transport`GO:0015711^biological_process^organic anion transport`GO:0071718^biological_process^sodium-independent icosanoid transport`GO:0043252^biological_process^sodium-independent organic anion transport`GO:0055085^biological_process^transmembrane transport	GO:0016324^cellular_component^apical plasma membrane`GO:0009925^cellular_component^basal plasma membrane`GO:0005886^cellular_component^plasma membrane`GO:0015125^molecular_function^bile acid transmembrane transporter activity`GO:0008514^molecular_function^organic anion transmembrane transporter activity`GO:0015132^molecular_function^prostaglandin transmembrane transporter activity`GO:0015347^molecular_function^sodium-independent organic anion transmembrane transporter activity`GO:0022857^molecular_function^transmembrane transporter activity`GO:0015721^biological_process^bile acid and bile salt transport`GO:0015711^biological_process^organic anion transport`GO:0071718^biological_process^sodium-independent icosanoid transport`GO:0043252^biological_process^sodium-independent organic anion transport`GO:0055085^biological_process^transmembrane transport	GO:0055085^biological_process^transmembrane transport`GO:0016020^cellular_component^membrane`GO:0022857^molecular_function^transmembrane transporter activity	1	1	1	1	Dbxref=InterPro:IPR004156,Pfam:PF03137;Ontology_term=GO:0005215,GO:0016020,GO:0055085;Note=Similar to Dgri\GH11676: GH11676 (Drosophila grimshawi OX%3D7222);	1	12	11	9	1
GBI_17489	GBI_17489-RB	0	GBI_17489	SO2B1_MOUSE^SO2B1_MOUSE^Q:49-1338,H:169-611^26.8%ID^E:1.4e-38^RecName: Full=Solute carrier organic anion transporter family member 2B1;^Eukaryota; Metazoa; Chordata; Craniata; Vertebrata; Euteleostomi; Mammalia; Eutheria; Euarchontoglires; Glires; Rodentia; Myomorpha; Muroidea; Muridae; Murinae; Mus; Mus	GBI_17489-RB.p1	76-1338[+]	SO2B1_MOUSE^SO2B1_MOUSE^Q:5-421,H:183-611^26.9%ID^E:5.1e-38^RecName: Full=Solute carrier organic anion transporter family member 2B1;^Eukaryota; Metazoa; Chordata; Craniata; Vertebrata; Euteleostomi; Mammalia; Eutheria; Euarchontoglires; Glires; Rodentia; Myomorpha; Muroidea; Muridae; Murinae; Mus; Mus	sp|Q8BXB6|SO2B1_MOUSE^sp|Q8BXB6|SO2B1_MOUSE^Q:49-1338,H:169-611^26.8%ID^E:1.4e-38^.^.	sp|Q8BXB6|SO2B1_MOUSE^sp|Q8BXB6|SO2B1_MOUSE^Q:5-421,H:183-611^26.9%ID^E:5e-38^.^.	PF03137.23^OATP^Organic Anion Transporter Polypeptide (OATP) family^3-421^E:3.6e-121`PF07690.19^MFS_1^Major Facilitator Superfamily^5-251^E:3.7e-15	.	KEGG:mmu:101488	GO:0016324^cellular_component^apical plasma membrane`GO:0009925^cellular_component^basal plasma membrane`GO:0005886^cellular_component^plasma membrane`GO:0015125^molecular_function^bile acid transmembrane transporter activity`GO:0008514^molecular_function^organic anion transmembrane transporter activity`GO:0015132^molecular_function^prostaglandin transmembrane transporter activity`GO:0015347^molecular_function^sodium-independent organic anion transmembrane transporter activity`GO:0022857^molecular_function^transmembrane transporter activity`GO:0015721^biological_process^bile acid and bile salt transport`GO:0015711^biological_process^organic anion transport`GO:0071718^biological_process^sodium-independent icosanoid transport`GO:0043252^biological_process^sodium-independent organic anion transport`GO:0055085^biological_process^transmembrane transport	GO:0016324^cellular_component^apical plasma membrane`GO:0009925^cellular_component^basal plasma membrane`GO:0005886^cellular_component^plasma membrane`GO:0015125^molecular_function^bile acid transmembrane transporter activity`GO:0008514^molecular_function^organic anion transmembrane transporter activity`GO:0015132^molecular_function^prostaglandin transmembrane transporter activity`GO:0015347^molecular_function^sodium-independent organic anion transmembrane transporter activity`GO:0022857^molecular_function^transmembrane transporter activity`GO:0015721^biological_process^bile acid and bile salt transport`GO:0015711^biological_process^organic anion transport`GO:0071718^biological_process^sodium-independent icosanoid transport`GO:0043252^biological_process^sodium-independent organic anion transport`GO:0055085^biological_process^transmembrane transport	GO:0055085^biological_process^transmembrane transport`GO:0016020^cellular_component^membrane`GO:0022857^molecular_function^transmembrane transporter activity	1	1	1	1	Dbxref=InterPro:IPR004156,Pfam:PF03137;Ontology_term=GO:0005215,GO:0016020,GO:0055085;Note=Similar to Dgri\GH11676: GH11676 (Drosophila grimshawi OX%3D7222);	1	12	11	9	1
GBI_17489	GBI_17489.2	0		SO4C1_RAT^SO4C1_RAT^Q:14-1507,H:203-690^30.4%ID^E:3.3e-61^RecName: Full=Solute carrier organic anion transporter family member 4C1;^Eukaryota; Metazoa; Chordata; Craniata; Vertebrata; Euteleostomi; Mammalia; Eutheria; Euarchontoglires; Glires; Rodentia; Myomorpha; Muroidea; Muridae; Murinae; Rattus	GBI_M__0001T_00021431.p1	74-1594[+]	SO4C1_RAT^SO4C1_RAT^Q:8-478,H:229-690^31.3%ID^E:2.5e-60^RecName: Full=Solute carrier organic anion transporter family member 4C1;^Eukaryota; Metazoa; Chordata; Craniata; Vertebrata; Euteleostomi; Mammalia; Eutheria; Euarchontoglires; Glires; Rodentia; Myomorpha; Muroidea; Muridae; Murinae; Rattus	sp|Q71MB6|SO4C1_RAT^sp|Q71MB6|SO4C1_RAT^Q:14-1507,H:203-690^30.4%ID^E:3.3e-61^.^.	sp|Q71MB6|SO4C1_RAT^sp|Q71MB6|SO4C1_RAT^Q:8-478,H:229-690^31.3%ID^E:2.5e-60^.^.	PF03137.23^OATP^Organic Anion Transporter Polypeptide (OATP) family^3-446^E:3.1e-136`PF07690.19^MFS_1^Major Facilitator Superfamily^5-251^E:4e-15	.	KEGG:rno:432363	GO:0016323^cellular_component^basolateral plasma membrane`GO:0005886^cellular_component^plasma membrane`GO:0008514^molecular_function^organic anion transmembrane transporter activity`GO:0015347^molecular_function^sodium-independent organic anion transmembrane transporter activity`GO:0030154^biological_process^cell differentiation`GO:0015711^biological_process^organic anion transport`GO:0043252^biological_process^sodium-independent organic anion transport`GO:0007283^biological_process^spermatogenesis	GO:0016323^cellular_component^basolateral plasma membrane`GO:0005886^cellular_component^plasma membrane`GO:0008514^molecular_function^organic anion transmembrane transporter activity`GO:0015347^molecular_function^sodium-independent organic anion transmembrane transporter activity`GO:0030154^biological_process^cell differentiation`GO:0015711^biological_process^organic anion transport`GO:0043252^biological_process^sodium-independent organic anion transport`GO:0007283^biological_process^spermatogenesis	GO:0055085^biological_process^transmembrane transport`GO:0016020^cellular_component^membrane`GO:0022857^molecular_function^transmembrane transporter activity	1	1	1	1	Dbxref=InterPro:IPR004156,Pfam:PF03137;Ontology_term=GO:0005215,GO:0016020,GO:0055085;Note=Similar to Dgri\GH11676: GH11676 (Drosophila grimshawi OX%3D7222);	1	12	11	9	1
GBI_17489	GBI_17489.1	0		SO2B1_MOUSE^SO2B1_MOUSE^Q:47-1039,H:169-523^26.7%ID^E:1.7e-28^RecName: Full=Solute carrier organic anion transporter family member 2B1;^Eukaryota; Metazoa; Chordata; Craniata; Vertebrata; Euteleostomi; Mammalia; Eutheria; Euarchontoglires; Glires; Rodentia; Myomorpha; Muroidea; Muridae; Murinae; Mus; Mus	GBI_M__0001T_00021432.p1	74-1063[+]	SO2B1_MOUSE^SO2B1_MOUSE^Q:5-322,H:183-523^26.9%ID^E:6.3e-28^RecName: Full=Solute carrier organic anion transporter family member 2B1;^Eukaryota; Metazoa; Chordata; Craniata; Vertebrata; Euteleostomi; Mammalia; Eutheria; Euarchontoglires; Glires; Rodentia; Myomorpha; Muroidea; Muridae; Murinae; Mus; Mus	sp|Q8BXB6|SO2B1_MOUSE^sp|Q8BXB6|SO2B1_MOUSE^Q:47-1039,H:169-523^26.7%ID^E:1.7e-28^.^.	sp|Q8BXB6|SO2B1_MOUSE^sp|Q8BXB6|SO2B1_MOUSE^Q:5-322,H:183-523^26.9%ID^E:6.3e-28^.^.	PF03137.23^OATP^Organic Anion Transporter Polypeptide (OATP) family^3-303^E:1.8e-91`PF07690.19^MFS_1^Major Facilitator Superfamily^5-251^E:6.8e-15`PF07648.18^Kazal_2^Kazal-type serine protease inhibitor domain^282-318^E:0.0016	.	KEGG:mmu:101488	GO:0016324^cellular_component^apical plasma membrane`GO:0009925^cellular_component^basal plasma membrane`GO:0005886^cellular_component^plasma membrane`GO:0015125^molecular_function^bile acid transmembrane transporter activity`GO:0008514^molecular_function^organic anion transmembrane transporter activity`GO:0015132^molecular_function^prostaglandin transmembrane transporter activity`GO:0015347^molecular_function^sodium-independent organic anion transmembrane transporter activity`GO:0022857^molecular_function^transmembrane transporter activity`GO:0015721^biological_process^bile acid and bile salt transport`GO:0015711^biological_process^organic anion transport`GO:0071718^biological_process^sodium-independent icosanoid transport`GO:0043252^biological_process^sodium-independent organic anion transport`GO:0055085^biological_process^transmembrane transport	GO:0016324^cellular_component^apical plasma membrane`GO:0009925^cellular_component^basal plasma membrane`GO:0005886^cellular_component^plasma membrane`GO:0015125^molecular_function^bile acid transmembrane transporter activity`GO:0008514^molecular_function^organic anion transmembrane transporter activity`GO:0015132^molecular_function^prostaglandin transmembrane transporter activity`GO:0015347^molecular_function^sodium-independent organic anion transmembrane transporter activity`GO:0022857^molecular_function^transmembrane transporter activity`GO:0015721^biological_process^bile acid and bile salt transport`GO:0015711^biological_process^organic anion transport`GO:0071718^biological_process^sodium-independent icosanoid transport`GO:0043252^biological_process^sodium-independent organic anion transport`GO:0055085^biological_process^transmembrane transport	GO:0055085^biological_process^transmembrane transport`GO:0016020^cellular_component^membrane`GO:0022857^molecular_function^transmembrane transporter activity`GO:0005515^molecular_function^protein binding	1	1	1	1	Dbxref=InterPro:IPR004156,Pfam:PF03137;Ontology_term=GO:0005215,GO:0016020,GO:0055085;Note=Similar to Dgri\GH11676: GH11676 (Drosophila grimshawi OX%3D7222);	1	12	11	9	1
GBI_17490	GBI_17490-RA	0	GBI_17490	.	GBI_17490-RA.p1	35-712[+]	.	.	.	.	.	.	.	.	.	0	0	0	0	Note=Protein of unknown function;	0
GBI_17490	GBI_17490.2	0		.	.	.	.	.	.	.	.	.	.	.	.	0	0	0	0	Note=Protein of unknown function;	0
GBI_17491	GBI_17491-RA	0	GBI_17491	HSDL1_PONAB^HSDL1_PONAB^Q:325-1374,H:5-327^34.8%ID^E:1.4e-47^RecName: Full=Inactive hydroxysteroid dehydrogenase-like protein 1;^Eukaryota; Metazoa; Chordata; Craniata; Vertebrata; Euteleostomi; Mammalia; Eutheria; Euarchontoglires; Primates; Haplorrhini; Catarrhini; Hominidae; Pongo	GBI_17491-RA.p1	295-1386[+]	HSDL1_PONAB^HSDL1_PONAB^Q:11-360,H:5-327^34.8%ID^E:1e-47^RecName: Full=Inactive hydroxysteroid dehydrogenase-like protein 1;^Eukaryota; Metazoa; Chordata; Craniata; Vertebrata; Euteleostomi; Mammalia; Eutheria; Euarchontoglires; Primates; Haplorrhini; Catarrhini; Hominidae; Pongo	sp|Q5R7K0|HSDL1_PONAB^sp|Q5R7K0|HSDL1_PONAB^Q:325-1374,H:5-327^34.8%ID^E:1.4e-47^.^.	sp|Q5R7K0|HSDL1_PONAB^sp|Q5R7K0|HSDL1_PONAB^Q:11-360,H:5-327^34.8%ID^E:1e-47^.^.	PF00106.28^adh_short^short chain dehydrogenase^76-230^E:7.8e-32`PF08659.13^KR^KR domain^78-228^E:5.3e-06`PF13561.9^adh_short_C2^Enoyl-(Acyl carrier protein) reductase^83-230^E:3.6e-18	.	KEGG:pon:100173303	GO:0045111^cellular_component^intermediate filament cytoskeleton`GO:0005739^cellular_component^mitochondrion	GO:0045111^cellular_component^intermediate filament cytoskeleton`GO:0005739^cellular_component^mitochondrion	.	1	1	0	1	Dbxref=InterPro:IPR002347,Pfam:PF00106;Note=Similar to AGAP005532: Dehydrogenase/reductase SDR family protein 7-like (Anopheles gambiae OX%3D7165);	0	61	9	2	1
GBI_17491	GBI_17491-RB	0	GBI_17491	HSDL1_PONAB^HSDL1_PONAB^Q:325-1437,H:5-327^32.9%ID^E:4e-45^RecName: Full=Inactive hydroxysteroid dehydrogenase-like protein 1;^Eukaryota; Metazoa; Chordata; Craniata; Vertebrata; Euteleostomi; Mammalia; Eutheria; Euarchontoglires; Primates; Haplorrhini; Catarrhini; Hominidae; Pongo	GBI_17491-RB.p1	295-1449[+]	HSDL1_PONAB^HSDL1_PONAB^Q:11-381,H:5-327^32.9%ID^E:2.3e-45^RecName: Full=Inactive hydroxysteroid dehydrogenase-like protein 1;^Eukaryota; Metazoa; Chordata; Craniata; Vertebrata; Euteleostomi; Mammalia; Eutheria; Euarchontoglires; Primates; Haplorrhini; Catarrhini; Hominidae; Pongo	sp|Q5R7K0|HSDL1_PONAB^sp|Q5R7K0|HSDL1_PONAB^Q:325-1437,H:5-327^32.9%ID^E:4e-45^.^.	sp|Q5R7K0|HSDL1_PONAB^sp|Q5R7K0|HSDL1_PONAB^Q:11-381,H:5-327^32.9%ID^E:2.3e-45^.^.	PF00106.28^adh_short^short chain dehydrogenase^76-230^E:1.1e-31`PF08659.13^KR^KR domain^78-228^E:6.5e-06`PF13561.9^adh_short_C2^Enoyl-(Acyl carrier protein) reductase^83-229^E:5.4e-18	.	KEGG:pon:100173303	GO:0045111^cellular_component^intermediate filament cytoskeleton`GO:0005739^cellular_component^mitochondrion	GO:0045111^cellular_component^intermediate filament cytoskeleton`GO:0005739^cellular_component^mitochondrion	.	1	1	0	1	Dbxref=InterPro:IPR002347,Pfam:PF00106;Note=Similar to AGAP005532: Dehydrogenase/reductase SDR family protein 7-like (Anopheles gambiae OX%3D7165);	0	61	9	2	1
GBI_17491	GBI_17491-RC	0	GBI_17491	HSDL1_PONAB^HSDL1_PONAB^Q:403-1515,H:5-327^32.9%ID^E:4.2e-45^RecName: Full=Inactive hydroxysteroid dehydrogenase-like protein 1;^Eukaryota; Metazoa; Chordata; Craniata; Vertebrata; Euteleostomi; Mammalia; Eutheria; Euarchontoglires; Primates; Haplorrhini; Catarrhini; Hominidae; Pongo	GBI_17491-RC.p1	373-1527[+]	HSDL1_PONAB^HSDL1_PONAB^Q:11-381,H:5-327^32.9%ID^E:2.3e-45^RecName: Full=Inactive hydroxysteroid dehydrogenase-like protein 1;^Eukaryota; Metazoa; Chordata; Craniata; Vertebrata; Euteleostomi; Mammalia; Eutheria; Euarchontoglires; Primates; Haplorrhini; Catarrhini; Hominidae; Pongo	sp|Q5R7K0|HSDL1_PONAB^sp|Q5R7K0|HSDL1_PONAB^Q:403-1515,H:5-327^32.9%ID^E:4.1e-45^.^.	sp|Q5R7K0|HSDL1_PONAB^sp|Q5R7K0|HSDL1_PONAB^Q:11-381,H:5-327^32.9%ID^E:2.3e-45^.^.	PF00106.28^adh_short^short chain dehydrogenase^76-230^E:1.1e-31`PF08659.13^KR^KR domain^78-228^E:6.5e-06`PF13561.9^adh_short_C2^Enoyl-(Acyl carrier protein) reductase^83-229^E:5.4e-18	.	KEGG:pon:100173303	GO:0045111^cellular_component^intermediate filament cytoskeleton`GO:0005739^cellular_component^mitochondrion	GO:0045111^cellular_component^intermediate filament cytoskeleton`GO:0005739^cellular_component^mitochondrion	.	1	1	0	1	Dbxref=InterPro:IPR002347,Pfam:PF00106;Note=Similar to AGAP005532: Dehydrogenase/reductase SDR family protein 7-like (Anopheles gambiae OX%3D7165);	0	61	9	2	1
GBI_17491	GBI_17491-RD	0	GBI_17491	HSDL1_PONAB^HSDL1_PONAB^Q:403-1452,H:5-327^34.8%ID^E:1.5e-47^RecName: Full=Inactive hydroxysteroid dehydrogenase-like protein 1;^Eukaryota; Metazoa; Chordata; Craniata; Vertebrata; Euteleostomi; Mammalia; Eutheria; Euarchontoglires; Primates; Haplorrhini; Catarrhini; Hominidae; Pongo	GBI_17491-RD.p1	373-1464[+]	HSDL1_PONAB^HSDL1_PONAB^Q:11-360,H:5-327^34.8%ID^E:1e-47^RecName: Full=Inactive hydroxysteroid dehydrogenase-like protein 1;^Eukaryota; Metazoa; Chordata; Craniata; Vertebrata; Euteleostomi; Mammalia; Eutheria; Euarchontoglires; Primates; Haplorrhini; Catarrhini; Hominidae; Pongo	sp|Q5R7K0|HSDL1_PONAB^sp|Q5R7K0|HSDL1_PONAB^Q:403-1452,H:5-327^34.8%ID^E:1.5e-47^.^.	sp|Q5R7K0|HSDL1_PONAB^sp|Q5R7K0|HSDL1_PONAB^Q:11-360,H:5-327^34.8%ID^E:1e-47^.^.	PF00106.28^adh_short^short chain dehydrogenase^76-230^E:7.8e-32`PF08659.13^KR^KR domain^78-228^E:5.3e-06`PF13561.9^adh_short_C2^Enoyl-(Acyl carrier protein) reductase^83-230^E:3.6e-18	.	KEGG:pon:100173303	GO:0045111^cellular_component^intermediate filament cytoskeleton`GO:0005739^cellular_component^mitochondrion	GO:0045111^cellular_component^intermediate filament cytoskeleton`GO:0005739^cellular_component^mitochondrion	.	1	1	0	1	Dbxref=InterPro:IPR002347,Pfam:PF00106;Note=Similar to AGAP005532: Dehydrogenase/reductase SDR family protein 7-like (Anopheles gambiae OX%3D7165);	0	61	9	2	1
GBI_17491	GBI_17491.4	0		HSDL1_PONAB^HSDL1_PONAB^Q:536-1441,H:5-306^38.7%ID^E:6.1e-51^RecName: Full=Inactive hydroxysteroid dehydrogenase-like protein 1;^Eukaryota; Metazoa; Chordata; Craniata; Vertebrata; Euteleostomi; Mammalia; Eutheria; Euarchontoglires; Primates; Haplorrhini; Catarrhini; Hominidae; Pongo	GBI_M__0001T_00021404.p1	506-1474[+]	HSDL1_PONAB^HSDL1_PONAB^Q:11-312,H:5-306^38.7%ID^E:4e-51^RecName: Full=Inactive hydroxysteroid dehydrogenase-like protein 1;^Eukaryota; Metazoa; Chordata; Craniata; Vertebrata; Euteleostomi; Mammalia; Eutheria; Euarchontoglires; Primates; Haplorrhini; Catarrhini; Hominidae; Pongo	sp|Q5R7K0|HSDL1_PONAB^sp|Q5R7K0|HSDL1_PONAB^Q:536-1441,H:5-306^38.7%ID^E:6e-51^.^.	sp|Q5R7K0|HSDL1_PONAB^sp|Q5R7K0|HSDL1_PONAB^Q:11-312,H:5-306^38.7%ID^E:3.9e-51^.^.	PF00106.28^adh_short^short chain dehydrogenase^76-264^E:2e-42`PF08659.13^KR^KR domain^78-240^E:4e-08`PF13561.9^adh_short_C2^Enoyl-(Acyl carrier protein) reductase^83-264^E:2.7e-27	.	KEGG:pon:100173303	GO:0045111^cellular_component^intermediate filament cytoskeleton`GO:0005739^cellular_component^mitochondrion	GO:0045111^cellular_component^intermediate filament cytoskeleton`GO:0005739^cellular_component^mitochondrion	.	1	1	0	1	Dbxref=InterPro:IPR002347,Pfam:PF00106;Note=Similar to AGAP005532: Dehydrogenase/reductase SDR family protein 7-like (Anopheles gambiae OX%3D7165);	0	61	9	2	1
GBI_17491	GBI_17491.5	0		HSDL1_PONAB^HSDL1_PONAB^Q:458-892,H:5-148^38.1%ID^E:2.2e-19^RecName: Full=Inactive hydroxysteroid dehydrogenase-like protein 1;^Eukaryota; Metazoa; Chordata; Craniata; Vertebrata; Euteleostomi; Mammalia; Eutheria; Euarchontoglires; Primates; Haplorrhini; Catarrhini; Hominidae; Pongo	GBI_M__0001T_00021405.p1	428-943[+]	HSDL1_PONAB^HSDL1_PONAB^Q:11-155,H:5-148^38.1%ID^E:1.3e-19^RecName: Full=Inactive hydroxysteroid dehydrogenase-like protein 1;^Eukaryota; Metazoa; Chordata; Craniata; Vertebrata; Euteleostomi; Mammalia; Eutheria; Euarchontoglires; Primates; Haplorrhini; Catarrhini; Hominidae; Pongo	sp|Q5R7K0|HSDL1_PONAB^sp|Q5R7K0|HSDL1_PONAB^Q:458-892,H:5-148^38.1%ID^E:2.2e-19^.^.	sp|Q5R7K0|HSDL1_PONAB^sp|Q5R7K0|HSDL1_PONAB^Q:11-155,H:5-148^38.1%ID^E:1.2e-19^.^.	PF00106.28^adh_short^short chain dehydrogenase^76-152^E:1.2e-10	.	KEGG:pon:100173303	GO:0045111^cellular_component^intermediate filament cytoskeleton`GO:0005739^cellular_component^mitochondrion	GO:0045111^cellular_component^intermediate filament cytoskeleton`GO:0005739^cellular_component^mitochondrion	.	1	1	0	1	Dbxref=InterPro:IPR002347,Pfam:PF00106;Note=Similar to AGAP005532: Dehydrogenase/reductase SDR family protein 7-like (Anopheles gambiae OX%3D7165);	0	61	9	2	1
GBI_17491	GBI_17491.1	0		HSDL1_PONAB^HSDL1_PONAB^Q:458-1483,H:5-306^34.2%ID^E:7.9e-46^RecName: Full=Inactive hydroxysteroid dehydrogenase-like protein 1;^Eukaryota; Metazoa; Chordata; Craniata; Vertebrata; Euteleostomi; Mammalia; Eutheria; Euarchontoglires; Primates; Haplorrhini; Catarrhini; Hominidae; Pongo	GBI_M__0001T_00021406.p3	1184-1516[+]	DHB12_XENTR^DHB12_XENTR^Q:5-99,H:201-292^32.6%ID^E:1.8e-06^RecName: Full=Very-long-chain 3-oxoacyl-CoA reductase {ECO:0000305};^Eukaryota; Metazoa; Chordata; Craniata; Vertebrata; Euteleostomi; Amphibia; Batrachia; Anura; Pipoidea; Pipidae; Xenopodinae; Xenopus; Silurana	sp|Q5R7K0|HSDL1_PONAB^sp|Q5R7K0|HSDL1_PONAB^Q:458-1483,H:5-306^34.2%ID^E:7.8e-46^.^.	sp|Q28IU1|DHB12_XENTR^sp|Q28IU1|DHB12_XENTR^Q:5-99,H:201-292^32.6%ID^E:1.7e-06^.^.	.	.	KEGG:xtr:549988	GO:0045111^cellular_component^intermediate filament cytoskeleton`GO:0005739^cellular_component^mitochondrion	GO:0005783^cellular_component^endoplasmic reticulum`GO:0005789^cellular_component^endoplasmic reticulum membrane`GO:0044594^molecular_function^17-beta-hydroxysteroid dehydrogenase (NAD+) activity`GO:0102339^molecular_function^3-oxo-arachidoyl-CoA reductase activity`GO:0102340^molecular_function^3-oxo-behenoyl-CoA reductase activity`GO:0102342^molecular_function^3-oxo-cerotoyl-CoA reductase activity`GO:0102341^molecular_function^3-oxo-lignoceroyl-CoA reductase activity`GO:0016491^molecular_function^oxidoreductase activity`GO:0006703^biological_process^estrogen biosynthetic process`GO:0006633^biological_process^fatty acid biosynthetic process	.	1	1	0	1	Dbxref=InterPro:IPR002347,Pfam:PF00106;Note=Similar to AGAP005532: Dehydrogenase/reductase SDR family protein 7-like (Anopheles gambiae OX%3D7165);	0	61	9	2	1
GBI_17491	GBI_17491.1	0		HSDL1_PONAB^HSDL1_PONAB^Q:458-1483,H:5-306^34.2%ID^E:7.9e-46^RecName: Full=Inactive hydroxysteroid dehydrogenase-like protein 1;^Eukaryota; Metazoa; Chordata; Craniata; Vertebrata; Euteleostomi; Mammalia; Eutheria; Euarchontoglires; Primates; Haplorrhini; Catarrhini; Hominidae; Pongo	GBI_M__0001T_00021406.p1	428-1132[+]	DH12A_XENLA^DH12A_XENLA^Q:74-232,H:54-214^47.2%ID^E:1.4e-34^RecName: Full=Very-long-chain 3-oxoacyl-CoA reductase-A {ECO:0000305};^Eukaryota; Metazoa; Chordata; Craniata; Vertebrata; Euteleostomi; Amphibia; Batrachia; Anura; Pipoidea; Pipidae; Xenopodinae; Xenopus; Xenopus	sp|Q5R7K0|HSDL1_PONAB^sp|Q5R7K0|HSDL1_PONAB^Q:458-1483,H:5-306^34.2%ID^E:7.8e-46^.^.	sp|Q5XG41|DH12A_XENLA^sp|Q5XG41|DH12A_XENLA^Q:74-232,H:54-214^47.2%ID^E:1.4e-34^.^.	PF00106.28^adh_short^short chain dehydrogenase^76-230^E:2.7e-32`PF08659.13^KR^KR domain^78-229^E:1.3e-06`PF13561.9^adh_short_C2^Enoyl-(Acyl carrier protein) reductase^83-230^E:1.1e-18	.	KEGG:xla:495218	GO:0045111^cellular_component^intermediate filament cytoskeleton`GO:0005739^cellular_component^mitochondrion	GO:0005789^cellular_component^endoplasmic reticulum membrane`GO:0044594^molecular_function^17-beta-hydroxysteroid dehydrogenase (NAD+) activity`GO:0102339^molecular_function^3-oxo-arachidoyl-CoA reductase activity`GO:0102340^molecular_function^3-oxo-behenoyl-CoA reductase activity`GO:0102342^molecular_function^3-oxo-cerotoyl-CoA reductase activity`GO:0102341^molecular_function^3-oxo-lignoceroyl-CoA reductase activity`GO:0006703^biological_process^estrogen biosynthetic process`GO:0006633^biological_process^fatty acid biosynthetic process	.	1	1	0	1	Dbxref=InterPro:IPR002347,Pfam:PF00106;Note=Similar to AGAP005532: Dehydrogenase/reductase SDR family protein 7-like (Anopheles gambiae OX%3D7165);	0	61	9	2	1
GBI_17491	GBI_17491.3	0		HSDL1_PONAB^HSDL1_PONAB^Q:536-970,H:5-148^38.1%ID^E:2.3e-19^RecName: Full=Inactive hydroxysteroid dehydrogenase-like protein 1;^Eukaryota; Metazoa; Chordata; Craniata; Vertebrata; Euteleostomi; Mammalia; Eutheria; Euarchontoglires; Primates; Haplorrhini; Catarrhini; Hominidae; Pongo	GBI_M__0001T_00021407.p1	506-1021[+]	HSDL1_PONAB^HSDL1_PONAB^Q:11-155,H:5-148^38.1%ID^E:1.3e-19^RecName: Full=Inactive hydroxysteroid dehydrogenase-like protein 1;^Eukaryota; Metazoa; Chordata; Craniata; Vertebrata; Euteleostomi; Mammalia; Eutheria; Euarchontoglires; Primates; Haplorrhini; Catarrhini; Hominidae; Pongo	sp|Q5R7K0|HSDL1_PONAB^sp|Q5R7K0|HSDL1_PONAB^Q:536-970,H:5-148^38.1%ID^E:2.3e-19^.^.	sp|Q5R7K0|HSDL1_PONAB^sp|Q5R7K0|HSDL1_PONAB^Q:11-155,H:5-148^38.1%ID^E:1.2e-19^.^.	PF00106.28^adh_short^short chain dehydrogenase^76-152^E:1.2e-10	.	KEGG:pon:100173303	GO:0045111^cellular_component^intermediate filament cytoskeleton`GO:0005739^cellular_component^mitochondrion	GO:0045111^cellular_component^intermediate filament cytoskeleton`GO:0005739^cellular_component^mitochondrion	.	1	1	0	1	Dbxref=InterPro:IPR002347,Pfam:PF00106;Note=Similar to AGAP005532: Dehydrogenase/reductase SDR family protein 7-like (Anopheles gambiae OX%3D7165);	0	61	9	2	1
GBI_17491	GBI_17491.2	0		HSDL1_PONAB^HSDL1_PONAB^Q:458-901,H:5-151^38%ID^E:1.1e-19^RecName: Full=Inactive hydroxysteroid dehydrogenase-like protein 1;^Eukaryota; Metazoa; Chordata; Craniata; Vertebrata; Euteleostomi; Mammalia; Eutheria; Euarchontoglires; Primates; Haplorrhini; Catarrhini; Hominidae; Pongo	GBI_M__0001T_00021408.p1	428-1006[+]	HSDL1_PONAB^HSDL1_PONAB^Q:11-158,H:5-151^38%ID^E:4.9e-20^RecName: Full=Inactive hydroxysteroid dehydrogenase-like protein 1;^Eukaryota; Metazoa; Chordata; Craniata; Vertebrata; Euteleostomi; Mammalia; Eutheria; Euarchontoglires; Primates; Haplorrhini; Catarrhini; Hominidae; Pongo	sp|Q5R7K0|HSDL1_PONAB^sp|Q5R7K0|HSDL1_PONAB^Q:458-901,H:5-151^38%ID^E:1.1e-19^.^.	sp|Q5R7K0|HSDL1_PONAB^sp|Q5R7K0|HSDL1_PONAB^Q:11-158,H:5-151^38%ID^E:4.8e-20^.^.	PF00106.28^adh_short^short chain dehydrogenase^76-152^E:8.4e-11	.	KEGG:pon:100173303	GO:0045111^cellular_component^intermediate filament cytoskeleton`GO:0005739^cellular_component^mitochondrion	GO:0045111^cellular_component^intermediate filament cytoskeleton`GO:0005739^cellular_component^mitochondrion	.	1	1	0	1	Dbxref=InterPro:IPR002347,Pfam:PF00106;Note=Similar to AGAP005532: Dehydrogenase/reductase SDR family protein 7-like (Anopheles gambiae OX%3D7165);	0	61	9	2	1
GBI_17491	GBI_17491.10	0		DH12B_XENLA^DH12B_XENLA^Q:39-626,H:136-290^30.8%ID^E:6.3e-16^RecName: Full=Very-long-chain 3-oxoacyl-CoA reductase-B {ECO:0000305};^Eukaryota; Metazoa; Chordata; Craniata; Vertebrata; Euteleostomi; Amphibia; Batrachia; Anura; Pipoidea; Pipidae; Xenopodinae; Xenopus; Xenopus	GBI_M__0001T_00021409.p1	330-662[+]	DHB12_XENTR^DHB12_XENTR^Q:5-99,H:201-292^32.6%ID^E:1.8e-06^RecName: Full=Very-long-chain 3-oxoacyl-CoA reductase {ECO:0000305};^Eukaryota; Metazoa; Chordata; Craniata; Vertebrata; Euteleostomi; Amphibia; Batrachia; Anura; Pipoidea; Pipidae; Xenopodinae; Xenopus; Silurana	sp|Q8AVY8|DH12B_XENLA^sp|Q8AVY8|DH12B_XENLA^Q:39-626,H:136-290^30.8%ID^E:6.3e-16^.^.	sp|Q28IU1|DHB12_XENTR^sp|Q28IU1|DHB12_XENTR^Q:5-99,H:201-292^32.6%ID^E:1.7e-06^.^.	.	.	KEGG:xtr:549988	GO:0005789^cellular_component^endoplasmic reticulum membrane`GO:0044594^molecular_function^17-beta-hydroxysteroid dehydrogenase (NAD+) activity`GO:0102339^molecular_function^3-oxo-arachidoyl-CoA reductase activity`GO:0102340^molecular_function^3-oxo-behenoyl-CoA reductase activity`GO:0102342^molecular_function^3-oxo-cerotoyl-CoA reductase activity`GO:0102341^molecular_function^3-oxo-lignoceroyl-CoA reductase activity`GO:0006703^biological_process^estrogen biosynthetic process`GO:0006633^biological_process^fatty acid biosynthetic process	GO:0005783^cellular_component^endoplasmic reticulum`GO:0005789^cellular_component^endoplasmic reticulum membrane`GO:0044594^molecular_function^17-beta-hydroxysteroid dehydrogenase (NAD+) activity`GO:0102339^molecular_function^3-oxo-arachidoyl-CoA reductase activity`GO:0102340^molecular_function^3-oxo-behenoyl-CoA reductase activity`GO:0102342^molecular_function^3-oxo-cerotoyl-CoA reductase activity`GO:0102341^molecular_function^3-oxo-lignoceroyl-CoA reductase activity`GO:0016491^molecular_function^oxidoreductase activity`GO:0006703^biological_process^estrogen biosynthetic process`GO:0006633^biological_process^fatty acid biosynthetic process	.	1	1	0	1	Dbxref=InterPro:IPR002347,Pfam:PF00106;Note=Similar to AGAP005532: Dehydrogenase/reductase SDR family protein 7-like (Anopheles gambiae OX%3D7165);	0	61	9	2	1
GBI_17491	GBI_17491.10	0		DH12B_XENLA^DH12B_XENLA^Q:39-626,H:136-290^30.8%ID^E:6.3e-16^RecName: Full=Very-long-chain 3-oxoacyl-CoA reductase-B {ECO:0000305};^Eukaryota; Metazoa; Chordata; Craniata; Vertebrata; Euteleostomi; Amphibia; Batrachia; Anura; Pipoidea; Pipidae; Xenopodinae; Xenopus; Xenopus	GBI_M__0001T_00021409.p2	2-298[-]	.	sp|Q8AVY8|DH12B_XENLA^sp|Q8AVY8|DH12B_XENLA^Q:39-626,H:136-290^30.8%ID^E:6.3e-16^.^.	.	.	.	KEGG:xla:379747	GO:0005789^cellular_component^endoplasmic reticulum membrane`GO:0044594^molecular_function^17-beta-hydroxysteroid dehydrogenase (NAD+) activity`GO:0102339^molecular_function^3-oxo-arachidoyl-CoA reductase activity`GO:0102340^molecular_function^3-oxo-behenoyl-CoA reductase activity`GO:0102342^molecular_function^3-oxo-cerotoyl-CoA reductase activity`GO:0102341^molecular_function^3-oxo-lignoceroyl-CoA reductase activity`GO:0006703^biological_process^estrogen biosynthetic process`GO:0006633^biological_process^fatty acid biosynthetic process	.	.	1	0	0	1	Dbxref=InterPro:IPR002347,Pfam:PF00106;Note=Similar to AGAP005532: Dehydrogenase/reductase SDR family protein 7-like (Anopheles gambiae OX%3D7165);	0	61	9	2	1
GBI_17491	GBI_17491.11	0		.	.	.	.	.	.	.	.	.	.	.	.	0	0	0	0	Dbxref=InterPro:IPR002347,Pfam:PF00106;Note=Similar to AGAP005532: Dehydrogenase/reductase SDR family protein 7-like (Anopheles gambiae OX%3D7165);	0	61	9	2	1
GBI_17492	GBI_17492-RA	0	GBI_17492	.	GBI_17492-RA.p1	1-933[+]	.	.	.	PF07841.16^DM4_12^DM4/DM12 family^175-257^E:4.4e-22	.	.	.	.	.	0	0	0	0	Dbxref=InterPro:IPR006631,Pfam:PF07841;Note=Similar to B7P43_G10070: Uncharacterized protein (Cryptotermes secundus OX%3D105785);	0
GBI_17493	GBI_17493-RA	1	GBI_17493	.	.	.	.	.	.	.	.	.	.	.	.	0	0	0	0	Note=Protein of unknown function;	0
GBI_17494	GBI_17494-RA	1	GBI_17494	.	.	.	.	.	.	.	.	.	.	.	.	0	0	0	0	Note=Protein of unknown function;	0
GBI_17500	GBI_17500-RA	1	GBI_17500	.	.	.	.	.	.	.	.	.	.	.	.	0	0	0	0	Note=Protein of unknown function;	0
GBI_17501	GBI_17501-RA	0	GBI_17501	SMOC2_MOUSE^SMOC2_MOUSE^Q:190-459,H:51-140^50%ID^E:4.5e-23^RecName: Full=SPARC-related modular calcium-binding protein 2;^Eukaryota; Metazoa; Chordata; Craniata; Vertebrata; Euteleostomi; Mammalia; Eutheria; Euarchontoglires; Glires; Rodentia; Myomorpha; Muroidea; Muridae; Murinae; Mus; Mus	GBI_17501-RA.p1	1-558[+]	SMOC2_MOUSE^SMOC2_MOUSE^Q:64-153,H:51-140^50%ID^E:4.5e-23^RecName: Full=SPARC-related modular calcium-binding protein 2;^Eukaryota; Metazoa; Chordata; Craniata; Vertebrata; Euteleostomi; Mammalia; Eutheria; Euarchontoglires; Glires; Rodentia; Myomorpha; Muroidea; Muridae; Murinae; Mus; Mus	sp|Q8CD91|SMOC2_MOUSE^sp|Q8CD91|SMOC2_MOUSE^Q:190-459,H:51-140^50%ID^E:4.5e-23^.^.	sp|Q8CD91|SMOC2_MOUSE^sp|Q8CD91|SMOC2_MOUSE^Q:64-153,H:51-140^50%ID^E:4.5e-23^.^.	PF00050.24^Kazal_1^Kazal-type serine protease inhibitor domain^60-97^E:1.2e-08`PF07648.18^Kazal_2^Kazal-type serine protease inhibitor domain^62-97^E:1.6e-10`PF00086.21^Thyroglobulin_1^Thyroglobulin type-1 repeat^116-153^E:1.1e-13	.	KEGG:mmu:64074	GO:0005604^cellular_component^basement membrane`GO:0071944^cellular_component^cell periphery`GO:0031012^cellular_component^extracellular matrix`GO:0005615^cellular_component^extracellular space`GO:0005614^cellular_component^interstitial matrix`GO:0005509^molecular_function^calcium ion binding`GO:0050840^molecular_function^extracellular matrix binding`GO:0005539^molecular_function^glycosaminoglycan binding`GO:0008201^molecular_function^heparin binding`GO:0030198^biological_process^extracellular matrix organization`GO:0045766^biological_process^positive regulation of angiogenesis`GO:0010811^biological_process^positive regulation of cell-substrate adhesion`GO:2000573^biological_process^positive regulation of DNA biosynthetic process`GO:2001028^biological_process^positive regulation of endothelial cell chemotaxis`GO:0010595^biological_process^positive regulation of endothelial cell migration`GO:0045743^biological_process^positive regulation of fibroblast growth factor receptor signaling pathway`GO:0045931^biological_process^positive regulation of mitotic cell cycle`GO:1900748^biological_process^positive regulation of vascular endothelial growth factor signaling pathway`GO:0035470^biological_process^positive regulation of vascular wound healing	GO:0005604^cellular_component^basement membrane`GO:0071944^cellular_component^cell periphery`GO:0031012^cellular_component^extracellular matrix`GO:0005615^cellular_component^extracellular space`GO:0005614^cellular_component^interstitial matrix`GO:0005509^molecular_function^calcium ion binding`GO:0050840^molecular_function^extracellular matrix binding`GO:0005539^molecular_function^glycosaminoglycan binding`GO:0008201^molecular_function^heparin binding`GO:0030198^biological_process^extracellular matrix organization`GO:0045766^biological_process^positive regulation of angiogenesis`GO:0010811^biological_process^positive regulation of cell-substrate adhesion`GO:2000573^biological_process^positive regulation of DNA biosynthetic process`GO:2001028^biological_process^positive regulation of endothelial cell chemotaxis`GO:0010595^biological_process^positive regulation of endothelial cell migration`GO:0045743^biological_process^positive regulation of fibroblast growth factor receptor signaling pathway`GO:0045931^biological_process^positive regulation of mitotic cell cycle`GO:1900748^biological_process^positive regulation of vascular endothelial growth factor signaling pathway`GO:0035470^biological_process^positive regulation of vascular wound healing	GO:0005515^molecular_function^protein binding	1	1	1	1	Dbxref=InterPro:IPR000716,InterPro:IPR002350,Pfam:PF00086,Pfam:PF07648;Ontology_term=GO:0005515;Note=Similar to Uncharacterized protein (Rhodnius prolixus OX%3D13249);	1	30	8	13	1
GBI_17501	GBI_17501.1	0		SMOC2_MOUSE^SMOC2_MOUSE^Q:496-804,H:51-153^47.6%ID^E:1.8e-25^RecName: Full=SPARC-related modular calcium-binding protein 2;^Eukaryota; Metazoa; Chordata; Craniata; Vertebrata; Euteleostomi; Mammalia; Eutheria; Euarchontoglires; Glires; Rodentia; Myomorpha; Muroidea; Muridae; Murinae; Mus; Mus	GBI_M__0001T_00021781.p1	121-1056[+]	SMOC2_MOUSE^SMOC2_MOUSE^Q:126-228,H:51-153^47.6%ID^E:1.6e-25^RecName: Full=SPARC-related modular calcium-binding protein 2;^Eukaryota; Metazoa; Chordata; Craniata; Vertebrata; Euteleostomi; Mammalia; Eutheria; Euarchontoglires; Glires; Rodentia; Myomorpha; Muroidea; Muridae; Murinae; Mus; Mus	sp|Q8CD91|SMOC2_MOUSE^sp|Q8CD91|SMOC2_MOUSE^Q:496-804,H:51-153^47.6%ID^E:1.8e-25^.^.	sp|Q8CD91|SMOC2_MOUSE^sp|Q8CD91|SMOC2_MOUSE^Q:126-228,H:51-153^47.6%ID^E:1.6e-25^.^.	PF00050.24^Kazal_1^Kazal-type serine protease inhibitor domain^122-159^E:2.8e-08`PF07648.18^Kazal_2^Kazal-type serine protease inhibitor domain^124-159^E:3.6e-10`PF00086.21^Thyroglobulin_1^Thyroglobulin type-1 repeat^178-228^E:1.5e-16`PF14049.9^Dppa2_A^Dppa2/4 conserved region in higher vertebrates^215-248^E:0.19	.	KEGG:mmu:64074	GO:0005604^cellular_component^basement membrane`GO:0071944^cellular_component^cell periphery`GO:0031012^cellular_component^extracellular matrix`GO:0005615^cellular_component^extracellular space`GO:0005614^cellular_component^interstitial matrix`GO:0005509^molecular_function^calcium ion binding`GO:0050840^molecular_function^extracellular matrix binding`GO:0005539^molecular_function^glycosaminoglycan binding`GO:0008201^molecular_function^heparin binding`GO:0030198^biological_process^extracellular matrix organization`GO:0045766^biological_process^positive regulation of angiogenesis`GO:0010811^biological_process^positive regulation of cell-substrate adhesion`GO:2000573^biological_process^positive regulation of DNA biosynthetic process`GO:2001028^biological_process^positive regulation of endothelial cell chemotaxis`GO:0010595^biological_process^positive regulation of endothelial cell migration`GO:0045743^biological_process^positive regulation of fibroblast growth factor receptor signaling pathway`GO:0045931^biological_process^positive regulation of mitotic cell cycle`GO:1900748^biological_process^positive regulation of vascular endothelial growth factor signaling pathway`GO:0035470^biological_process^positive regulation of vascular wound healing	GO:0005604^cellular_component^basement membrane`GO:0071944^cellular_component^cell periphery`GO:0031012^cellular_component^extracellular matrix`GO:0005615^cellular_component^extracellular space`GO:0005614^cellular_component^interstitial matrix`GO:0005509^molecular_function^calcium ion binding`GO:0050840^molecular_function^extracellular matrix binding`GO:0005539^molecular_function^glycosaminoglycan binding`GO:0008201^molecular_function^heparin binding`GO:0030198^biological_process^extracellular matrix organization`GO:0045766^biological_process^positive regulation of angiogenesis`GO:0010811^biological_process^positive regulation of cell-substrate adhesion`GO:2000573^biological_process^positive regulation of DNA biosynthetic process`GO:2001028^biological_process^positive regulation of endothelial cell chemotaxis`GO:0010595^biological_process^positive regulation of endothelial cell migration`GO:0045743^biological_process^positive regulation of fibroblast growth factor receptor signaling pathway`GO:0045931^biological_process^positive regulation of mitotic cell cycle`GO:1900748^biological_process^positive regulation of vascular endothelial growth factor signaling pathway`GO:0035470^biological_process^positive regulation of vascular wound healing	GO:0005515^molecular_function^protein binding	1	1	1	1	Dbxref=InterPro:IPR000716,InterPro:IPR002350,Pfam:PF00086,Pfam:PF07648;Ontology_term=GO:0005515;Note=Similar to Uncharacterized protein (Rhodnius prolixus OX%3D13249);	1	30	8	13	1
GBI_17501	GBI_17501.3	0		SMOC2_MOUSE^SMOC2_MOUSE^Q:493-801,H:51-153^47.6%ID^E:1.2e-25^RecName: Full=SPARC-related modular calcium-binding protein 2;^Eukaryota; Metazoa; Chordata; Craniata; Vertebrata; Euteleostomi; Mammalia; Eutheria; Euarchontoglires; Glires; Rodentia; Myomorpha; Muroidea; Muridae; Murinae; Mus; Mus	GBI_M__0001T_00021782.p1	121-888[+]	SMOC2_MOUSE^SMOC2_MOUSE^Q:125-227,H:51-153^47.6%ID^E:7.8e-26^RecName: Full=SPARC-related modular calcium-binding protein 2;^Eukaryota; Metazoa; Chordata; Craniata; Vertebrata; Euteleostomi; Mammalia; Eutheria; Euarchontoglires; Glires; Rodentia; Myomorpha; Muroidea; Muridae; Murinae; Mus; Mus	sp|Q8CD91|SMOC2_MOUSE^sp|Q8CD91|SMOC2_MOUSE^Q:493-801,H:51-153^47.6%ID^E:1.2e-25^.^.	sp|Q8CD91|SMOC2_MOUSE^sp|Q8CD91|SMOC2_MOUSE^Q:125-227,H:51-153^47.6%ID^E:7.8e-26^.^.	PF00050.24^Kazal_1^Kazal-type serine protease inhibitor domain^121-158^E:2.1e-08`PF07648.18^Kazal_2^Kazal-type serine protease inhibitor domain^123-158^E:2.7e-10`PF00086.21^Thyroglobulin_1^Thyroglobulin type-1 repeat^177-227^E:1.3e-16	.	KEGG:mmu:64074	GO:0005604^cellular_component^basement membrane`GO:0071944^cellular_component^cell periphery`GO:0031012^cellular_component^extracellular matrix`GO:0005615^cellular_component^extracellular space`GO:0005614^cellular_component^interstitial matrix`GO:0005509^molecular_function^calcium ion binding`GO:0050840^molecular_function^extracellular matrix binding`GO:0005539^molecular_function^glycosaminoglycan binding`GO:0008201^molecular_function^heparin binding`GO:0030198^biological_process^extracellular matrix organization`GO:0045766^biological_process^positive regulation of angiogenesis`GO:0010811^biological_process^positive regulation of cell-substrate adhesion`GO:2000573^biological_process^positive regulation of DNA biosynthetic process`GO:2001028^biological_process^positive regulation of endothelial cell chemotaxis`GO:0010595^biological_process^positive regulation of endothelial cell migration`GO:0045743^biological_process^positive regulation of fibroblast growth factor receptor signaling pathway`GO:0045931^biological_process^positive regulation of mitotic cell cycle`GO:1900748^biological_process^positive regulation of vascular endothelial growth factor signaling pathway`GO:0035470^biological_process^positive regulation of vascular wound healing	GO:0005604^cellular_component^basement membrane`GO:0071944^cellular_component^cell periphery`GO:0031012^cellular_component^extracellular matrix`GO:0005615^cellular_component^extracellular space`GO:0005614^cellular_component^interstitial matrix`GO:0005509^molecular_function^calcium ion binding`GO:0050840^molecular_function^extracellular matrix binding`GO:0005539^molecular_function^glycosaminoglycan binding`GO:0008201^molecular_function^heparin binding`GO:0030198^biological_process^extracellular matrix organization`GO:0045766^biological_process^positive regulation of angiogenesis`GO:0010811^biological_process^positive regulation of cell-substrate adhesion`GO:2000573^biological_process^positive regulation of DNA biosynthetic process`GO:2001028^biological_process^positive regulation of endothelial cell chemotaxis`GO:0010595^biological_process^positive regulation of endothelial cell migration`GO:0045743^biological_process^positive regulation of fibroblast growth factor receptor signaling pathway`GO:0045931^biological_process^positive regulation of mitotic cell cycle`GO:1900748^biological_process^positive regulation of vascular endothelial growth factor signaling pathway`GO:0035470^biological_process^positive regulation of vascular wound healing	GO:0005515^molecular_function^protein binding	1	1	1	1	Dbxref=InterPro:IPR000716,InterPro:IPR002350,Pfam:PF00086,Pfam:PF07648;Ontology_term=GO:0005515;Note=Similar to Uncharacterized protein (Rhodnius prolixus OX%3D13249);	1	30	8	13	1
GBI_17502	GBI_17502-RA	0	GBI_17502	.	GBI_17502-RA.p1	436-1302[+]	.	.	.	.	.	.	.	.	.	0	0	0	0	Note=Protein of unknown function;	0
GBI_17503	GBI_17503-RA	0	GBI_17503	.	GBI_17503-RA.p1	106-798[+]	.	.	.	PF00909.24^Ammonium_transp^Ammonium Transporter Family^111-229^E:6e-22	.	.	.	.	GO:0008519^molecular_function^ammonium transmembrane transporter activity`GO:0072488^biological_process^ammonium transmembrane transport`GO:0016020^cellular_component^membrane	0	0	1	1	Dbxref=InterPro:IPR024041,Pfam:PF00909;Ontology_term=GO:0008519,GO:0015696,GO:0016020;Note=Similar to amt-1_1: Putative ammonium transporter 1 (Blattella germanica OX%3D6973);	1	22	8	11	1
GBI_17504	GBI_17504-RA	0	GBI_17504	AMT1_CAEEL^AMT1_CAEEL^Q:20-487,H:3-150^46.5%ID^E:1.4e-25^RecName: Full=Putative ammonium transporter 1;^Eukaryota; Metazoa; Ecdysozoa; Nematoda; Chromadorea; Rhabditida; Rhabditina; Rhabditomorpha; Rhabditoidea; Rhabditidae; Peloderinae; Caenorhabditis	GBI_17504-RA.p3	29-487[+]	AMT1_CAEEL^AMT1_CAEEL^Q:5-153,H:10-150^47.4%ID^E:2.3e-25^RecName: Full=Putative ammonium transporter 1;^Eukaryota; Metazoa; Ecdysozoa; Nematoda; Chromadorea; Rhabditida; Rhabditina; Rhabditomorpha; Rhabditoidea; Rhabditidae; Peloderinae; Caenorhabditis	sp|P54145|AMT1_CAEEL^sp|P54145|AMT1_CAEEL^Q:20-487,H:3-150^46.5%ID^E:1.4e-25^.^.	sp|P54145|AMT1_CAEEL^sp|P54145|AMT1_CAEEL^Q:5-153,H:10-150^47.4%ID^E:2.3e-25^.^.	PF00909.24^Ammonium_transp^Ammonium Transporter Family^30-152^E:4.6e-33	.	KEGG:cel:CELE_C05E11.4	GO:0005886^cellular_component^plasma membrane`GO:0008519^molecular_function^ammonium transmembrane transporter activity`GO:0097272^biological_process^ammonium homeostasis`GO:0072488^biological_process^ammonium transmembrane transport	GO:0005886^cellular_component^plasma membrane`GO:0008519^molecular_function^ammonium transmembrane transporter activity`GO:0097272^biological_process^ammonium homeostasis`GO:0072488^biological_process^ammonium transmembrane transport	GO:0008519^molecular_function^ammonium transmembrane transporter activity`GO:0072488^biological_process^ammonium transmembrane transport`GO:0016020^cellular_component^membrane	1	1	1	1	Dbxref=InterPro:IPR024041,Pfam:PF00909;Ontology_term=GO:0008519,GO:0015696,GO:0016020;Note=Similar to g.5490: Uncharacterized protein (Fragment) (Graphocephala atropunctata OX%3D36148);	1	22	8	11	1
GBI_17505	GBI_17505-RA	0	GBI_17505	CRQ_DROME^CRQ_DROME^Q:55-1404,H:45-489^35.7%ID^E:7.3e-87^RecName: Full=Protein croquemort;^Eukaryota; Metazoa; Ecdysozoa; Arthropoda; Hexapoda; Insecta; Pterygota; Neoptera; Endopterygota; Diptera; Brachycera; Muscomorpha; Ephydroidea; Drosophilidae; Drosophila; Sophophora	GBI_17505-RA.p1	1-1437[+]	CRQ_DROME^CRQ_DROME^Q:19-468,H:45-489^35.7%ID^E:2.3e-87^RecName: Full=Protein croquemort;^Eukaryota; Metazoa; Ecdysozoa; Arthropoda; Hexapoda; Insecta; Pterygota; Neoptera; Endopterygota; Diptera; Brachycera; Muscomorpha; Ephydroidea; Drosophilidae; Drosophila; Sophophora	sp|Q27367|CRQ_DROME^sp|Q27367|CRQ_DROME^Q:55-1404,H:45-489^35.7%ID^E:7.2e-87^.^.	sp|Q27367|CRQ_DROME^sp|Q27367|CRQ_DROME^Q:19-468,H:45-489^35.7%ID^E:2.3e-87^.^.	PF01130.24^CD36^CD36 family^14-450^E:3.1e-135	.	KEGG:dme:Dmel_CG4280	GO:0005737^cellular_component^cytoplasm`GO:0016020^cellular_component^membrane`GO:0005886^cellular_component^plasma membrane`GO:0005044^molecular_function^scavenger receptor activity`GO:0043277^biological_process^apoptotic cell clearance`GO:0006915^biological_process^apoptotic process`GO:0048102^biological_process^autophagic cell death`GO:0042832^biological_process^defense response to protozoan`GO:0043652^biological_process^engulfment of apoptotic cell`GO:0002433^biological_process^immune response-regulating cell surface receptor signaling pathway involved in phagocytosis`GO:0042116^biological_process^macrophage activation`GO:0006909^biological_process^phagocytosis`GO:0006911^biological_process^phagocytosis, engulfment`GO:0090382^biological_process^phagosome maturation`GO:0050764^biological_process^regulation of phagocytosis	GO:0005737^cellular_component^cytoplasm`GO:0016020^cellular_component^membrane`GO:0005886^cellular_component^plasma membrane`GO:0005044^molecular_function^scavenger receptor activity`GO:0043277^biological_process^apoptotic cell clearance`GO:0006915^biological_process^apoptotic process`GO:0048102^biological_process^autophagic cell death`GO:0042832^biological_process^defense response to protozoan`GO:0043652^biological_process^engulfment of apoptotic cell`GO:0002433^biological_process^immune response-regulating cell surface receptor signaling pathway involved in phagocytosis`GO:0042116^biological_process^macrophage activation`GO:0006909^biological_process^phagocytosis`GO:0006911^biological_process^phagocytosis, engulfment`GO:0090382^biological_process^phagosome maturation`GO:0050764^biological_process^regulation of phagocytosis	GO:0016020^cellular_component^membrane	1	1	1	1	Dbxref=InterPro:IPR002159,Pfam:PF01130;Ontology_term=GO:0016020;Note=Similar to Snmp1: Sensory neuron membrane protein 1 (Drosophila ananassae OX%3D7217);	1	62	4	2	1
GBI_17505	GBI_17505-RB	0	GBI_17505	CRQ_DROME^CRQ_DROME^Q:514-1968,H:3-489^35.5%ID^E:1.7e-92^RecName: Full=Protein croquemort;^Eukaryota; Metazoa; Ecdysozoa; Arthropoda; Hexapoda; Insecta; Pterygota; Neoptera; Endopterygota; Diptera; Brachycera; Muscomorpha; Ephydroidea; Drosophilidae; Drosophila; Sophophora	GBI_17505-RB.p1	499-2001[+]	CRQ_DROME^CRQ_DROME^Q:6-490,H:3-489^35.5%ID^E:6.5e-93^RecName: Full=Protein croquemort;^Eukaryota; Metazoa; Ecdysozoa; Arthropoda; Hexapoda; Insecta; Pterygota; Neoptera; Endopterygota; Diptera; Brachycera; Muscomorpha; Ephydroidea; Drosophilidae; Drosophila; Sophophora	sp|Q27367|CRQ_DROME^sp|Q27367|CRQ_DROME^Q:514-1968,H:3-489^35.5%ID^E:1.7e-92^.^.	sp|Q27367|CRQ_DROME^sp|Q27367|CRQ_DROME^Q:6-490,H:3-489^35.5%ID^E:6.5e-93^.^.	PF01130.24^CD36^CD36 family^14-472^E:3.3e-139	.	KEGG:dme:Dmel_CG4280	GO:0005737^cellular_component^cytoplasm`GO:0016020^cellular_component^membrane`GO:0005886^cellular_component^plasma membrane`GO:0005044^molecular_function^scavenger receptor activity`GO:0043277^biological_process^apoptotic cell clearance`GO:0006915^biological_process^apoptotic process`GO:0048102^biological_process^autophagic cell death`GO:0042832^biological_process^defense response to protozoan`GO:0043652^biological_process^engulfment of apoptotic cell`GO:0002433^biological_process^immune response-regulating cell surface receptor signaling pathway involved in phagocytosis`GO:0042116^biological_process^macrophage activation`GO:0006909^biological_process^phagocytosis`GO:0006911^biological_process^phagocytosis, engulfment`GO:0090382^biological_process^phagosome maturation`GO:0050764^biological_process^regulation of phagocytosis	GO:0005737^cellular_component^cytoplasm`GO:0016020^cellular_component^membrane`GO:0005886^cellular_component^plasma membrane`GO:0005044^molecular_function^scavenger receptor activity`GO:0043277^biological_process^apoptotic cell clearance`GO:0006915^biological_process^apoptotic process`GO:0048102^biological_process^autophagic cell death`GO:0042832^biological_process^defense response to protozoan`GO:0043652^biological_process^engulfment of apoptotic cell`GO:0002433^biological_process^immune response-regulating cell surface receptor signaling pathway involved in phagocytosis`GO:0042116^biological_process^macrophage activation`GO:0006909^biological_process^phagocytosis`GO:0006911^biological_process^phagocytosis, engulfment`GO:0090382^biological_process^phagosome maturation`GO:0050764^biological_process^regulation of phagocytosis	GO:0016020^cellular_component^membrane	1	1	1	1	Dbxref=InterPro:IPR002159,Pfam:PF01130;Ontology_term=GO:0016020;Note=Similar to Snmp1: Sensory neuron membrane protein 1 (Drosophila ananassae OX%3D7217);	1	62	4	2	1
GBI_17505	GBI_17505-RC	0	GBI_17505	CRQ_DROME^CRQ_DROME^Q:402-1856,H:3-489^35.5%ID^E:1.7e-92^RecName: Full=Protein croquemort;^Eukaryota; Metazoa; Ecdysozoa; Arthropoda; Hexapoda; Insecta; Pterygota; Neoptera; Endopterygota; Diptera; Brachycera; Muscomorpha; Ephydroidea; Drosophilidae; Drosophila; Sophophora	GBI_17505-RC.p1	387-1889[+]	CRQ_DROME^CRQ_DROME^Q:6-490,H:3-489^35.5%ID^E:6.5e-93^RecName: Full=Protein croquemort;^Eukaryota; Metazoa; Ecdysozoa; Arthropoda; Hexapoda; Insecta; Pterygota; Neoptera; Endopterygota; Diptera; Brachycera; Muscomorpha; Ephydroidea; Drosophilidae; Drosophila; Sophophora	sp|Q27367|CRQ_DROME^sp|Q27367|CRQ_DROME^Q:402-1856,H:3-489^35.5%ID^E:1.6e-92^.^.	sp|Q27367|CRQ_DROME^sp|Q27367|CRQ_DROME^Q:6-490,H:3-489^35.5%ID^E:6.5e-93^.^.	PF01130.24^CD36^CD36 family^14-472^E:3.3e-139	.	KEGG:dme:Dmel_CG4280	GO:0005737^cellular_component^cytoplasm`GO:0016020^cellular_component^membrane`GO:0005886^cellular_component^plasma membrane`GO:0005044^molecular_function^scavenger receptor activity`GO:0043277^biological_process^apoptotic cell clearance`GO:0006915^biological_process^apoptotic process`GO:0048102^biological_process^autophagic cell death`GO:0042832^biological_process^defense response to protozoan`GO:0043652^biological_process^engulfment of apoptotic cell`GO:0002433^biological_process^immune response-regulating cell surface receptor signaling pathway involved in phagocytosis`GO:0042116^biological_process^macrophage activation`GO:0006909^biological_process^phagocytosis`GO:0006911^biological_process^phagocytosis, engulfment`GO:0090382^biological_process^phagosome maturation`GO:0050764^biological_process^regulation of phagocytosis	GO:0005737^cellular_component^cytoplasm`GO:0016020^cellular_component^membrane`GO:0005886^cellular_component^plasma membrane`GO:0005044^molecular_function^scavenger receptor activity`GO:0043277^biological_process^apoptotic cell clearance`GO:0006915^biological_process^apoptotic process`GO:0048102^biological_process^autophagic cell death`GO:0042832^biological_process^defense response to protozoan`GO:0043652^biological_process^engulfment of apoptotic cell`GO:0002433^biological_process^immune response-regulating cell surface receptor signaling pathway involved in phagocytosis`GO:0042116^biological_process^macrophage activation`GO:0006909^biological_process^phagocytosis`GO:0006911^biological_process^phagocytosis, engulfment`GO:0090382^biological_process^phagosome maturation`GO:0050764^biological_process^regulation of phagocytosis	GO:0016020^cellular_component^membrane	1	1	1	1	Dbxref=InterPro:IPR002159,Pfam:PF01130;Ontology_term=GO:0016020;Note=Similar to Snmp1: Sensory neuron membrane protein 1 (Drosophila ananassae OX%3D7217);	1	62	4	2	1
GBI_17505	GBI_17505.4	0		CRQ_DROME^CRQ_DROME^Q:453-1871,H:3-489^36.4%ID^E:3.6e-95^RecName: Full=Protein croquemort;^Eukaryota; Metazoa; Ecdysozoa; Arthropoda; Hexapoda; Insecta; Pterygota; Neoptera; Endopterygota; Diptera; Brachycera; Muscomorpha; Ephydroidea; Drosophilidae; Drosophila; Sophophora	GBI_M__0001T_00021786.p1	438-1904[+]	CRQ_DROME^CRQ_DROME^Q:6-478,H:3-489^36.4%ID^E:1.1e-95^RecName: Full=Protein croquemort;^Eukaryota; Metazoa; Ecdysozoa; Arthropoda; Hexapoda; Insecta; Pterygota; Neoptera; Endopterygota; Diptera; Brachycera; Muscomorpha; Ephydroidea; Drosophilidae; Drosophila; Sophophora	sp|Q27367|CRQ_DROME^sp|Q27367|CRQ_DROME^Q:453-1871,H:3-489^36.4%ID^E:3.6e-95^.^.	sp|Q27367|CRQ_DROME^sp|Q27367|CRQ_DROME^Q:6-478,H:3-489^36.4%ID^E:1e-95^.^.	PF01130.24^CD36^CD36 family^14-460^E:2.8e-139	.	KEGG:dme:Dmel_CG4280	GO:0005737^cellular_component^cytoplasm`GO:0016020^cellular_component^membrane`GO:0005886^cellular_component^plasma membrane`GO:0005044^molecular_function^scavenger receptor activity`GO:0043277^biological_process^apoptotic cell clearance`GO:0006915^biological_process^apoptotic process`GO:0048102^biological_process^autophagic cell death`GO:0042832^biological_process^defense response to protozoan`GO:0043652^biological_process^engulfment of apoptotic cell`GO:0002433^biological_process^immune response-regulating cell surface receptor signaling pathway involved in phagocytosis`GO:0042116^biological_process^macrophage activation`GO:0006909^biological_process^phagocytosis`GO:0006911^biological_process^phagocytosis, engulfment`GO:0090382^biological_process^phagosome maturation`GO:0050764^biological_process^regulation of phagocytosis	GO:0005737^cellular_component^cytoplasm`GO:0016020^cellular_component^membrane`GO:0005886^cellular_component^plasma membrane`GO:0005044^molecular_function^scavenger receptor activity`GO:0043277^biological_process^apoptotic cell clearance`GO:0006915^biological_process^apoptotic process`GO:0048102^biological_process^autophagic cell death`GO:0042832^biological_process^defense response to protozoan`GO:0043652^biological_process^engulfment of apoptotic cell`GO:0002433^biological_process^immune response-regulating cell surface receptor signaling pathway involved in phagocytosis`GO:0042116^biological_process^macrophage activation`GO:0006909^biological_process^phagocytosis`GO:0006911^biological_process^phagocytosis, engulfment`GO:0090382^biological_process^phagosome maturation`GO:0050764^biological_process^regulation of phagocytosis	GO:0016020^cellular_component^membrane	1	1	1	1	Dbxref=InterPro:IPR002159,Pfam:PF01130;Ontology_term=GO:0016020;Note=Similar to Snmp1: Sensory neuron membrane protein 1 (Drosophila ananassae OX%3D7217);	1	62	4	2	1
GBI_17505	GBI_17505.5	0		CRQ_DROME^CRQ_DROME^Q:593-1708,H:3-389^39.4%ID^E:4.7e-82^RecName: Full=Protein croquemort;^Eukaryota; Metazoa; Ecdysozoa; Arthropoda; Hexapoda; Insecta; Pterygota; Neoptera; Endopterygota; Diptera; Brachycera; Muscomorpha; Ephydroidea; Drosophilidae; Drosophila; Sophophora	GBI_M__0001T_00021787.p1	578-1750[+]	CRQ_DROME^CRQ_DROME^Q:6-377,H:3-389^39.4%ID^E:3.1e-82^RecName: Full=Protein croquemort;^Eukaryota; Metazoa; Ecdysozoa; Arthropoda; Hexapoda; Insecta; Pterygota; Neoptera; Endopterygota; Diptera; Brachycera; Muscomorpha; Ephydroidea; Drosophilidae; Drosophila; Sophophora	sp|Q27367|CRQ_DROME^sp|Q27367|CRQ_DROME^Q:593-1708,H:3-389^39.4%ID^E:4.7e-82^.^.	sp|Q27367|CRQ_DROME^sp|Q27367|CRQ_DROME^Q:6-377,H:3-389^39.4%ID^E:3.1e-82^.^.	PF01130.24^CD36^CD36 family^14-378^E:3.5e-116	.	KEGG:dme:Dmel_CG4280	GO:0005737^cellular_component^cytoplasm`GO:0016020^cellular_component^membrane`GO:0005886^cellular_component^plasma membrane`GO:0005044^molecular_function^scavenger receptor activity`GO:0043277^biological_process^apoptotic cell clearance`GO:0006915^biological_process^apoptotic process`GO:0048102^biological_process^autophagic cell death`GO:0042832^biological_process^defense response to protozoan`GO:0043652^biological_process^engulfment of apoptotic cell`GO:0002433^biological_process^immune response-regulating cell surface receptor signaling pathway involved in phagocytosis`GO:0042116^biological_process^macrophage activation`GO:0006909^biological_process^phagocytosis`GO:0006911^biological_process^phagocytosis, engulfment`GO:0090382^biological_process^phagosome maturation`GO:0050764^biological_process^regulation of phagocytosis	GO:0005737^cellular_component^cytoplasm`GO:0016020^cellular_component^membrane`GO:0005886^cellular_component^plasma membrane`GO:0005044^molecular_function^scavenger receptor activity`GO:0043277^biological_process^apoptotic cell clearance`GO:0006915^biological_process^apoptotic process`GO:0048102^biological_process^autophagic cell death`GO:0042832^biological_process^defense response to protozoan`GO:0043652^biological_process^engulfment of apoptotic cell`GO:0002433^biological_process^immune response-regulating cell surface receptor signaling pathway involved in phagocytosis`GO:0042116^biological_process^macrophage activation`GO:0006909^biological_process^phagocytosis`GO:0006911^biological_process^phagocytosis, engulfment`GO:0090382^biological_process^phagosome maturation`GO:0050764^biological_process^regulation of phagocytosis	GO:0016020^cellular_component^membrane	1	1	1	1	Dbxref=InterPro:IPR002159,Pfam:PF01130;Ontology_term=GO:0016020;Note=Similar to Snmp1: Sensory neuron membrane protein 1 (Drosophila ananassae OX%3D7217);	1	62	4	2	1
GBI_17506	GBI_17506-RA	0	GBI_17506	RIR1_MOUSE^RIR1_MOUSE^Q:580-3009,H:1-792^75.6%ID^E:0^RecName: Full=Ribonucleoside-diphosphate reductase large subunit;^Eukaryota; Metazoa; Chordata; Craniata; Vertebrata; Euteleostomi; Mammalia; Eutheria; Euarchontoglires; Glires; Rodentia; Myomorpha; Muroidea; Muridae; Murinae; Mus; Mus	GBI_17506-RA.p1	550-3012[+]	RIR1_MOUSE^RIR1_MOUSE^Q:11-820,H:1-792^75.6%ID^E:0^RecName: Full=Ribonucleoside-diphosphate reductase large subunit;^Eukaryota; Metazoa; Chordata; Craniata; Vertebrata; Euteleostomi; Mammalia; Eutheria; Euarchontoglires; Glires; Rodentia; Myomorpha; Muroidea; Muridae; Murinae; Mus; Mus	sp|P07742|RIR1_MOUSE^sp|P07742|RIR1_MOUSE^Q:580-3009,H:1-792^75.6%ID^E:0^.^.	sp|P07742|RIR1_MOUSE^sp|P07742|RIR1_MOUSE^Q:11-820,H:1-792^75.6%ID^E:0^.^.	PF03477.19^ATP-cone^ATP cone domain^11-99^E:5.1e-17`PF00317.24^Ribonuc_red_lgN^Ribonucleotide reductase, all-alpha domain^152-222^E:4e-20`PF02867.18^Ribonuc_red_lgC^Ribonucleotide reductase, barrel domain^226-757^E:7.1e-190	.	KEGG:mmu:20133	GO:0042995^cellular_component^cell projection`GO:0005737^cellular_component^cytoplasm`GO:0005829^cellular_component^cytosol`GO:0005739^cellular_component^mitochondrion`GO:0043025^cellular_component^neuronal cell body`GO:0005635^cellular_component^nuclear envelope`GO:0005971^cellular_component^ribonucleoside-diphosphate reductase complex`GO:0005524^molecular_function^ATP binding`GO:0097718^molecular_function^disordered domain specific binding`GO:0042802^molecular_function^identical protein binding`GO:0017076^molecular_function^purine nucleotide binding`GO:0061731^molecular_function^ribonucleoside-diphosphate reductase activity`GO:0004748^molecular_function^ribonucleoside-diphosphate reductase activity, thioredoxin disulfide as acceptor`GO:0009265^biological_process^2'-deoxyribonucleotide biosynthetic process`GO:0009263^biological_process^deoxyribonucleotide biosynthetic process`GO:0006281^biological_process^DNA repair`GO:0000731^biological_process^DNA synthesis involved in DNA repair`GO:0006264^biological_process^mitochondrial DNA replication`GO:0070318^biological_process^positive regulation of G0 to G1 transition`GO:1900087^biological_process^positive regulation of G1/S transition of mitotic cell cycle`GO:0010971^biological_process^positive regulation of G2/M transition of mitotic cell cycle`GO:0051290^biological_process^protein heterotetramerization`GO:0009185^biological_process^ribonucleoside diphosphate metabolic process	GO:0042995^cellular_component^cell projection`GO:0005737^cellular_component^cytoplasm`GO:0005829^cellular_component^cytosol`GO:0005739^cellular_component^mitochondrion`GO:0043025^cellular_component^neuronal cell body`GO:0005635^cellular_component^nuclear envelope`GO:0005971^cellular_component^ribonucleoside-diphosphate reductase complex`GO:0005524^molecular_function^ATP binding`GO:0097718^molecular_function^disordered domain specific binding`GO:0042802^molecular_function^identical protein binding`GO:0017076^molecular_function^purine nucleotide binding`GO:0061731^molecular_function^ribonucleoside-diphosphate reductase activity`GO:0004748^molecular_function^ribonucleoside-diphosphate reductase activity, thioredoxin disulfide as acceptor`GO:0009265^biological_process^2'-deoxyribonucleotide biosynthetic process`GO:0009263^biological_process^deoxyribonucleotide biosynthetic process`GO:0006281^biological_process^DNA repair`GO:0000731^biological_process^DNA synthesis involved in DNA repair`GO:0006264^biological_process^mitochondrial DNA replication`GO:0070318^biological_process^positive regulation of G0 to G1 transition`GO:1900087^biological_process^positive regulation of G1/S transition of mitotic cell cycle`GO:0010971^biological_process^positive regulation of G2/M transition of mitotic cell cycle`GO:0051290^biological_process^protein heterotetramerization`GO:0009185^biological_process^ribonucleoside diphosphate metabolic process	GO:0004748^molecular_function^ribonucleoside-diphosphate reductase activity, thioredoxin disulfide as acceptor`GO:0005524^molecular_function^ATP binding`GO:0006260^biological_process^DNA replication	1	1	1	1	Dbxref=InterPro:IPR000788,InterPro:IPR005144,InterPro:IPR013509,Pfam:PF00317,Pfam:PF02867,Pfam:PF03477;Ontology_term=GO:0004748,GO:0005524,GO:0006260,GO:0055114;Note=Similar to RnrL: Ribonucleoside-diphosphate reductase large subunit (Drosophila melanogaster OX%3D7227);	1	73	7	22	1
GBI_17506	GBI_17506.2	0		RIR1_MOUSE^RIR1_MOUSE^Q:45-2447,H:1-792^76.4%ID^E:0^RecName: Full=Ribonucleoside-diphosphate reductase large subunit;^Eukaryota; Metazoa; Chordata; Craniata; Vertebrata; Euteleostomi; Mammalia; Eutheria; Euarchontoglires; Glires; Rodentia; Myomorpha; Muroidea; Muridae; Murinae; Mus; Mus	GBI_M__0001T_00021666.p1	15-2450[+]	RIR1_MOUSE^RIR1_MOUSE^Q:11-811,H:1-792^76.4%ID^E:0^RecName: Full=Ribonucleoside-diphosphate reductase large subunit;^Eukaryota; Metazoa; Chordata; Craniata; Vertebrata; Euteleostomi; Mammalia; Eutheria; Euarchontoglires; Glires; Rodentia; Myomorpha; Muroidea; Muridae; Murinae; Mus; Mus	sp|P07742|RIR1_MOUSE^sp|P07742|RIR1_MOUSE^Q:45-2447,H:1-792^76.4%ID^E:0^.^.	sp|P07742|RIR1_MOUSE^sp|P07742|RIR1_MOUSE^Q:11-811,H:1-792^76.4%ID^E:0^.^.	PF03477.19^ATP-cone^ATP cone domain^11-99^E:5e-17`PF00317.24^Ribonuc_red_lgN^Ribonucleotide reductase, all-alpha domain^152-222^E:4e-20`PF02867.18^Ribonuc_red_lgC^Ribonucleotide reductase, barrel domain^226-748^E:1.2e-192	.	KEGG:mmu:20133	GO:0042995^cellular_component^cell projection`GO:0005737^cellular_component^cytoplasm`GO:0005829^cellular_component^cytosol`GO:0005739^cellular_component^mitochondrion`GO:0043025^cellular_component^neuronal cell body`GO:0005635^cellular_component^nuclear envelope`GO:0005971^cellular_component^ribonucleoside-diphosphate reductase complex`GO:0005524^molecular_function^ATP binding`GO:0097718^molecular_function^disordered domain specific binding`GO:0042802^molecular_function^identical protein binding`GO:0017076^molecular_function^purine nucleotide binding`GO:0061731^molecular_function^ribonucleoside-diphosphate reductase activity`GO:0004748^molecular_function^ribonucleoside-diphosphate reductase activity, thioredoxin disulfide as acceptor`GO:0009265^biological_process^2'-deoxyribonucleotide biosynthetic process`GO:0009263^biological_process^deoxyribonucleotide biosynthetic process`GO:0006281^biological_process^DNA repair`GO:0000731^biological_process^DNA synthesis involved in DNA repair`GO:0006264^biological_process^mitochondrial DNA replication`GO:0070318^biological_process^positive regulation of G0 to G1 transition`GO:1900087^biological_process^positive regulation of G1/S transition of mitotic cell cycle`GO:0010971^biological_process^positive regulation of G2/M transition of mitotic cell cycle`GO:0051290^biological_process^protein heterotetramerization`GO:0009185^biological_process^ribonucleoside diphosphate metabolic process	GO:0042995^cellular_component^cell projection`GO:0005737^cellular_component^cytoplasm`GO:0005829^cellular_component^cytosol`GO:0005739^cellular_component^mitochondrion`GO:0043025^cellular_component^neuronal cell body`GO:0005635^cellular_component^nuclear envelope`GO:0005971^cellular_component^ribonucleoside-diphosphate reductase complex`GO:0005524^molecular_function^ATP binding`GO:0097718^molecular_function^disordered domain specific binding`GO:0042802^molecular_function^identical protein binding`GO:0017076^molecular_function^purine nucleotide binding`GO:0061731^molecular_function^ribonucleoside-diphosphate reductase activity`GO:0004748^molecular_function^ribonucleoside-diphosphate reductase activity, thioredoxin disulfide as acceptor`GO:0009265^biological_process^2'-deoxyribonucleotide biosynthetic process`GO:0009263^biological_process^deoxyribonucleotide biosynthetic process`GO:0006281^biological_process^DNA repair`GO:0000731^biological_process^DNA synthesis involved in DNA repair`GO:0006264^biological_process^mitochondrial DNA replication`GO:0070318^biological_process^positive regulation of G0 to G1 transition`GO:1900087^biological_process^positive regulation of G1/S transition of mitotic cell cycle`GO:0010971^biological_process^positive regulation of G2/M transition of mitotic cell cycle`GO:0051290^biological_process^protein heterotetramerization`GO:0009185^biological_process^ribonucleoside diphosphate metabolic process	GO:0004748^molecular_function^ribonucleoside-diphosphate reductase activity, thioredoxin disulfide as acceptor`GO:0005524^molecular_function^ATP binding`GO:0006260^biological_process^DNA replication	1	1	1	1	Dbxref=InterPro:IPR000788,InterPro:IPR005144,InterPro:IPR013509,Pfam:PF00317,Pfam:PF02867,Pfam:PF03477;Ontology_term=GO:0004748,GO:0005524,GO:0006260,GO:0055114;Note=Similar to RnrL: Ribonucleoside-diphosphate reductase large subunit (Drosophila melanogaster OX%3D7227);	1	73	7	22	1
GBI_17507	GBI_17507-RA	0	GBI_17507	GLBL2_HUMAN^GLBL2_HUMAN^Q:230-1219,H:46-373^43.2%ID^E:9.6e-76^RecName: Full=Beta-galactosidase-1-like protein 2;^Eukaryota; Metazoa; Chordata; Craniata; Vertebrata; Euteleostomi; Mammalia; Eutheria; Euarchontoglires; Primates; Haplorrhini; Catarrhini; Hominidae; Homo	GBI_17507-RA.p1	50-1744[+]	GLBL2_HUMAN^GLBL2_HUMAN^Q:61-390,H:46-373^43.2%ID^E:8.2e-76^RecName: Full=Beta-galactosidase-1-like protein 2;^Eukaryota; Metazoa; Chordata; Craniata; Vertebrata; Euteleostomi; Mammalia; Eutheria; Euarchontoglires; Primates; Haplorrhini; Catarrhini; Hominidae; Homo	sp|Q8IW92|GLBL2_HUMAN^sp|Q8IW92|GLBL2_HUMAN^Q:230-1219,H:46-373^43.2%ID^E:9.5e-76^.^.	sp|Q8IW92|GLBL2_HUMAN^sp|Q8IW92|GLBL2_HUMAN^Q:61-390,H:46-373^43.2%ID^E:8.1e-76^.^.	PF01301.22^Glyco_hydro_35^Glycosyl hydrolases family 35^68-383^E:9.1e-95`PF02449.18^Glyco_hydro_42^Beta-galactosidase^85-176^E:1e-06	.	KEGG:hsa:89944	GO:0005576^cellular_component^extracellular region`GO:0005764^cellular_component^lysosome`GO:0005773^cellular_component^vacuole`GO:0004565^molecular_function^beta-galactosidase activity`GO:0005975^biological_process^carbohydrate metabolic process	GO:0005576^cellular_component^extracellular region`GO:0005764^cellular_component^lysosome`GO:0005773^cellular_component^vacuole`GO:0004565^molecular_function^beta-galactosidase activity`GO:0005975^biological_process^carbohydrate metabolic process	GO:0004565^molecular_function^beta-galactosidase activity`GO:0005975^biological_process^carbohydrate metabolic process`GO:0009341^cellular_component^beta-galactosidase complex	1	1	1	1	Dbxref=InterPro:IPR031330,Pfam:PF01301;Note=Similar to B7P43_G02480: Uncharacterized protein (Cryptotermes secundus OX%3D105785);	0	0	4	0	1
GBI_17507	GBI_17507.1	0		GLBL2_HUMAN^GLBL2_HUMAN^Q:1311-3185,H:46-627^38.6%ID^E:7.1e-113^RecName: Full=Beta-galactosidase-1-like protein 2;^Eukaryota; Metazoa; Chordata; Craniata; Vertebrata; Euteleostomi; Mammalia; Eutheria; Euarchontoglires; Primates; Haplorrhini; Catarrhini; Hominidae; Homo	GBI_M__0001T_00021667.p1	1428-3185[+]	GLBL2_HUMAN^GLBL2_HUMAN^Q:1-586,H:85-627^38.1%ID^E:2.6e-101^RecName: Full=Beta-galactosidase-1-like protein 2;^Eukaryota; Metazoa; Chordata; Craniata; Vertebrata; Euteleostomi; Mammalia; Eutheria; Euarchontoglires; Primates; Haplorrhini; Catarrhini; Hominidae; Homo	sp|Q8IW92|GLBL2_HUMAN^sp|Q8IW92|GLBL2_HUMAN^Q:1311-3185,H:46-627^38.6%ID^E:7e-113^.^.	sp|Q8IW92|GLBL2_HUMAN^sp|Q8IW92|GLBL2_HUMAN^Q:1-586,H:85-627^38.1%ID^E:2.6e-101^.^.	PF01301.22^Glyco_hydro_35^Glycosyl hydrolases family 35^1-292^E:3.8e-86`PF02449.18^Glyco_hydro_42^Beta-galactosidase^1-127^E:5.9e-05	.	KEGG:hsa:89944	GO:0005576^cellular_component^extracellular region`GO:0005764^cellular_component^lysosome`GO:0005773^cellular_component^vacuole`GO:0004565^molecular_function^beta-galactosidase activity`GO:0005975^biological_process^carbohydrate metabolic process	GO:0005576^cellular_component^extracellular region`GO:0005764^cellular_component^lysosome`GO:0005773^cellular_component^vacuole`GO:0004565^molecular_function^beta-galactosidase activity`GO:0005975^biological_process^carbohydrate metabolic process	GO:0004565^molecular_function^beta-galactosidase activity`GO:0005975^biological_process^carbohydrate metabolic process`GO:0009341^cellular_component^beta-galactosidase complex	1	1	1	1	Dbxref=InterPro:IPR031330,Pfam:PF01301;Note=Similar to B7P43_G02480: Uncharacterized protein (Cryptotermes secundus OX%3D105785);	0	0	4	0	1
GBI_17507	GBI_17507.3	0		GLBL2_HUMAN^GLBL2_HUMAN^Q:398-2278,H:46-629^38.6%ID^E:2.5e-113^RecName: Full=Beta-galactosidase-1-like protein 2;^Eukaryota; Metazoa; Chordata; Craniata; Vertebrata; Euteleostomi; Mammalia; Eutheria; Euarchontoglires; Primates; Haplorrhini; Catarrhini; Hominidae; Homo	GBI_M__0001T_00021668.p1	161-2284[+]	GLBL2_HUMAN^GLBL2_HUMAN^Q:80-706,H:46-629^38.6%ID^E:1.6e-113^RecName: Full=Beta-galactosidase-1-like protein 2;^Eukaryota; Metazoa; Chordata; Craniata; Vertebrata; Euteleostomi; Mammalia; Eutheria; Euarchontoglires; Primates; Haplorrhini; Catarrhini; Hominidae; Homo	sp|Q8IW92|GLBL2_HUMAN^sp|Q8IW92|GLBL2_HUMAN^Q:398-2278,H:46-629^38.6%ID^E:2.5e-113^.^.	sp|Q8IW92|GLBL2_HUMAN^sp|Q8IW92|GLBL2_HUMAN^Q:80-706,H:46-629^38.6%ID^E:1.6e-113^.^.	PF01301.22^Glyco_hydro_35^Glycosyl hydrolases family 35^87-410^E:6.3e-102`PF02449.18^Glyco_hydro_42^Beta-galactosidase^104-245^E:7e-09	.	KEGG:hsa:89944	GO:0005576^cellular_component^extracellular region`GO:0005764^cellular_component^lysosome`GO:0005773^cellular_component^vacuole`GO:0004565^molecular_function^beta-galactosidase activity`GO:0005975^biological_process^carbohydrate metabolic process	GO:0005576^cellular_component^extracellular region`GO:0005764^cellular_component^lysosome`GO:0005773^cellular_component^vacuole`GO:0004565^molecular_function^beta-galactosidase activity`GO:0005975^biological_process^carbohydrate metabolic process	GO:0004565^molecular_function^beta-galactosidase activity`GO:0005975^biological_process^carbohydrate metabolic process`GO:0009341^cellular_component^beta-galactosidase complex	1	1	1	1	Dbxref=InterPro:IPR031330,Pfam:PF01301;Note=Similar to B7P43_G02480: Uncharacterized protein (Cryptotermes secundus OX%3D105785);	0	0	4	0	1
GBI_17507	GBI_17507.2	0		GLBL2_HUMAN^GLBL2_HUMAN^Q:341-2221,H:46-629^38.6%ID^E:2.4e-113^RecName: Full=Beta-galactosidase-1-like protein 2;^Eukaryota; Metazoa; Chordata; Craniata; Vertebrata; Euteleostomi; Mammalia; Eutheria; Euarchontoglires; Primates; Haplorrhini; Catarrhini; Hominidae; Homo	GBI_M__0001T_00021669.p1	161-2227[+]	GLBL2_HUMAN^GLBL2_HUMAN^Q:61-687,H:46-629^38.6%ID^E:1.6e-113^RecName: Full=Beta-galactosidase-1-like protein 2;^Eukaryota; Metazoa; Chordata; Craniata; Vertebrata; Euteleostomi; Mammalia; Eutheria; Euarchontoglires; Primates; Haplorrhini; Catarrhini; Hominidae; Homo	sp|Q8IW92|GLBL2_HUMAN^sp|Q8IW92|GLBL2_HUMAN^Q:341-2221,H:46-629^38.6%ID^E:2.4e-113^.^.	sp|Q8IW92|GLBL2_HUMAN^sp|Q8IW92|GLBL2_HUMAN^Q:61-687,H:46-629^38.6%ID^E:1.6e-113^.^.	PF01301.22^Glyco_hydro_35^Glycosyl hydrolases family 35^68-391^E:5.9e-102`PF02449.18^Glyco_hydro_42^Beta-galactosidase^85-226^E:6.7e-09	.	KEGG:hsa:89944	GO:0005576^cellular_component^extracellular region`GO:0005764^cellular_component^lysosome`GO:0005773^cellular_component^vacuole`GO:0004565^molecular_function^beta-galactosidase activity`GO:0005975^biological_process^carbohydrate metabolic process	GO:0005576^cellular_component^extracellular region`GO:0005764^cellular_component^lysosome`GO:0005773^cellular_component^vacuole`GO:0004565^molecular_function^beta-galactosidase activity`GO:0005975^biological_process^carbohydrate metabolic process	GO:0004565^molecular_function^beta-galactosidase activity`GO:0005975^biological_process^carbohydrate metabolic process`GO:0009341^cellular_component^beta-galactosidase complex	1	1	1	1	Dbxref=InterPro:IPR031330,Pfam:PF01301;Note=Similar to B7P43_G02480: Uncharacterized protein (Cryptotermes secundus OX%3D105785);	0	0	4	0	1
GBI_17507	GBI_17507.5	0		GLBL2_HUMAN^GLBL2_HUMAN^Q:162-2042,H:46-629^38.6%ID^E:2.3e-113^RecName: Full=Beta-galactosidase-1-like protein 2;^Eukaryota; Metazoa; Chordata; Craniata; Vertebrata; Euteleostomi; Mammalia; Eutheria; Euarchontoglires; Primates; Haplorrhini; Catarrhini; Hominidae; Homo	GBI_M__0001T_00021670.p1	279-2048[+]	GLBL2_HUMAN^GLBL2_HUMAN^Q:1-588,H:85-629^38.1%ID^E:1.2e-101^RecName: Full=Beta-galactosidase-1-like protein 2;^Eukaryota; Metazoa; Chordata; Craniata; Vertebrata; Euteleostomi; Mammalia; Eutheria; Euarchontoglires; Primates; Haplorrhini; Catarrhini; Hominidae; Homo	sp|Q8IW92|GLBL2_HUMAN^sp|Q8IW92|GLBL2_HUMAN^Q:162-2042,H:46-629^38.6%ID^E:2.2e-113^.^.	sp|Q8IW92|GLBL2_HUMAN^sp|Q8IW92|GLBL2_HUMAN^Q:1-588,H:85-629^38.1%ID^E:1.2e-101^.^.	PF01301.22^Glyco_hydro_35^Glycosyl hydrolases family 35^1-292^E:3.9e-86`PF02449.18^Glyco_hydro_42^Beta-galactosidase^1-127^E:5.9e-05	.	KEGG:hsa:89944	GO:0005576^cellular_component^extracellular region`GO:0005764^cellular_component^lysosome`GO:0005773^cellular_component^vacuole`GO:0004565^molecular_function^beta-galactosidase activity`GO:0005975^biological_process^carbohydrate metabolic process	GO:0005576^cellular_component^extracellular region`GO:0005764^cellular_component^lysosome`GO:0005773^cellular_component^vacuole`GO:0004565^molecular_function^beta-galactosidase activity`GO:0005975^biological_process^carbohydrate metabolic process	GO:0004565^molecular_function^beta-galactosidase activity`GO:0005975^biological_process^carbohydrate metabolic process`GO:0009341^cellular_component^beta-galactosidase complex	1	1	1	1	Dbxref=InterPro:IPR031330,Pfam:PF01301;Note=Similar to B7P43_G02480: Uncharacterized protein (Cryptotermes secundus OX%3D105785);	0	0	4	0	1
GBI_17507	GBI_17507.6	0		GLBL2_HUMAN^GLBL2_HUMAN^Q:244-1257,H:46-373^44.7%ID^E:5.9e-81^RecName: Full=Beta-galactosidase-1-like protein 2;^Eukaryota; Metazoa; Chordata; Craniata; Vertebrata; Euteleostomi; Mammalia; Eutheria; Euarchontoglires; Primates; Haplorrhini; Catarrhini; Hominidae; Homo	GBI_M__0001T_00021671.p1	190-1782[+]	GLBL2_HUMAN^GLBL2_HUMAN^Q:19-356,H:46-373^44.7%ID^E:4.7e-81^RecName: Full=Beta-galactosidase-1-like protein 2;^Eukaryota; Metazoa; Chordata; Craniata; Vertebrata; Euteleostomi; Mammalia; Eutheria; Euarchontoglires; Primates; Haplorrhini; Catarrhini; Hominidae; Homo	sp|Q8IW92|GLBL2_HUMAN^sp|Q8IW92|GLBL2_HUMAN^Q:244-1257,H:46-373^44.7%ID^E:5.8e-81^.^.	sp|Q8IW92|GLBL2_HUMAN^sp|Q8IW92|GLBL2_HUMAN^Q:19-356,H:46-373^44.7%ID^E:4.6e-81^.^.	PF01301.22^Glyco_hydro_35^Glycosyl hydrolases family 35^26-349^E:3e-102`PF02449.18^Glyco_hydro_42^Beta-galactosidase^43-184^E:4.2e-09	.	KEGG:hsa:89944	GO:0005576^cellular_component^extracellular region`GO:0005764^cellular_component^lysosome`GO:0005773^cellular_component^vacuole`GO:0004565^molecular_function^beta-galactosidase activity`GO:0005975^biological_process^carbohydrate metabolic process	GO:0005576^cellular_component^extracellular region`GO:0005764^cellular_component^lysosome`GO:0005773^cellular_component^vacuole`GO:0004565^molecular_function^beta-galactosidase activity`GO:0005975^biological_process^carbohydrate metabolic process	GO:0004565^molecular_function^beta-galactosidase activity`GO:0005975^biological_process^carbohydrate metabolic process`GO:0009341^cellular_component^beta-galactosidase complex	1	1	1	1	Dbxref=InterPro:IPR031330,Pfam:PF01301;Note=Similar to B7P43_G02480: Uncharacterized protein (Cryptotermes secundus OX%3D105785);	0	0	4	0	1
GBI_17507	GBI_17507.7	0		GLBL2_HUMAN^GLBL2_HUMAN^Q:185-2065,H:46-629^38.6%ID^E:2.3e-113^RecName: Full=Beta-galactosidase-1-like protein 2;^Eukaryota; Metazoa; Chordata; Craniata; Vertebrata; Euteleostomi; Mammalia; Eutheria; Euarchontoglires; Primates; Haplorrhini; Catarrhini; Hominidae; Homo	GBI_M__0001T_00021672.p1	44-2071[+]	GLBL2_HUMAN^GLBL2_HUMAN^Q:48-674,H:46-629^38.6%ID^E:1.5e-113^RecName: Full=Beta-galactosidase-1-like protein 2;^Eukaryota; Metazoa; Chordata; Craniata; Vertebrata; Euteleostomi; Mammalia; Eutheria; Euarchontoglires; Primates; Haplorrhini; Catarrhini; Hominidae; Homo	sp|Q8IW92|GLBL2_HUMAN^sp|Q8IW92|GLBL2_HUMAN^Q:185-2065,H:46-629^38.6%ID^E:2.3e-113^.^.	sp|Q8IW92|GLBL2_HUMAN^sp|Q8IW92|GLBL2_HUMAN^Q:48-674,H:46-629^38.6%ID^E:1.5e-113^.^.	PF01301.22^Glyco_hydro_35^Glycosyl hydrolases family 35^55-378^E:5.6e-102`PF02449.18^Glyco_hydro_42^Beta-galactosidase^72-213^E:6.5e-09	.	KEGG:hsa:89944	GO:0005576^cellular_component^extracellular region`GO:0005764^cellular_component^lysosome`GO:0005773^cellular_component^vacuole`GO:0004565^molecular_function^beta-galactosidase activity`GO:0005975^biological_process^carbohydrate metabolic process	GO:0005576^cellular_component^extracellular region`GO:0005764^cellular_component^lysosome`GO:0005773^cellular_component^vacuole`GO:0004565^molecular_function^beta-galactosidase activity`GO:0005975^biological_process^carbohydrate metabolic process	GO:0004565^molecular_function^beta-galactosidase activity`GO:0005975^biological_process^carbohydrate metabolic process`GO:0009341^cellular_component^beta-galactosidase complex	1	1	1	1	Dbxref=InterPro:IPR031330,Pfam:PF01301;Note=Similar to B7P43_G02480: Uncharacterized protein (Cryptotermes secundus OX%3D105785);	0	0	4	0	1
GBI_17507	GBI_17507.8	0		GLBL2_HUMAN^GLBL2_HUMAN^Q:48-785,H:411-629^33.7%ID^E:4.5e-29^RecName: Full=Beta-galactosidase-1-like protein 2;^Eukaryota; Metazoa; Chordata; Craniata; Vertebrata; Euteleostomi; Mammalia; Eutheria; Euarchontoglires; Primates; Haplorrhini; Catarrhini; Hominidae; Homo	GBI_M__0001T_00021673.p1	3-791[+]	GLBL2_HUMAN^GLBL2_HUMAN^Q:16-261,H:411-629^33.7%ID^E:2.7e-29^RecName: Full=Beta-galactosidase-1-like protein 2;^Eukaryota; Metazoa; Chordata; Craniata; Vertebrata; Euteleostomi; Mammalia; Eutheria; Euarchontoglires; Primates; Haplorrhini; Catarrhini; Hominidae; Homo	sp|Q8IW92|GLBL2_HUMAN^sp|Q8IW92|GLBL2_HUMAN^Q:48-785,H:411-629^33.7%ID^E:4.4e-29^.^.	sp|Q8IW92|GLBL2_HUMAN^sp|Q8IW92|GLBL2_HUMAN^Q:16-261,H:411-629^33.7%ID^E:2.6e-29^.^.	.	.	KEGG:hsa:89944	GO:0005576^cellular_component^extracellular region`GO:0005764^cellular_component^lysosome`GO:0005773^cellular_component^vacuole`GO:0004565^molecular_function^beta-galactosidase activity`GO:0005975^biological_process^carbohydrate metabolic process	GO:0005576^cellular_component^extracellular region`GO:0005764^cellular_component^lysosome`GO:0005773^cellular_component^vacuole`GO:0004565^molecular_function^beta-galactosidase activity`GO:0005975^biological_process^carbohydrate metabolic process	.	1	1	0	1	Dbxref=InterPro:IPR031330,Pfam:PF01301;Note=Similar to B7P43_G02480: Uncharacterized protein (Cryptotermes secundus OX%3D105785);	0	0	4	0	1
GBI_17507	GBI_17507.9	0		.	.	.	.	.	.	.	.	.	.	.	.	0	0	0	0	Dbxref=InterPro:IPR031330,Pfam:PF01301;Note=Similar to B7P43_G02480: Uncharacterized protein (Cryptotermes secundus OX%3D105785);	0	0	4	0	1
GBI_17508	GBI_17508-RA	0	GBI_17508	DPM3_PONAB^DPM3_PONAB^Q:770-1045,H:1-92^42.4%ID^E:6e-13^RecName: Full=Dolichol-phosphate mannosyltransferase subunit 3;^Eukaryota; Metazoa; Chordata; Craniata; Vertebrata; Euteleostomi; Mammalia; Eutheria; Euarchontoglires; Primates; Haplorrhini; Catarrhini; Hominidae; Pongo	GBI_17508-RA.p2	746-1051[+]	DPM3_PONAB^DPM3_PONAB^Q:9-100,H:1-92^42.4%ID^E:2.3e-13^RecName: Full=Dolichol-phosphate mannosyltransferase subunit 3;^Eukaryota; Metazoa; Chordata; Craniata; Vertebrata; Euteleostomi; Mammalia; Eutheria; Euarchontoglires; Primates; Haplorrhini; Catarrhini; Hominidae; Pongo	sp|Q5R8B1|DPM3_PONAB^sp|Q5R8B1|DPM3_PONAB^Q:770-1045,H:1-92^42.4%ID^E:6e-13^.^.	sp|Q5R8B1|DPM3_PONAB^sp|Q5R8B1|DPM3_PONAB^Q:9-100,H:1-92^42.4%ID^E:2.3e-13^.^.	PF08285.14^DPM3^Dolichol-phosphate mannosyltransferase subunit 3 (DPM3)^9-99^E:3.8e-30	.	KEGG:pon:100173120	GO:0033185^cellular_component^dolichol-phosphate-mannose synthase complex`GO:0005789^cellular_component^endoplasmic reticulum membrane`GO:0008047^molecular_function^enzyme activator activity`GO:0019348^biological_process^dolichol metabolic process`GO:0006506^biological_process^GPI anchor biosynthetic process`GO:0006486^biological_process^protein glycosylation`GO:0031647^biological_process^regulation of protein stability	GO:0033185^cellular_component^dolichol-phosphate-mannose synthase complex`GO:0005789^cellular_component^endoplasmic reticulum membrane`GO:0008047^molecular_function^enzyme activator activity`GO:0019348^biological_process^dolichol metabolic process`GO:0006506^biological_process^GPI anchor biosynthetic process`GO:0006486^biological_process^protein glycosylation`GO:0031647^biological_process^regulation of protein stability	GO:0006486^biological_process^protein glycosylation	1	1	1	1	Dbxref=InterPro:IPR013174,Pfam:PF08285;Ontology_term=GO:0006486;Note=Similar to DPM3: Dolichol-phosphate mannosyltransferase subunit 3 (Blattella germanica OX%3D6973);	1	6	7	1	1
GBI_17508	GBI_17508-RA	0	GBI_17508	DPM3_PONAB^DPM3_PONAB^Q:770-1045,H:1-92^42.4%ID^E:6e-13^RecName: Full=Dolichol-phosphate mannosyltransferase subunit 3;^Eukaryota; Metazoa; Chordata; Craniata; Vertebrata; Euteleostomi; Mammalia; Eutheria; Euarchontoglires; Primates; Haplorrhini; Catarrhini; Hominidae; Pongo	GBI_17508-RA.p1	1833-2156[-]	.	sp|Q5R8B1|DPM3_PONAB^sp|Q5R8B1|DPM3_PONAB^Q:770-1045,H:1-92^42.4%ID^E:6e-13^.^.	.	.	.	KEGG:pon:100173120	GO:0033185^cellular_component^dolichol-phosphate-mannose synthase complex`GO:0005789^cellular_component^endoplasmic reticulum membrane`GO:0008047^molecular_function^enzyme activator activity`GO:0019348^biological_process^dolichol metabolic process`GO:0006506^biological_process^GPI anchor biosynthetic process`GO:0006486^biological_process^protein glycosylation`GO:0031647^biological_process^regulation of protein stability	.	.	1	0	0	1	Dbxref=InterPro:IPR013174,Pfam:PF08285;Ontology_term=GO:0006486;Note=Similar to DPM3: Dolichol-phosphate mannosyltransferase subunit 3 (Blattella germanica OX%3D6973);	1	6	7	1	1
GBI_17508	GBI_17508.2	0		.	.	.	.	.	.	.	.	.	.	.	.	0	0	0	0	Dbxref=InterPro:IPR013174,Pfam:PF08285;Ontology_term=GO:0006486;Note=Similar to DPM3: Dolichol-phosphate mannosyltransferase subunit 3 (Blattella germanica OX%3D6973);	1	6	7	1	1
GBI_17508	GBI_17508.3	0		DPM3_PONAB^DPM3_PONAB^Q:678-953,H:1-92^42.4%ID^E:3.3e-13^RecName: Full=Dolichol-phosphate mannosyltransferase subunit 3;^Eukaryota; Metazoa; Chordata; Craniata; Vertebrata; Euteleostomi; Mammalia; Eutheria; Euarchontoglires; Primates; Haplorrhini; Catarrhini; Hominidae; Pongo	GBI_M__0001T_00021790.p1	570-959[+]	DPM3_PONAB^DPM3_PONAB^Q:37-128,H:1-92^42.4%ID^E:1.7e-13^RecName: Full=Dolichol-phosphate mannosyltransferase subunit 3;^Eukaryota; Metazoa; Chordata; Craniata; Vertebrata; Euteleostomi; Mammalia; Eutheria; Euarchontoglires; Primates; Haplorrhini; Catarrhini; Hominidae; Pongo	sp|Q5R8B1|DPM3_PONAB^sp|Q5R8B1|DPM3_PONAB^Q:678-953,H:1-92^42.4%ID^E:3.3e-13^.^.	sp|Q5R8B1|DPM3_PONAB^sp|Q5R8B1|DPM3_PONAB^Q:37-128,H:1-92^42.4%ID^E:1.7e-13^.^.	PF08285.14^DPM3^Dolichol-phosphate mannosyltransferase subunit 3 (DPM3)^37-127^E:8.8e-30	.	KEGG:pon:100173120	GO:0033185^cellular_component^dolichol-phosphate-mannose synthase complex`GO:0005789^cellular_component^endoplasmic reticulum membrane`GO:0008047^molecular_function^enzyme activator activity`GO:0019348^biological_process^dolichol metabolic process`GO:0006506^biological_process^GPI anchor biosynthetic process`GO:0006486^biological_process^protein glycosylation`GO:0031647^biological_process^regulation of protein stability	GO:0033185^cellular_component^dolichol-phosphate-mannose synthase complex`GO:0005789^cellular_component^endoplasmic reticulum membrane`GO:0008047^molecular_function^enzyme activator activity`GO:0019348^biological_process^dolichol metabolic process`GO:0006506^biological_process^GPI anchor biosynthetic process`GO:0006486^biological_process^protein glycosylation`GO:0031647^biological_process^regulation of protein stability	GO:0006486^biological_process^protein glycosylation	1	1	1	1	Dbxref=InterPro:IPR013174,Pfam:PF08285;Ontology_term=GO:0006486;Note=Similar to DPM3: Dolichol-phosphate mannosyltransferase subunit 3 (Blattella germanica OX%3D6973);	1	6	7	1	1
GBI_17508	GBI_17508.5	0		LIN1_NYCCO^LIN1_NYCCO^Q:1932-1126,H:477-742^23.6%ID^E:1.1e-15^RecName: Full=LINE-1 reverse transcriptase homolog;^Eukaryota; Metazoa; Chordata; Craniata; Vertebrata; Euteleostomi; Mammalia; Eutheria; Euarchontoglires; Primates; Strepsirrhini; Lorisiformes; Lorisidae; Nycticebus	GBI_M__0001T_00021791.p1	829-1749[-]	LORF2_MOUSE^LORF2_MOUSE^Q:1-208,H:540-750^25.8%ID^E:1.8e-13^RecName: Full=LINE-1 retrotransposable element ORF2 protein;^Eukaryota; Metazoa; Chordata; Craniata; Vertebrata; Euteleostomi; Mammalia; Eutheria; Euarchontoglires; Glires; Rodentia; Myomorpha; Muroidea; Muridae; Murinae; Mus; Mus	sp|P08548|LIN1_NYCCO^sp|P08548|LIN1_NYCCO^Q:1932-1126,H:477-742^23.6%ID^E:1.1e-15^.^.	sp|P11369|LORF2_MOUSE^sp|P11369|LORF2_MOUSE^Q:1-208,H:540-750^25.8%ID^E:1.8e-13^.^.	PF00078.30^RVT_1^Reverse transcriptase (RNA-dependent DNA polymerase)^2-219^E:7.8e-42	.	.	GO:0046872^molecular_function^metal ion binding`GO:0003964^molecular_function^RNA-directed DNA polymerase activity	GO:0004519^molecular_function^endonuclease activity`GO:0046872^molecular_function^metal ion binding`GO:0003964^molecular_function^RNA-directed DNA polymerase activity`GO:0006310^biological_process^DNA recombination	.	1	1	0	1	Dbxref=InterPro:IPR013174,Pfam:PF08285;Ontology_term=GO:0006486;Note=Similar to DPM3: Dolichol-phosphate mannosyltransferase subunit 3 (Blattella germanica OX%3D6973);	1	6	7	1	1
GBI_17508	GBI_17508.5	0		LIN1_NYCCO^LIN1_NYCCO^Q:1932-1126,H:477-742^23.6%ID^E:1.1e-15^RecName: Full=LINE-1 reverse transcriptase homolog;^Eukaryota; Metazoa; Chordata; Craniata; Vertebrata; Euteleostomi; Mammalia; Eutheria; Euarchontoglires; Primates; Strepsirrhini; Lorisiformes; Lorisidae; Nycticebus	GBI_M__0001T_00021791.p3	1800-2126[-]	.	sp|P08548|LIN1_NYCCO^sp|P08548|LIN1_NYCCO^Q:1932-1126,H:477-742^23.6%ID^E:1.1e-15^.^.	.	.	.	.	GO:0046872^molecular_function^metal ion binding`GO:0003964^molecular_function^RNA-directed DNA polymerase activity	.	.	1	0	0	1	Dbxref=InterPro:IPR013174,Pfam:PF08285;Ontology_term=GO:0006486;Note=Similar to DPM3: Dolichol-phosphate mannosyltransferase subunit 3 (Blattella germanica OX%3D6973);	1	6	7	1	1
GBI_17508	GBI_17508.5	0		LIN1_NYCCO^LIN1_NYCCO^Q:1932-1126,H:477-742^23.6%ID^E:1.1e-15^RecName: Full=LINE-1 reverse transcriptase homolog;^Eukaryota; Metazoa; Chordata; Craniata; Vertebrata; Euteleostomi; Mammalia; Eutheria; Euarchontoglires; Primates; Strepsirrhini; Lorisiformes; Lorisidae; Nycticebus	GBI_M__0001T_00021791.p2	109-495[+]	.	sp|P08548|LIN1_NYCCO^sp|P08548|LIN1_NYCCO^Q:1932-1126,H:477-742^23.6%ID^E:1.1e-15^.^.	.	PF08285.14^DPM3^Dolichol-phosphate mannosyltransferase subunit 3 (DPM3)^37-111^E:1.3e-20	.	.	GO:0046872^molecular_function^metal ion binding`GO:0003964^molecular_function^RNA-directed DNA polymerase activity	.	GO:0006486^biological_process^protein glycosylation	1	0	1	1	Dbxref=InterPro:IPR013174,Pfam:PF08285;Ontology_term=GO:0006486;Note=Similar to DPM3: Dolichol-phosphate mannosyltransferase subunit 3 (Blattella germanica OX%3D6973);	1	6	7	1	1
GBI_17508	GBI_17508.4	0		LIN1_NYCCO^LIN1_NYCCO^Q:1797-991,H:477-742^23.6%ID^E:1.1e-15^RecName: Full=LINE-1 reverse transcriptase homolog;^Eukaryota; Metazoa; Chordata; Craniata; Vertebrata; Euteleostomi; Mammalia; Eutheria; Euarchontoglires; Primates; Strepsirrhini; Lorisiformes; Lorisidae; Nycticebus	GBI_M__0001T_00021792.p3	1665-1991[-]	.	sp|P08548|LIN1_NYCCO^sp|P08548|LIN1_NYCCO^Q:1797-991,H:477-742^23.6%ID^E:1.1e-15^.^.	.	.	.	.	GO:0046872^molecular_function^metal ion binding`GO:0003964^molecular_function^RNA-directed DNA polymerase activity	.	.	1	0	0	1	Dbxref=InterPro:IPR013174,Pfam:PF08285;Ontology_term=GO:0006486;Note=Similar to DPM3: Dolichol-phosphate mannosyltransferase subunit 3 (Blattella germanica OX%3D6973);	1	6	7	1	1
GBI_17508	GBI_17508.4	0		LIN1_NYCCO^LIN1_NYCCO^Q:1797-991,H:477-742^23.6%ID^E:1.1e-15^RecName: Full=LINE-1 reverse transcriptase homolog;^Eukaryota; Metazoa; Chordata; Craniata; Vertebrata; Euteleostomi; Mammalia; Eutheria; Euarchontoglires; Primates; Strepsirrhini; Lorisiformes; Lorisidae; Nycticebus	GBI_M__0001T_00021792.p1	694-1614[-]	LORF2_MOUSE^LORF2_MOUSE^Q:1-208,H:540-750^25.8%ID^E:1.8e-13^RecName: Full=LINE-1 retrotransposable element ORF2 protein;^Eukaryota; Metazoa; Chordata; Craniata; Vertebrata; Euteleostomi; Mammalia; Eutheria; Euarchontoglires; Glires; Rodentia; Myomorpha; Muroidea; Muridae; Murinae; Mus; Mus	sp|P08548|LIN1_NYCCO^sp|P08548|LIN1_NYCCO^Q:1797-991,H:477-742^23.6%ID^E:1.1e-15^.^.	sp|P11369|LORF2_MOUSE^sp|P11369|LORF2_MOUSE^Q:1-208,H:540-750^25.8%ID^E:1.8e-13^.^.	PF00078.30^RVT_1^Reverse transcriptase (RNA-dependent DNA polymerase)^2-219^E:7.8e-42	.	.	GO:0046872^molecular_function^metal ion binding`GO:0003964^molecular_function^RNA-directed DNA polymerase activity	GO:0004519^molecular_function^endonuclease activity`GO:0046872^molecular_function^metal ion binding`GO:0003964^molecular_function^RNA-directed DNA polymerase activity`GO:0006310^biological_process^DNA recombination	.	1	1	0	1	Dbxref=InterPro:IPR013174,Pfam:PF08285;Ontology_term=GO:0006486;Note=Similar to DPM3: Dolichol-phosphate mannosyltransferase subunit 3 (Blattella germanica OX%3D6973);	1	6	7	1	1
GBI_17508	GBI_17508.4	0		LIN1_NYCCO^LIN1_NYCCO^Q:1797-991,H:477-742^23.6%ID^E:1.1e-15^RecName: Full=LINE-1 reverse transcriptase homolog;^Eukaryota; Metazoa; Chordata; Craniata; Vertebrata; Euteleostomi; Mammalia; Eutheria; Euarchontoglires; Primates; Strepsirrhini; Lorisiformes; Lorisidae; Nycticebus	GBI_M__0001T_00021792.p2	109-450[+]	.	sp|P08548|LIN1_NYCCO^sp|P08548|LIN1_NYCCO^Q:1797-991,H:477-742^23.6%ID^E:1.1e-15^.^.	.	PF08285.14^DPM3^Dolichol-phosphate mannosyltransferase subunit 3 (DPM3)^37-112^E:5.9e-21	.	.	GO:0046872^molecular_function^metal ion binding`GO:0003964^molecular_function^RNA-directed DNA polymerase activity	.	GO:0006486^biological_process^protein glycosylation	1	0	1	1	Dbxref=InterPro:IPR013174,Pfam:PF08285;Ontology_term=GO:0006486;Note=Similar to DPM3: Dolichol-phosphate mannosyltransferase subunit 3 (Blattella germanica OX%3D6973);	1	6	7	1	1
GBI_17511	GBI_17511-RA	0	GBI_17511	XRCC3_MOUSE^XRCC3_MOUSE^Q:268-1194,H:11-343^35.4%ID^E:1.3e-44^RecName: Full=DNA repair protein XRCC3;^Eukaryota; Metazoa; Chordata; Craniata; Vertebrata; Euteleostomi; Mammalia; Eutheria; Euarchontoglires; Glires; Rodentia; Myomorpha; Muroidea; Muridae; Murinae; Mus; Mus	GBI_17511-RA.p1	241-1212[+]	XRCC3_MOUSE^XRCC3_MOUSE^Q:10-318,H:11-343^35.4%ID^E:5.6e-45^RecName: Full=DNA repair protein XRCC3;^Eukaryota; Metazoa; Chordata; Craniata; Vertebrata; Euteleostomi; Mammalia; Eutheria; Euarchontoglires; Glires; Rodentia; Myomorpha; Muroidea; Muridae; Murinae; Mus; Mus	sp|Q9CXE6|XRCC3_MOUSE^sp|Q9CXE6|XRCC3_MOUSE^Q:268-1194,H:11-343^35.4%ID^E:1.3e-44^.^.	sp|Q9CXE6|XRCC3_MOUSE^sp|Q9CXE6|XRCC3_MOUSE^Q:10-318,H:11-343^35.4%ID^E:5.5e-45^.^.	PF08423.14^Rad51^Rad51^57-316^E:2.3e-45`PF06745.16^ATPase^KaiC^70-244^E:6.2e-08	.	KEGG:mmu:74335	GO:0005737^cellular_component^cytoplasm`GO:0005829^cellular_component^cytosol`GO:0005759^cellular_component^mitochondrial matrix`GO:0005739^cellular_component^mitochondrion`GO:0005654^cellular_component^nucleoplasm`GO:0005634^cellular_component^nucleus`GO:0048471^cellular_component^perinuclear region of cytoplasm`GO:0033065^cellular_component^Rad51C-XRCC3 complex`GO:0005657^cellular_component^replication fork`GO:0005524^molecular_function^ATP binding`GO:0140664^molecular_function^ATP-dependent DNA damage sensor activity`GO:0008821^molecular_function^crossover junction DNA endonuclease activity`GO:0000400^molecular_function^four-way junction DNA binding`GO:0006281^biological_process^DNA repair`GO:0000724^biological_process^double-strand break repair via homologous recombination`GO:0045003^biological_process^double-strand break repair via synthesis-dependent strand annealing`GO:0036297^biological_process^interstrand cross-link repair`GO:0090267^biological_process^positive regulation of mitotic cell cycle spindle assembly checkpoint`GO:0010824^biological_process^regulation of centrosome duplication`GO:0071140^biological_process^resolution of mitotic recombination intermediates`GO:0010033^biological_process^response to organic substance`GO:0090656^biological_process^t-circle formation`GO:0000722^biological_process^telomere maintenance via recombination`GO:0090737^biological_process^telomere maintenance via telomere trimming	GO:0005737^cellular_component^cytoplasm`GO:0005829^cellular_component^cytosol`GO:0005759^cellular_component^mitochondrial matrix`GO:0005739^cellular_component^mitochondrion`GO:0005654^cellular_component^nucleoplasm`GO:0005634^cellular_component^nucleus`GO:0048471^cellular_component^perinuclear region of cytoplasm`GO:0033065^cellular_component^Rad51C-XRCC3 complex`GO:0005657^cellular_component^replication fork`GO:0005524^molecular_function^ATP binding`GO:0140664^molecular_function^ATP-dependent DNA damage sensor activity`GO:0008821^molecular_function^crossover junction DNA endonuclease activity`GO:0000400^molecular_function^four-way junction DNA binding`GO:0006281^biological_process^DNA repair`GO:0000724^biological_process^double-strand break repair via homologous recombination`GO:0045003^biological_process^double-strand break repair via synthesis-dependent strand annealing`GO:0036297^biological_process^interstrand cross-link repair`GO:0090267^biological_process^positive regulation of mitotic cell cycle spindle assembly checkpoint`GO:0010824^biological_process^regulation of centrosome duplication`GO:0071140^biological_process^resolution of mitotic recombination intermediates`GO:0010033^biological_process^response to organic substance`GO:0090656^biological_process^t-circle formation`GO:0000722^biological_process^telomere maintenance via recombination`GO:0090737^biological_process^telomere maintenance via telomere trimming	.	1	1	0	1	Dbxref=InterPro:IPR013632,Pfam:PF08423;Note=Similar to spn-A: DNA repair protein Rad51 homolog (Drosophila melanogaster OX%3D7227);	0	107	14	24	1
GBI_17511	GBI_17511.2	0		XRCC3_MOUSE^XRCC3_MOUSE^Q:1583-2464,H:11-326^36.7%ID^E:3.5e-43^RecName: Full=DNA repair protein XRCC3;^Eukaryota; Metazoa; Chordata; Craniata; Vertebrata; Euteleostomi; Mammalia; Eutheria; Euarchontoglires; Glires; Rodentia; Myomorpha; Muroidea; Muridae; Murinae; Mus; Mus	GBI_M__0001T_00021680.p1	1556-2488[+]	XRCC3_MOUSE^XRCC3_MOUSE^Q:10-303,H:11-326^36.7%ID^E:1e-43^RecName: Full=DNA repair protein XRCC3;^Eukaryota; Metazoa; Chordata; Craniata; Vertebrata; Euteleostomi; Mammalia; Eutheria; Euarchontoglires; Glires; Rodentia; Myomorpha; Muroidea; Muridae; Murinae; Mus; Mus	sp|Q9CXE6|XRCC3_MOUSE^sp|Q9CXE6|XRCC3_MOUSE^Q:1583-2464,H:11-326^36.7%ID^E:3.5e-43^.^.	sp|Q9CXE6|XRCC3_MOUSE^sp|Q9CXE6|XRCC3_MOUSE^Q:10-303,H:11-326^36.7%ID^E:1e-43^.^.	PF08423.14^Rad51^Rad51^57-308^E:6e-43`PF06745.16^ATPase^KaiC^72-246^E:8.3e-08	.	KEGG:mmu:74335	GO:0005737^cellular_component^cytoplasm`GO:0005829^cellular_component^cytosol`GO:0005759^cellular_component^mitochondrial matrix`GO:0005739^cellular_component^mitochondrion`GO:0005654^cellular_component^nucleoplasm`GO:0005634^cellular_component^nucleus`GO:0048471^cellular_component^perinuclear region of cytoplasm`GO:0033065^cellular_component^Rad51C-XRCC3 complex`GO:0005657^cellular_component^replication fork`GO:0005524^molecular_function^ATP binding`GO:0140664^molecular_function^ATP-dependent DNA damage sensor activity`GO:0008821^molecular_function^crossover junction DNA endonuclease activity`GO:0000400^molecular_function^four-way junction DNA binding`GO:0006281^biological_process^DNA repair`GO:0000724^biological_process^double-strand break repair via homologous recombination`GO:0045003^biological_process^double-strand break repair via synthesis-dependent strand annealing`GO:0036297^biological_process^interstrand cross-link repair`GO:0090267^biological_process^positive regulation of mitotic cell cycle spindle assembly checkpoint`GO:0010824^biological_process^regulation of centrosome duplication`GO:0071140^biological_process^resolution of mitotic recombination intermediates`GO:0010033^biological_process^response to organic substance`GO:0090656^biological_process^t-circle formation`GO:0000722^biological_process^telomere maintenance via recombination`GO:0090737^biological_process^telomere maintenance via telomere trimming	GO:0005737^cellular_component^cytoplasm`GO:0005829^cellular_component^cytosol`GO:0005759^cellular_component^mitochondrial matrix`GO:0005739^cellular_component^mitochondrion`GO:0005654^cellular_component^nucleoplasm`GO:0005634^cellular_component^nucleus`GO:0048471^cellular_component^perinuclear region of cytoplasm`GO:0033065^cellular_component^Rad51C-XRCC3 complex`GO:0005657^cellular_component^replication fork`GO:0005524^molecular_function^ATP binding`GO:0140664^molecular_function^ATP-dependent DNA damage sensor activity`GO:0008821^molecular_function^crossover junction DNA endonuclease activity`GO:0000400^molecular_function^four-way junction DNA binding`GO:0006281^biological_process^DNA repair`GO:0000724^biological_process^double-strand break repair via homologous recombination`GO:0045003^biological_process^double-strand break repair via synthesis-dependent strand annealing`GO:0036297^biological_process^interstrand cross-link repair`GO:0090267^biological_process^positive regulation of mitotic cell cycle spindle assembly checkpoint`GO:0010824^biological_process^regulation of centrosome duplication`GO:0071140^biological_process^resolution of mitotic recombination intermediates`GO:0010033^biological_process^response to organic substance`GO:0090656^biological_process^t-circle formation`GO:0000722^biological_process^telomere maintenance via recombination`GO:0090737^biological_process^telomere maintenance via telomere trimming	.	1	1	0	1	Dbxref=InterPro:IPR013632,Pfam:PF08423;Note=Similar to spn-A: DNA repair protein Rad51 homolog (Drosophila melanogaster OX%3D7227);	0	107	14	24	1
GBI_17511	GBI_17511.1	0		XRCC3_BOVIN^XRCC3_BOVIN^Q:2676-2984,H:82-189^51.9%ID^E:5.4e-20^RecName: Full=DNA repair protein XRCC3;^Eukaryota; Metazoa; Chordata; Craniata; Vertebrata; Euteleostomi; Mammalia; Eutheria; Laurasiatheria; Artiodactyla; Ruminantia; Pecora; Bovidae; Bovinae; Bos	.	.	.	sp|Q08DH8|XRCC3_BOVIN^sp|Q08DH8|XRCC3_BOVIN^Q:2676-2984,H:82-189^51.9%ID^E:5.3e-20^.^.	.	.	.	KEGG:bta:768244	GO:0005737^cellular_component^cytoplasm`GO:0005759^cellular_component^mitochondrial matrix`GO:0005634^cellular_component^nucleus`GO:0048471^cellular_component^perinuclear region of cytoplasm`GO:0033065^cellular_component^Rad51C-XRCC3 complex`GO:0005657^cellular_component^replication fork`GO:0005524^molecular_function^ATP binding`GO:0140664^molecular_function^ATP-dependent DNA damage sensor activity`GO:0003677^molecular_function^DNA binding`GO:0000724^biological_process^double-strand break repair via homologous recombination`GO:0045003^biological_process^double-strand break repair via synthesis-dependent strand annealing`GO:0090267^biological_process^positive regulation of mitotic cell cycle spindle assembly checkpoint`GO:0010824^biological_process^regulation of centrosome duplication`GO:0071140^biological_process^resolution of mitotic recombination intermediates`GO:0090656^biological_process^t-circle formation`GO:0000722^biological_process^telomere maintenance via recombination	.	.	1	0	0	1	Dbxref=InterPro:IPR013632,Pfam:PF08423;Note=Similar to spn-A: DNA repair protein Rad51 homolog (Drosophila melanogaster OX%3D7227);	0	107	14	24	1
GBI_17511	GBI_17511.4	0		XRCC3_MOUSE^XRCC3_MOUSE^Q:1563-1778,H:188-258^41.7%ID^E:4.9e-08^RecName: Full=DNA repair protein XRCC3;^Eukaryota; Metazoa; Chordata; Craniata; Vertebrata; Euteleostomi; Mammalia; Eutheria; Euarchontoglires; Glires; Rodentia; Myomorpha; Muroidea; Muridae; Murinae; Mus; Mus	.	.	.	sp|Q9CXE6|XRCC3_MOUSE^sp|Q9CXE6|XRCC3_MOUSE^Q:1563-1778,H:188-258^41.7%ID^E:4.9e-08^.^.	.	.	.	KEGG:mmu:74335	GO:0005737^cellular_component^cytoplasm`GO:0005829^cellular_component^cytosol`GO:0005759^cellular_component^mitochondrial matrix`GO:0005739^cellular_component^mitochondrion`GO:0005654^cellular_component^nucleoplasm`GO:0005634^cellular_component^nucleus`GO:0048471^cellular_component^perinuclear region of cytoplasm`GO:0033065^cellular_component^Rad51C-XRCC3 complex`GO:0005657^cellular_component^replication fork`GO:0005524^molecular_function^ATP binding`GO:0140664^molecular_function^ATP-dependent DNA damage sensor activity`GO:0008821^molecular_function^crossover junction DNA endonuclease activity`GO:0000400^molecular_function^four-way junction DNA binding`GO:0006281^biological_process^DNA repair`GO:0000724^biological_process^double-strand break repair via homologous recombination`GO:0045003^biological_process^double-strand break repair via synthesis-dependent strand annealing`GO:0036297^biological_process^interstrand cross-link repair`GO:0090267^biological_process^positive regulation of mitotic cell cycle spindle assembly checkpoint`GO:0010824^biological_process^regulation of centrosome duplication`GO:0071140^biological_process^resolution of mitotic recombination intermediates`GO:0010033^biological_process^response to organic substance`GO:0090656^biological_process^t-circle formation`GO:0000722^biological_process^telomere maintenance via recombination`GO:0090737^biological_process^telomere maintenance via telomere trimming	.	.	1	0	0	1	Dbxref=InterPro:IPR013632,Pfam:PF08423;Note=Similar to spn-A: DNA repair protein Rad51 homolog (Drosophila melanogaster OX%3D7227);	0	107	14	24	1
GBI_17512	GBI_17512-RA	0	GBI_17512	MEMO1_DANRE^MEMO1_DANRE^Q:293-1171,H:5-294^62.8%ID^E:5.4e-104^RecName: Full=Protein MEMO1;^Eukaryota; Metazoa; Chordata; Craniata; Vertebrata; Euteleostomi; Actinopterygii; Neopterygii; Teleostei; Ostariophysi; Cypriniformes; Danionidae; Danioninae; Danio	GBI_17512-RA.p1	293-1183[+]	MEMO1_DANRE^MEMO1_DANRE^Q:1-293,H:5-294^62.8%ID^E:2.9e-104^RecName: Full=Protein MEMO1;^Eukaryota; Metazoa; Chordata; Craniata; Vertebrata; Euteleostomi; Actinopterygii; Neopterygii; Teleostei; Ostariophysi; Cypriniformes; Danionidae; Danioninae; Danio	sp|Q803S3|MEMO1_DANRE^sp|Q803S3|MEMO1_DANRE^Q:293-1171,H:5-294^62.8%ID^E:5.4e-104^.^.	sp|Q803S3|MEMO1_DANRE^sp|Q803S3|MEMO1_DANRE^Q:1-293,H:5-294^62.8%ID^E:2.8e-104^.^.	PF01875.20^Memo^Memo-like protein^6-291^E:6.9e-79	.	KEGG:dre:327360	.	.	.	0	0	0	0	Dbxref=InterPro:IPR002737,Pfam:PF01875;Note=Similar to DGUA_6G015742: Blast:Protein MEMO1 (Drosophila guanche OX%3D7266);	0	4	9	0	1
GBI_17512	GBI_17512-RB	0	GBI_17512	MEMO1_DANRE^MEMO1_DANRE^Q:373-1251,H:5-294^62.8%ID^E:5.6e-104^RecName: Full=Protein MEMO1;^Eukaryota; Metazoa; Chordata; Craniata; Vertebrata; Euteleostomi; Actinopterygii; Neopterygii; Teleostei; Ostariophysi; Cypriniformes; Danionidae; Danioninae; Danio	GBI_17512-RB.p1	373-1263[+]	MEMO1_DANRE^MEMO1_DANRE^Q:1-293,H:5-294^62.8%ID^E:2.9e-104^RecName: Full=Protein MEMO1;^Eukaryota; Metazoa; Chordata; Craniata; Vertebrata; Euteleostomi; Actinopterygii; Neopterygii; Teleostei; Ostariophysi; Cypriniformes; Danionidae; Danioninae; Danio	sp|Q803S3|MEMO1_DANRE^sp|Q803S3|MEMO1_DANRE^Q:373-1251,H:5-294^62.8%ID^E:5.6e-104^.^.	sp|Q803S3|MEMO1_DANRE^sp|Q803S3|MEMO1_DANRE^Q:1-293,H:5-294^62.8%ID^E:2.8e-104^.^.	PF01875.20^Memo^Memo-like protein^6-291^E:6.9e-79	.	KEGG:dre:327360	.	.	.	0	0	0	0	Dbxref=InterPro:IPR002737,Pfam:PF01875;Note=Similar to DGUA_6G015742: Blast:Protein MEMO1 (Drosophila guanche OX%3D7266);	0	4	9	0	1
GBI_17512	GBI_17512.3	0		MEMO1_DANRE^MEMO1_DANRE^Q:72-713,H:5-218^62.1%ID^E:2.6e-77^RecName: Full=Protein MEMO1;^Eukaryota; Metazoa; Chordata; Craniata; Vertebrata; Euteleostomi; Actinopterygii; Neopterygii; Teleostei; Ostariophysi; Cypriniformes; Danionidae; Danioninae; Danio`MEMO1_DANRE^MEMO1_DANRE^Q:2367-2606,H:218-294^63.8%ID^E:6.1e-18^RecName: Full=Protein MEMO1;^Eukaryota; Metazoa; Chordata; Craniata; Vertebrata; Euteleostomi; Actinopterygii; Neopterygii; Teleostei; Ostariophysi; Cypriniformes; Danionidae; Danioninae; Danio	GBI_M__0001T_00021795.p1	72-731[+]	MEMO1_DANRE^MEMO1_DANRE^Q:1-214,H:5-218^62.1%ID^E:7.6e-78^RecName: Full=Protein MEMO1;^Eukaryota; Metazoa; Chordata; Craniata; Vertebrata; Euteleostomi; Actinopterygii; Neopterygii; Teleostei; Ostariophysi; Cypriniformes; Danionidae; Danioninae; Danio	sp|Q803S3|MEMO1_DANRE^sp|Q803S3|MEMO1_DANRE^Q:72-713,H:5-218^62.1%ID^E:2.6e-77^.^.`sp|Q803S3|MEMO1_DANRE^sp|Q803S3|MEMO1_DANRE^Q:2367-2606,H:218-294^63.8%ID^E:6e-18^.^.	sp|Q803S3|MEMO1_DANRE^sp|Q803S3|MEMO1_DANRE^Q:1-214,H:5-218^62.1%ID^E:7.5e-78^.^.	PF01875.20^Memo^Memo-like protein^6-214^E:1e-56	.	KEGG:dre:327360	.	.	.	0	0	0	0	Dbxref=InterPro:IPR002737,Pfam:PF01875;Note=Similar to DGUA_6G015742: Blast:Protein MEMO1 (Drosophila guanche OX%3D7266);	0	4	9	0	1
GBI_17512	GBI_17512.5	0		MEMO1_DANRE^MEMO1_DANRE^Q:532-1053,H:45-218^62.1%ID^E:4.2e-62^RecName: Full=Protein MEMO1;^Eukaryota; Metazoa; Chordata; Craniata; Vertebrata; Euteleostomi; Actinopterygii; Neopterygii; Teleostei; Ostariophysi; Cypriniformes; Danionidae; Danioninae; Danio`MEMO1_DANRE^MEMO1_DANRE^Q:2707-2814,H:218-253^69.4%ID^E:6.6e-07^RecName: Full=Protein MEMO1;^Eukaryota; Metazoa; Chordata; Craniata; Vertebrata; Euteleostomi; Actinopterygii; Neopterygii; Teleostei; Ostariophysi; Cypriniformes; Danionidae; Danioninae; Danio	GBI_M__0001T_00021796.p1	763-1071[+]	MEMO1_XENLA^MEMO1_XENLA^Q:1-97,H:122-218^67%ID^E:4.9e-35^RecName: Full=Protein MEMO1;^Eukaryota; Metazoa; Chordata; Craniata; Vertebrata; Euteleostomi; Amphibia; Batrachia; Anura; Pipoidea; Pipidae; Xenopodinae; Xenopus; Xenopus	sp|Q803S3|MEMO1_DANRE^sp|Q803S3|MEMO1_DANRE^Q:532-1053,H:45-218^62.1%ID^E:4.2e-62^.^.`sp|Q803S3|MEMO1_DANRE^sp|Q803S3|MEMO1_DANRE^Q:2707-2814,H:218-253^69.4%ID^E:6.5e-07^.^.	sp|Q6GNT9|MEMO1_XENLA^sp|Q6GNT9|MEMO1_XENLA^Q:1-97,H:122-218^67%ID^E:4.8e-35^.^.	PF01875.20^Memo^Memo-like protein^6-97^E:6.2e-24	.	KEGG:xla:444266	.	.	.	0	0	0	0	Dbxref=InterPro:IPR002737,Pfam:PF01875;Note=Similar to DGUA_6G015742: Blast:Protein MEMO1 (Drosophila guanche OX%3D7266);	0	4	9	0	1
GBI_17512	GBI_17512.4	0		MEMO1_DANRE^MEMO1_DANRE^Q:373-795,H:5-145^60.3%ID^E:4.9e-45^RecName: Full=Protein MEMO1;^Eukaryota; Metazoa; Chordata; Craniata; Vertebrata; Euteleostomi; Actinopterygii; Neopterygii; Teleostei; Ostariophysi; Cypriniformes; Danionidae; Danioninae; Danio`MEMO1_DANRE^MEMO1_DANRE^Q:984-1202,H:146-218^65.8%ID^E:1.1e-23^RecName: Full=Protein MEMO1;^Eukaryota; Metazoa; Chordata; Craniata; Vertebrata; Euteleostomi; Actinopterygii; Neopterygii; Teleostei; Ostariophysi; Cypriniformes; Danionidae; Danioninae; Danio`MEMO1_DANRE^MEMO1_DANRE^Q:2856-2963,H:218-253^69.4%ID^E:6.9e-07^RecName: Full=Protein MEMO1;^Eukaryota; Metazoa; Chordata; Craniata; Vertebrata; Euteleostomi; Actinopterygii; Neopterygii; Teleostei; Ostariophysi; Cypriniformes; Danionidae; Danioninae; Danio	GBI_M__0001T_00021797.p1	373-801[+]	MEMO1_DANRE^MEMO1_DANRE^Q:1-141,H:5-145^60.3%ID^E:1.4e-45^RecName: Full=Protein MEMO1;^Eukaryota; Metazoa; Chordata; Craniata; Vertebrata; Euteleostomi; Actinopterygii; Neopterygii; Teleostei; Ostariophysi; Cypriniformes; Danionidae; Danioninae; Danio	sp|Q803S3|MEMO1_DANRE^sp|Q803S3|MEMO1_DANRE^Q:373-795,H:5-145^60.3%ID^E:4.9e-45^.^.`sp|Q803S3|MEMO1_DANRE^sp|Q803S3|MEMO1_DANRE^Q:984-1202,H:146-218^65.8%ID^E:1.1e-23^.^.`sp|Q803S3|MEMO1_DANRE^sp|Q803S3|MEMO1_DANRE^Q:2856-2963,H:218-253^69.4%ID^E:6.9e-07^.^.	sp|Q803S3|MEMO1_DANRE^sp|Q803S3|MEMO1_DANRE^Q:1-141,H:5-145^60.3%ID^E:1.4e-45^.^.	PF01875.20^Memo^Memo-like protein^6-142^E:4.9e-37	.	KEGG:dre:327360	.	.	.	0	0	0	0	Dbxref=InterPro:IPR002737,Pfam:PF01875;Note=Similar to DGUA_6G015742: Blast:Protein MEMO1 (Drosophila guanche OX%3D7266);	0	4	9	0	1
GBI_17512	GBI_17512.6	0		MEMO1_DANRE^MEMO1_DANRE^Q:720-968,H:24-106^61.4%ID^E:6.6e-25^RecName: Full=Protein MEMO1;^Eukaryota; Metazoa; Chordata; Craniata; Vertebrata; Euteleostomi; Actinopterygii; Neopterygii; Teleostei; Ostariophysi; Cypriniformes; Danionidae; Danioninae; Danio	.	.	.	sp|Q803S3|MEMO1_DANRE^sp|Q803S3|MEMO1_DANRE^Q:720-968,H:24-106^61.4%ID^E:6.6e-25^.^.	.	.	.	KEGG:dre:327360	.	.	.	0	0	0	0	Dbxref=InterPro:IPR002737,Pfam:PF01875;Note=Similar to DGUA_6G015742: Blast:Protein MEMO1 (Drosophila guanche OX%3D7266);	0	4	9	0	1
GBI_17513	GBI_17513-RA	0	GBI_17513	EXO1_DROME^EXO1_DROME^Q:372-1841,H:1-461^46.8%ID^E:3e-116^RecName: Full=Exonuclease 1;^Eukaryota; Metazoa; Ecdysozoa; Arthropoda; Hexapoda; Insecta; Pterygota; Neoptera; Endopterygota; Diptera; Brachycera; Muscomorpha; Ephydroidea; Drosophilidae; Drosophila; Sophophora	GBI_17513-RA.p1	372-3032[+]	EXO1_DROME^EXO1_DROME^Q:1-490,H:1-461^46.8%ID^E:2.6e-116^RecName: Full=Exonuclease 1;^Eukaryota; Metazoa; Ecdysozoa; Arthropoda; Hexapoda; Insecta; Pterygota; Neoptera; Endopterygota; Diptera; Brachycera; Muscomorpha; Ephydroidea; Drosophilidae; Drosophila; Sophophora	sp|Q24558|EXO1_DROME^sp|Q24558|EXO1_DROME^Q:372-1841,H:1-461^46.8%ID^E:2.9e-116^.^.	sp|Q24558|EXO1_DROME^sp|Q24558|EXO1_DROME^Q:1-490,H:1-461^46.8%ID^E:2.5e-116^.^.	PF00752.20^XPG_N^XPG N-terminal domain^1-97^E:1.4e-21`PF00867.21^XPG_I^XPG I-region^141-226^E:1.3e-19	.	KEGG:dme:Dmel_CG10387	GO:0005634^cellular_component^nucleus`GO:0035312^molecular_function^5'-3' DNA exonuclease activity`GO:0008409^molecular_function^5'-3' exonuclease activity`GO:0017108^molecular_function^5'-flap endonuclease activity`GO:0003677^molecular_function^DNA binding`GO:0051908^molecular_function^double-stranded DNA 5'-3' exodeoxyribonuclease activity`GO:0048256^molecular_function^flap endonuclease activity`GO:0046872^molecular_function^metal ion binding`GO:0045145^molecular_function^single-stranded DNA 5'-3' DNA exonuclease activity`GO:0006310^biological_process^DNA recombination`GO:0006298^biological_process^mismatch repair	GO:0005634^cellular_component^nucleus`GO:0035312^molecular_function^5'-3' DNA exonuclease activity`GO:0008409^molecular_function^5'-3' exonuclease activity`GO:0017108^molecular_function^5'-flap endonuclease activity`GO:0003677^molecular_function^DNA binding`GO:0051908^molecular_function^double-stranded DNA 5'-3' exodeoxyribonuclease activity`GO:0048256^molecular_function^flap endonuclease activity`GO:0046872^molecular_function^metal ion binding`GO:0045145^molecular_function^single-stranded DNA 5'-3' DNA exonuclease activity`GO:0006310^biological_process^DNA recombination`GO:0006298^biological_process^mismatch repair	GO:0004518^molecular_function^nuclease activity	1	1	1	1	Dbxref=InterPro:IPR006085,InterPro:IPR006086,Pfam:PF00752,Pfam:PF00867;Ontology_term=GO:0004518,GO:0006281;Note=Similar to tos: Exonuclease 1 (Drosophila melanogaster OX%3D7227);	1	24	7	30	1
GBI_17513	GBI_17513.2	0		EXO1_DROME^EXO1_DROME^Q:237-1706,H:1-461^46.8%ID^E:2.3e-116^RecName: Full=Exonuclease 1;^Eukaryota; Metazoa; Ecdysozoa; Arthropoda; Hexapoda; Insecta; Pterygota; Neoptera; Endopterygota; Diptera; Brachycera; Muscomorpha; Ephydroidea; Drosophilidae; Drosophila; Sophophora	GBI_M__0001T_00021685.p1	237-2888[+]	EXO1_DROME^EXO1_DROME^Q:1-490,H:1-461^46.8%ID^E:2.6e-116^RecName: Full=Exonuclease 1;^Eukaryota; Metazoa; Ecdysozoa; Arthropoda; Hexapoda; Insecta; Pterygota; Neoptera; Endopterygota; Diptera; Brachycera; Muscomorpha; Ephydroidea; Drosophilidae; Drosophila; Sophophora	sp|Q24558|EXO1_DROME^sp|Q24558|EXO1_DROME^Q:237-1706,H:1-461^46.8%ID^E:2.3e-116^.^.	sp|Q24558|EXO1_DROME^sp|Q24558|EXO1_DROME^Q:1-490,H:1-461^46.8%ID^E:2.5e-116^.^.	PF00752.20^XPG_N^XPG N-terminal domain^1-97^E:1.4e-21`PF00867.21^XPG_I^XPG I-region^141-226^E:1.3e-19	.	KEGG:dme:Dmel_CG10387	GO:0005634^cellular_component^nucleus`GO:0035312^molecular_function^5'-3' DNA exonuclease activity`GO:0008409^molecular_function^5'-3' exonuclease activity`GO:0017108^molecular_function^5'-flap endonuclease activity`GO:0003677^molecular_function^DNA binding`GO:0051908^molecular_function^double-stranded DNA 5'-3' exodeoxyribonuclease activity`GO:0048256^molecular_function^flap endonuclease activity`GO:0046872^molecular_function^metal ion binding`GO:0045145^molecular_function^single-stranded DNA 5'-3' DNA exonuclease activity`GO:0006310^biological_process^DNA recombination`GO:0006298^biological_process^mismatch repair	GO:0005634^cellular_component^nucleus`GO:0035312^molecular_function^5'-3' DNA exonuclease activity`GO:0008409^molecular_function^5'-3' exonuclease activity`GO:0017108^molecular_function^5'-flap endonuclease activity`GO:0003677^molecular_function^DNA binding`GO:0051908^molecular_function^double-stranded DNA 5'-3' exodeoxyribonuclease activity`GO:0048256^molecular_function^flap endonuclease activity`GO:0046872^molecular_function^metal ion binding`GO:0045145^molecular_function^single-stranded DNA 5'-3' DNA exonuclease activity`GO:0006310^biological_process^DNA recombination`GO:0006298^biological_process^mismatch repair	GO:0004518^molecular_function^nuclease activity	1	1	1	1	Dbxref=InterPro:IPR006085,InterPro:IPR006086,Pfam:PF00752,Pfam:PF00867;Ontology_term=GO:0004518,GO:0006281;Note=Similar to tos: Exonuclease 1 (Drosophila melanogaster OX%3D7227);	1	24	7	30	1
GBI_17513	GBI_17513.3	0		.	GBI_M__0001T_00021686.p1	599-1696[+]	.	.	.	.	.	.	.	.	.	0	0	0	0	Dbxref=InterPro:IPR006085,InterPro:IPR006086,Pfam:PF00752,Pfam:PF00867;Ontology_term=GO:0004518,GO:0006281;Note=Similar to tos: Exonuclease 1 (Drosophila melanogaster OX%3D7227);	1	24	7	30	1
GBI_17514	GBI_17514-RA	0	GBI_17514	ORN_BOVIN^ORN_BOVIN^Q:1945-2379,H:38-215^46.6%ID^E:1.2e-41^RecName: Full=Oligoribonuclease, mitochondrial;^Eukaryota; Metazoa; Chordata; Craniata; Vertebrata; Euteleostomi; Mammalia; Eutheria; Laurasiatheria; Artiodactyla; Ruminantia; Pecora; Bovidae; Bovinae; Bos	GBI_17514-RA.p1	1810-2388[+]	ORN_BOVIN^ORN_BOVIN^Q:46-190,H:38-215^46.6%ID^E:3.5e-42^RecName: Full=Oligoribonuclease, mitochondrial;^Eukaryota; Metazoa; Chordata; Craniata; Vertebrata; Euteleostomi; Mammalia; Eutheria; Laurasiatheria; Artiodactyla; Ruminantia; Pecora; Bovidae; Bovinae; Bos	sp|A2VE52|ORN_BOVIN^sp|A2VE52|ORN_BOVIN^Q:1945-2379,H:38-215^46.6%ID^E:1.1e-41^.^.	sp|A2VE52|ORN_BOVIN^sp|A2VE52|ORN_BOVIN^Q:46-190,H:38-215^46.6%ID^E:3.4e-42^.^.	PF00929.27^RNase_T^Exonuclease^52-111^E:3.2e-12`PF00929.27^RNase_T^Exonuclease^109-181^E:1.2e-12	.	KEGG:bta:540139	GO:0005737^cellular_component^cytoplasm`GO:0005925^cellular_component^focal adhesion`GO:0005758^cellular_component^mitochondrial intermembrane space`GO:0005759^cellular_component^mitochondrial matrix`GO:0005739^cellular_component^mitochondrion`GO:0005730^cellular_component^nucleolus`GO:0005634^cellular_component^nucleus`GO:0008408^molecular_function^3'-5' exonuclease activity`GO:0008296^molecular_function^3'-5'-DNA exonuclease activity`GO:0000175^molecular_function^3'-5'-RNA exonuclease activity`GO:0000287^molecular_function^magnesium ion binding`GO:0003676^molecular_function^nucleic acid binding	GO:0005737^cellular_component^cytoplasm`GO:0005925^cellular_component^focal adhesion`GO:0005758^cellular_component^mitochondrial intermembrane space`GO:0005759^cellular_component^mitochondrial matrix`GO:0005739^cellular_component^mitochondrion`GO:0005730^cellular_component^nucleolus`GO:0005634^cellular_component^nucleus`GO:0008408^molecular_function^3'-5' exonuclease activity`GO:0008296^molecular_function^3'-5'-DNA exonuclease activity`GO:0000175^molecular_function^3'-5'-RNA exonuclease activity`GO:0000287^molecular_function^magnesium ion binding`GO:0003676^molecular_function^nucleic acid binding	.	1	1	0	1	Dbxref=InterPro:IPR013520,Pfam:PF00929;Note=Similar to CG10214: Probable oligoribonuclease (Drosophila melanogaster OX%3D7227);	0	17	9	17	1
GBI_17514	GBI_17514-RA	0	GBI_17514	ORN_BOVIN^ORN_BOVIN^Q:1945-2379,H:38-215^46.6%ID^E:1.2e-41^RecName: Full=Oligoribonuclease, mitochondrial;^Eukaryota; Metazoa; Chordata; Craniata; Vertebrata; Euteleostomi; Mammalia; Eutheria; Laurasiatheria; Artiodactyla; Ruminantia; Pecora; Bovidae; Bovinae; Bos	GBI_17514-RA.p2	24-332[+]	.	sp|A2VE52|ORN_BOVIN^sp|A2VE52|ORN_BOVIN^Q:1945-2379,H:38-215^46.6%ID^E:1.1e-41^.^.	.	.	.	KEGG:bta:540139	GO:0005737^cellular_component^cytoplasm`GO:0005925^cellular_component^focal adhesion`GO:0005758^cellular_component^mitochondrial intermembrane space`GO:0005759^cellular_component^mitochondrial matrix`GO:0005739^cellular_component^mitochondrion`GO:0005730^cellular_component^nucleolus`GO:0005634^cellular_component^nucleus`GO:0008408^molecular_function^3'-5' exonuclease activity`GO:0008296^molecular_function^3'-5'-DNA exonuclease activity`GO:0000175^molecular_function^3'-5'-RNA exonuclease activity`GO:0000287^molecular_function^magnesium ion binding`GO:0003676^molecular_function^nucleic acid binding	.	.	1	0	0	1	Dbxref=InterPro:IPR013520,Pfam:PF00929;Note=Similar to CG10214: Probable oligoribonuclease (Drosophila melanogaster OX%3D7227);	0	17	9	17	1
GBI_17514	GBI_17514-RB	0	GBI_17514	ORN_BOVIN^ORN_BOVIN^Q:1945-2478,H:38-215^56.2%ID^E:6.6e-56^RecName: Full=Oligoribonuclease, mitochondrial;^Eukaryota; Metazoa; Chordata; Craniata; Vertebrata; Euteleostomi; Mammalia; Eutheria; Laurasiatheria; Artiodactyla; Ruminantia; Pecora; Bovidae; Bovinae; Bos	GBI_17514-RB.p1	1810-2487[+]	ORN_BOVIN^ORN_BOVIN^Q:46-223,H:38-215^56.2%ID^E:2.2e-56^RecName: Full=Oligoribonuclease, mitochondrial;^Eukaryota; Metazoa; Chordata; Craniata; Vertebrata; Euteleostomi; Mammalia; Eutheria; Laurasiatheria; Artiodactyla; Ruminantia; Pecora; Bovidae; Bovinae; Bos	sp|A2VE52|ORN_BOVIN^sp|A2VE52|ORN_BOVIN^Q:1945-2478,H:38-215^56.2%ID^E:6.5e-56^.^.	sp|A2VE52|ORN_BOVIN^sp|A2VE52|ORN_BOVIN^Q:46-223,H:38-215^56.2%ID^E:2.2e-56^.^.	PF00929.27^RNase_T^Exonuclease^52-214^E:1.8e-35	.	KEGG:bta:540139	GO:0005737^cellular_component^cytoplasm`GO:0005925^cellular_component^focal adhesion`GO:0005758^cellular_component^mitochondrial intermembrane space`GO:0005759^cellular_component^mitochondrial matrix`GO:0005739^cellular_component^mitochondrion`GO:0005730^cellular_component^nucleolus`GO:0005634^cellular_component^nucleus`GO:0008408^molecular_function^3'-5' exonuclease activity`GO:0008296^molecular_function^3'-5'-DNA exonuclease activity`GO:0000175^molecular_function^3'-5'-RNA exonuclease activity`GO:0000287^molecular_function^magnesium ion binding`GO:0003676^molecular_function^nucleic acid binding	GO:0005737^cellular_component^cytoplasm`GO:0005925^cellular_component^focal adhesion`GO:0005758^cellular_component^mitochondrial intermembrane space`GO:0005759^cellular_component^mitochondrial matrix`GO:0005739^cellular_component^mitochondrion`GO:0005730^cellular_component^nucleolus`GO:0005634^cellular_component^nucleus`GO:0008408^molecular_function^3'-5' exonuclease activity`GO:0008296^molecular_function^3'-5'-DNA exonuclease activity`GO:0000175^molecular_function^3'-5'-RNA exonuclease activity`GO:0000287^molecular_function^magnesium ion binding`GO:0003676^molecular_function^nucleic acid binding	.	1	1	0	1	Dbxref=InterPro:IPR013520,Pfam:PF00929;Note=Similar to CG10214: Probable oligoribonuclease (Drosophila melanogaster OX%3D7227);	0	17	9	17	1
GBI_17514	GBI_17514-RB	0	GBI_17514	ORN_BOVIN^ORN_BOVIN^Q:1945-2478,H:38-215^56.2%ID^E:6.6e-56^RecName: Full=Oligoribonuclease, mitochondrial;^Eukaryota; Metazoa; Chordata; Craniata; Vertebrata; Euteleostomi; Mammalia; Eutheria; Laurasiatheria; Artiodactyla; Ruminantia; Pecora; Bovidae; Bovinae; Bos	GBI_17514-RB.p2	24-332[+]	.	sp|A2VE52|ORN_BOVIN^sp|A2VE52|ORN_BOVIN^Q:1945-2478,H:38-215^56.2%ID^E:6.5e-56^.^.	.	.	.	KEGG:bta:540139	GO:0005737^cellular_component^cytoplasm`GO:0005925^cellular_component^focal adhesion`GO:0005758^cellular_component^mitochondrial intermembrane space`GO:0005759^cellular_component^mitochondrial matrix`GO:0005739^cellular_component^mitochondrion`GO:0005730^cellular_component^nucleolus`GO:0005634^cellular_component^nucleus`GO:0008408^molecular_function^3'-5' exonuclease activity`GO:0008296^molecular_function^3'-5'-DNA exonuclease activity`GO:0000175^molecular_function^3'-5'-RNA exonuclease activity`GO:0000287^molecular_function^magnesium ion binding`GO:0003676^molecular_function^nucleic acid binding	.	.	1	0	0	1	Dbxref=InterPro:IPR013520,Pfam:PF00929;Note=Similar to CG10214: Probable oligoribonuclease (Drosophila melanogaster OX%3D7227);	0	17	9	17	1
GBI_17515	GBI_17515-RA	0	GBI_17515	C560_CRIGR^C560_CRIGR^Q:724-1116,H:39-169^42%ID^E:5.4e-20^RecName: Full=Succinate dehydrogenase cytochrome b560 subunit, mitochondrial;^Eukaryota; Metazoa; Chordata; Craniata; Vertebrata; Euteleostomi; Mammalia; Eutheria; Euarchontoglires; Glires; Rodentia; Myomorpha; Muroidea; Cricetidae; Cricetinae; Cricetulus	GBI_17515-RA.p1	655-1119[+]	C560_CRIGR^C560_CRIGR^Q:24-154,H:39-169^42%ID^E:3.9e-20^RecName: Full=Succinate dehydrogenase cytochrome b560 subunit, mitochondrial;^Eukaryota; Metazoa; Chordata; Craniata; Vertebrata; Euteleostomi; Mammalia; Eutheria; Euarchontoglires; Glires; Rodentia; Myomorpha; Muroidea; Cricetidae; Cricetinae; Cricetulus	sp|P70097|C560_CRIGR^sp|P70097|C560_CRIGR^Q:724-1116,H:39-169^42%ID^E:5.3e-20^.^.	sp|P70097|C560_CRIGR^sp|P70097|C560_CRIGR^Q:24-154,H:39-169^42%ID^E:3.9e-20^.^.	PF01127.25^Sdh_cyt^Succinate dehydrogenase/Fumarate reductase transmembrane subunit^33-150^E:1.9e-24	.	KEGG:cge:100689402	GO:0005743^cellular_component^mitochondrial inner membrane`GO:0005749^cellular_component^mitochondrial respiratory chain complex II, succinate dehydrogenase complex (ubiquinone)`GO:0009055^molecular_function^electron transfer activity`GO:0020037^molecular_function^heme binding`GO:0046872^molecular_function^metal ion binding`GO:0000104^molecular_function^succinate dehydrogenase activity`GO:0042776^biological_process^proton motive force-driven mitochondrial ATP synthesis`GO:0006099^biological_process^tricarboxylic acid cycle	GO:0005743^cellular_component^mitochondrial inner membrane`GO:0005749^cellular_component^mitochondrial respiratory chain complex II, succinate dehydrogenase complex (ubiquinone)`GO:0009055^molecular_function^electron transfer activity`GO:0020037^molecular_function^heme binding`GO:0046872^molecular_function^metal ion binding`GO:0000104^molecular_function^succinate dehydrogenase activity`GO:0042776^biological_process^proton motive force-driven mitochondrial ATP synthesis`GO:0006099^biological_process^tricarboxylic acid cycle	GO:0016627^molecular_function^oxidoreductase activity, acting on the CH-CH group of donors	1	1	1	1	Dbxref=InterPro:IPR000701,Pfam:PF01127;Ontology_term=GO:0016627;Note=Similar to C560: Succinate dehydrogenase cytochrome b560 subunit%2C mitochondrial (Bactrocera dorsalis OX%3D27457);	1	21	30	3	1
GBI_17515	GBI_17515.2	0		C560_CRIGR^C560_CRIGR^Q:487-648,H:103-156^46.3%ID^E:5.3e-07^RecName: Full=Succinate dehydrogenase cytochrome b560 subunit, mitochondrial;^Eukaryota; Metazoa; Chordata; Craniata; Vertebrata; Euteleostomi; Mammalia; Eutheria; Euarchontoglires; Glires; Rodentia; Myomorpha; Muroidea; Cricetidae; Cricetinae; Cricetulus	GBI_M__0001T_00021801.p1	2-307[+]	C560_CAEBR^C560_CAEBR^Q:49-101,H:45-97^50.9%ID^E:5.5e-07^RecName: Full=Succinate dehydrogenase cytochrome b560 subunit, mitochondrial;^Eukaryota; Metazoa; Ecdysozoa; Nematoda; Chromadorea; Rhabditida; Rhabditina; Rhabditomorpha; Rhabditoidea; Rhabditidae; Peloderinae; Caenorhabditis	sp|P70097|C560_CRIGR^sp|P70097|C560_CRIGR^Q:487-648,H:103-156^46.3%ID^E:5.2e-07^.^.	sp|P41955|C560_CAEBR^sp|P41955|C560_CAEBR^Q:49-101,H:45-97^50.9%ID^E:5.5e-07^.^.	PF01127.25^Sdh_cyt^Succinate dehydrogenase/Fumarate reductase transmembrane subunit^54-94^E:5.5e-10	.	KEGG:cbr:CBG_24607	GO:0005743^cellular_component^mitochondrial inner membrane`GO:0005749^cellular_component^mitochondrial respiratory chain complex II, succinate dehydrogenase complex (ubiquinone)`GO:0009055^molecular_function^electron transfer activity`GO:0020037^molecular_function^heme binding`GO:0046872^molecular_function^metal ion binding`GO:0000104^molecular_function^succinate dehydrogenase activity`GO:0042776^biological_process^proton motive force-driven mitochondrial ATP synthesis`GO:0006099^biological_process^tricarboxylic acid cycle	GO:0005743^cellular_component^mitochondrial inner membrane`GO:0005749^cellular_component^mitochondrial respiratory chain complex II, succinate dehydrogenase complex (ubiquinone)`GO:0009055^molecular_function^electron transfer activity`GO:0020037^molecular_function^heme binding`GO:0046872^molecular_function^metal ion binding`GO:0000104^molecular_function^succinate dehydrogenase activity`GO:0050829^biological_process^defense response to Gram-negative bacterium`GO:0008340^biological_process^determination of adult lifespan`GO:0045087^biological_process^innate immune response`GO:0006121^biological_process^mitochondrial electron transport, succinate to ubiquinone`GO:1902883^biological_process^negative regulation of response to oxidative stress`GO:1902884^biological_process^positive regulation of response to oxidative stress`GO:0006979^biological_process^response to oxidative stress`GO:0006099^biological_process^tricarboxylic acid cycle	GO:0016627^molecular_function^oxidoreductase activity, acting on the CH-CH group of donors	1	1	1	1	Dbxref=InterPro:IPR000701,Pfam:PF01127;Ontology_term=GO:0016627;Note=Similar to C560: Succinate dehydrogenase cytochrome b560 subunit%2C mitochondrial (Bactrocera dorsalis OX%3D27457);	1	21	30	3	1
GBI_17515	GBI_17515.3	0		C560_CAEBR^C560_CAEBR^Q:119-397,H:45-137^47.3%ID^E:6.8e-14^RecName: Full=Succinate dehydrogenase cytochrome b560 subunit, mitochondrial;^Eukaryota; Metazoa; Ecdysozoa; Nematoda; Chromadorea; Rhabditida; Rhabditina; Rhabditomorpha; Rhabditoidea; Rhabditidae; Peloderinae; Caenorhabditis	GBI_M__0001T_00021802.p1	2-406[+]	C560_CAEBR^C560_CAEBR^Q:40-132,H:45-137^47.3%ID^E:8.1e-14^RecName: Full=Succinate dehydrogenase cytochrome b560 subunit, mitochondrial;^Eukaryota; Metazoa; Ecdysozoa; Nematoda; Chromadorea; Rhabditida; Rhabditina; Rhabditomorpha; Rhabditoidea; Rhabditidae; Peloderinae; Caenorhabditis	sp|P41955|C560_CAEBR^sp|P41955|C560_CAEBR^Q:119-397,H:45-137^47.3%ID^E:6.8e-14^.^.	sp|P41955|C560_CAEBR^sp|P41955|C560_CAEBR^Q:40-132,H:45-137^47.3%ID^E:8e-14^.^.	PF01127.25^Sdh_cyt^Succinate dehydrogenase/Fumarate reductase transmembrane subunit^45-133^E:4.4e-17	.	KEGG:cbr:CBG_24607	GO:0005743^cellular_component^mitochondrial inner membrane`GO:0005749^cellular_component^mitochondrial respiratory chain complex II, succinate dehydrogenase complex (ubiquinone)`GO:0009055^molecular_function^electron transfer activity`GO:0020037^molecular_function^heme binding`GO:0046872^molecular_function^metal ion binding`GO:0000104^molecular_function^succinate dehydrogenase activity`GO:0050829^biological_process^defense response to Gram-negative bacterium`GO:0008340^biological_process^determination of adult lifespan`GO:0045087^biological_process^innate immune response`GO:0006121^biological_process^mitochondrial electron transport, succinate to ubiquinone`GO:1902883^biological_process^negative regulation of response to oxidative stress`GO:1902884^biological_process^positive regulation of response to oxidative stress`GO:0006979^biological_process^response to oxidative stress`GO:0006099^biological_process^tricarboxylic acid cycle	GO:0005743^cellular_component^mitochondrial inner membrane`GO:0005749^cellular_component^mitochondrial respiratory chain complex II, succinate dehydrogenase complex (ubiquinone)`GO:0009055^molecular_function^electron transfer activity`GO:0020037^molecular_function^heme binding`GO:0046872^molecular_function^metal ion binding`GO:0000104^molecular_function^succinate dehydrogenase activity`GO:0050829^biological_process^defense response to Gram-negative bacterium`GO:0008340^biological_process^determination of adult lifespan`GO:0045087^biological_process^innate immune response`GO:0006121^biological_process^mitochondrial electron transport, succinate to ubiquinone`GO:1902883^biological_process^negative regulation of response to oxidative stress`GO:1902884^biological_process^positive regulation of response to oxidative stress`GO:0006979^biological_process^response to oxidative stress`GO:0006099^biological_process^tricarboxylic acid cycle	GO:0016627^molecular_function^oxidoreductase activity, acting on the CH-CH group of donors	1	1	1	1	Dbxref=InterPro:IPR000701,Pfam:PF01127;Ontology_term=GO:0016627;Note=Similar to C560: Succinate dehydrogenase cytochrome b560 subunit%2C mitochondrial (Bactrocera dorsalis OX%3D27457);	1	21	30	3	1
GBI_17516	GBI_17516-RA	0	GBI_17516	LBR_CHICK^LBR_CHICK^Q:766-1953,H:147-551^32.8%ID^E:1.5e-54^RecName: Full=Delta(14)-sterol reductase LBR;^Eukaryota; Metazoa; Chordata; Craniata; Vertebrata; Euteleostomi; Archelosauria; Archosauria; Dinosauria; Saurischia; Theropoda; Coelurosauria; Aves; Neognathae; Galloanserae; Galliformes; Phasianidae; Phasianinae; Gallus	GBI_17516-RA.p1	109-2013[+]	LBR_CHICK^LBR_CHICK^Q:220-615,H:147-551^32.8%ID^E:3.1e-55^RecName: Full=Delta(14)-sterol reductase LBR;^Eukaryota; Metazoa; Chordata; Craniata; Vertebrata; Euteleostomi; Archelosauria; Archosauria; Dinosauria; Saurischia; Theropoda; Coelurosauria; Aves; Neognathae; Galloanserae; Galliformes; Phasianidae; Phasianinae; Gallus	sp|P23913|LBR_CHICK^sp|P23913|LBR_CHICK^Q:766-1953,H:147-551^32.8%ID^E:1.4e-54^.^.	sp|P23913|LBR_CHICK^sp|P23913|LBR_CHICK^Q:220-615,H:147-551^32.8%ID^E:3e-55^.^.	PF09465.13^LBR_tudor^Lamin-B receptor of TUDOR domain^2-42^E:9.9e-08`PF01222.20^ERG4_ERG24^Ergosterol biosynthesis ERG4/ERG24 family^317-617^E:2.6e-64`PF06966.15^DUF1295^Protein of unknown function (DUF1295)^531-616^E:1.4e-07	.	KEGG:gga:396285	GO:0005737^cellular_component^cytoplasm`GO:0005789^cellular_component^endoplasmic reticulum membrane`GO:0005637^cellular_component^nuclear inner membrane`GO:0005634^cellular_component^nucleus`GO:0050613^molecular_function^delta14-sterol reductase activity`GO:0003677^molecular_function^DNA binding`GO:0070402^molecular_function^NADPH binding`GO:0016627^molecular_function^oxidoreductase activity, acting on the CH-CH group of donors`GO:0006695^biological_process^cholesterol biosynthetic process`GO:0030223^biological_process^neutrophil differentiation`GO:0016126^biological_process^sterol biosynthetic process	GO:0005737^cellular_component^cytoplasm`GO:0005789^cellular_component^endoplasmic reticulum membrane`GO:0005637^cellular_component^nuclear inner membrane`GO:0005634^cellular_component^nucleus`GO:0050613^molecular_function^delta14-sterol reductase activity`GO:0003677^molecular_function^DNA binding`GO:0070402^molecular_function^NADPH binding`GO:0016627^molecular_function^oxidoreductase activity, acting on the CH-CH group of donors`GO:0006695^biological_process^cholesterol biosynthetic process`GO:0030223^biological_process^neutrophil differentiation`GO:0016126^biological_process^sterol biosynthetic process	GO:0016628^molecular_function^oxidoreductase activity, acting on the CH-CH group of donors, NAD or NADP as acceptor`GO:0016126^biological_process^sterol biosynthetic process`GO:0016020^cellular_component^membrane	1	1	1	1	Dbxref=InterPro:IPR001171,InterPro:IPR019023,Pfam:PF01222,Pfam:PF09465;Ontology_term=GO:0016020;Note=Similar to LBR: Lamin-B receptor (Drosophila melanogaster OX%3D7227);	1	20	22	4	1
GBI_17516	GBI_17516-RB	0	GBI_17516	LBR_CHICK^LBR_CHICK^Q:914-2101,H:147-551^32.8%ID^E:4.5e-55^RecName: Full=Delta(14)-sterol reductase LBR;^Eukaryota; Metazoa; Chordata; Craniata; Vertebrata; Euteleostomi; Archelosauria; Archosauria; Dinosauria; Saurischia; Theropoda; Coelurosauria; Aves; Neognathae; Galloanserae; Galliformes; Phasianidae; Phasianinae; Gallus	GBI_17516-RB.p1	257-2125[+]	LBR_CHICK^LBR_CHICK^Q:220-615,H:147-551^32.8%ID^E:3.9e-55^RecName: Full=Delta(14)-sterol reductase LBR;^Eukaryota; Metazoa; Chordata; Craniata; Vertebrata; Euteleostomi; Archelosauria; Archosauria; Dinosauria; Saurischia; Theropoda; Coelurosauria; Aves; Neognathae; Galloanserae; Galliformes; Phasianidae; Phasianinae; Gallus	sp|P23913|LBR_CHICK^sp|P23913|LBR_CHICK^Q:914-2101,H:147-551^32.8%ID^E:4.4e-55^.^.	sp|P23913|LBR_CHICK^sp|P23913|LBR_CHICK^Q:220-615,H:147-551^32.8%ID^E:3.9e-55^.^.	PF09465.13^LBR_tudor^Lamin-B receptor of TUDOR domain^2-42^E:9.7e-08`PF01222.20^ERG4_ERG24^Ergosterol biosynthesis ERG4/ERG24 family^317-617^E:1.7e-64`PF06966.15^DUF1295^Protein of unknown function (DUF1295)^532-615^E:3e-07	.	KEGG:gga:396285	GO:0005737^cellular_component^cytoplasm`GO:0005789^cellular_component^endoplasmic reticulum membrane`GO:0005637^cellular_component^nuclear inner membrane`GO:0005634^cellular_component^nucleus`GO:0050613^molecular_function^delta14-sterol reductase activity`GO:0003677^molecular_function^DNA binding`GO:0070402^molecular_function^NADPH binding`GO:0016627^molecular_function^oxidoreductase activity, acting on the CH-CH group of donors`GO:0006695^biological_process^cholesterol biosynthetic process`GO:0030223^biological_process^neutrophil differentiation`GO:0016126^biological_process^sterol biosynthetic process	GO:0005737^cellular_component^cytoplasm`GO:0005789^cellular_component^endoplasmic reticulum membrane`GO:0005637^cellular_component^nuclear inner membrane`GO:0005634^cellular_component^nucleus`GO:0050613^molecular_function^delta14-sterol reductase activity`GO:0003677^molecular_function^DNA binding`GO:0070402^molecular_function^NADPH binding`GO:0016627^molecular_function^oxidoreductase activity, acting on the CH-CH group of donors`GO:0006695^biological_process^cholesterol biosynthetic process`GO:0030223^biological_process^neutrophil differentiation`GO:0016126^biological_process^sterol biosynthetic process	GO:0016628^molecular_function^oxidoreductase activity, acting on the CH-CH group of donors, NAD or NADP as acceptor`GO:0016126^biological_process^sterol biosynthetic process`GO:0016020^cellular_component^membrane	1	1	1	1	Dbxref=InterPro:IPR001171,InterPro:IPR019023,Pfam:PF01222,Pfam:PF09465;Ontology_term=GO:0016020;Note=Similar to LBR: Lamin-B receptor (Drosophila melanogaster OX%3D7227);	1	20	22	4	1
GBI_17516	GBI_17516-RC	0	GBI_17516	LBR_CHICK^LBR_CHICK^Q:914-2101,H:147-551^32.8%ID^E:1.5e-54^RecName: Full=Delta(14)-sterol reductase LBR;^Eukaryota; Metazoa; Chordata; Craniata; Vertebrata; Euteleostomi; Archelosauria; Archosauria; Dinosauria; Saurischia; Theropoda; Coelurosauria; Aves; Neognathae; Galloanserae; Galliformes; Phasianidae; Phasianinae; Gallus	GBI_17516-RC.p1	257-2161[+]	LBR_CHICK^LBR_CHICK^Q:220-615,H:147-551^32.8%ID^E:3.1e-55^RecName: Full=Delta(14)-sterol reductase LBR;^Eukaryota; Metazoa; Chordata; Craniata; Vertebrata; Euteleostomi; Archelosauria; Archosauria; Dinosauria; Saurischia; Theropoda; Coelurosauria; Aves; Neognathae; Galloanserae; Galliformes; Phasianidae; Phasianinae; Gallus	sp|P23913|LBR_CHICK^sp|P23913|LBR_CHICK^Q:914-2101,H:147-551^32.8%ID^E:1.5e-54^.^.	sp|P23913|LBR_CHICK^sp|P23913|LBR_CHICK^Q:220-615,H:147-551^32.8%ID^E:3e-55^.^.	PF09465.13^LBR_tudor^Lamin-B receptor of TUDOR domain^2-42^E:9.9e-08`PF01222.20^ERG4_ERG24^Ergosterol biosynthesis ERG4/ERG24 family^317-617^E:2.6e-64`PF06966.15^DUF1295^Protein of unknown function (DUF1295)^531-616^E:1.4e-07	.	KEGG:gga:396285	GO:0005737^cellular_component^cytoplasm`GO:0005789^cellular_component^endoplasmic reticulum membrane`GO:0005637^cellular_component^nuclear inner membrane`GO:0005634^cellular_component^nucleus`GO:0050613^molecular_function^delta14-sterol reductase activity`GO:0003677^molecular_function^DNA binding`GO:0070402^molecular_function^NADPH binding`GO:0016627^molecular_function^oxidoreductase activity, acting on the CH-CH group of donors`GO:0006695^biological_process^cholesterol biosynthetic process`GO:0030223^biological_process^neutrophil differentiation`GO:0016126^biological_process^sterol biosynthetic process	GO:0005737^cellular_component^cytoplasm`GO:0005789^cellular_component^endoplasmic reticulum membrane`GO:0005637^cellular_component^nuclear inner membrane`GO:0005634^cellular_component^nucleus`GO:0050613^molecular_function^delta14-sterol reductase activity`GO:0003677^molecular_function^DNA binding`GO:0070402^molecular_function^NADPH binding`GO:0016627^molecular_function^oxidoreductase activity, acting on the CH-CH group of donors`GO:0006695^biological_process^cholesterol biosynthetic process`GO:0030223^biological_process^neutrophil differentiation`GO:0016126^biological_process^sterol biosynthetic process	GO:0016628^molecular_function^oxidoreductase activity, acting on the CH-CH group of donors, NAD or NADP as acceptor`GO:0016126^biological_process^sterol biosynthetic process`GO:0016020^cellular_component^membrane	1	1	1	1	Dbxref=InterPro:IPR001171,InterPro:IPR019023,Pfam:PF01222,Pfam:PF09465;Ontology_term=GO:0016020;Note=Similar to LBR: Lamin-B receptor (Drosophila melanogaster OX%3D7227);	1	20	22	4	1
GBI_17516	GBI_17516-RD	0	GBI_17516	LBR_CHICK^LBR_CHICK^Q:774-1961,H:147-551^32.8%ID^E:1.5e-54^RecName: Full=Delta(14)-sterol reductase LBR;^Eukaryota; Metazoa; Chordata; Craniata; Vertebrata; Euteleostomi; Archelosauria; Archosauria; Dinosauria; Saurischia; Theropoda; Coelurosauria; Aves; Neognathae; Galloanserae; Galliformes; Phasianidae; Phasianinae; Gallus	GBI_17516-RD.p1	117-2021[+]	LBR_CHICK^LBR_CHICK^Q:220-615,H:147-551^32.8%ID^E:3.1e-55^RecName: Full=Delta(14)-sterol reductase LBR;^Eukaryota; Metazoa; Chordata; Craniata; Vertebrata; Euteleostomi; Archelosauria; Archosauria; Dinosauria; Saurischia; Theropoda; Coelurosauria; Aves; Neognathae; Galloanserae; Galliformes; Phasianidae; Phasianinae; Gallus	sp|P23913|LBR_CHICK^sp|P23913|LBR_CHICK^Q:774-1961,H:147-551^32.8%ID^E:1.4e-54^.^.	sp|P23913|LBR_CHICK^sp|P23913|LBR_CHICK^Q:220-615,H:147-551^32.8%ID^E:3e-55^.^.	PF09465.13^LBR_tudor^Lamin-B receptor of TUDOR domain^2-42^E:9.9e-08`PF01222.20^ERG4_ERG24^Ergosterol biosynthesis ERG4/ERG24 family^317-617^E:2.6e-64`PF06966.15^DUF1295^Protein of unknown function (DUF1295)^531-616^E:1.4e-07	.	KEGG:gga:396285	GO:0005737^cellular_component^cytoplasm`GO:0005789^cellular_component^endoplasmic reticulum membrane`GO:0005637^cellular_component^nuclear inner membrane`GO:0005634^cellular_component^nucleus`GO:0050613^molecular_function^delta14-sterol reductase activity`GO:0003677^molecular_function^DNA binding`GO:0070402^molecular_function^NADPH binding`GO:0016627^molecular_function^oxidoreductase activity, acting on the CH-CH group of donors`GO:0006695^biological_process^cholesterol biosynthetic process`GO:0030223^biological_process^neutrophil differentiation`GO:0016126^biological_process^sterol biosynthetic process	GO:0005737^cellular_component^cytoplasm`GO:0005789^cellular_component^endoplasmic reticulum membrane`GO:0005637^cellular_component^nuclear inner membrane`GO:0005634^cellular_component^nucleus`GO:0050613^molecular_function^delta14-sterol reductase activity`GO:0003677^molecular_function^DNA binding`GO:0070402^molecular_function^NADPH binding`GO:0016627^molecular_function^oxidoreductase activity, acting on the CH-CH group of donors`GO:0006695^biological_process^cholesterol biosynthetic process`GO:0030223^biological_process^neutrophil differentiation`GO:0016126^biological_process^sterol biosynthetic process	GO:0016628^molecular_function^oxidoreductase activity, acting on the CH-CH group of donors, NAD or NADP as acceptor`GO:0016126^biological_process^sterol biosynthetic process`GO:0016020^cellular_component^membrane	1	1	1	1	Dbxref=InterPro:IPR001171,InterPro:IPR019023,Pfam:PF01222,Pfam:PF09465;Ontology_term=GO:0016020;Note=Similar to LBR: Lamin-B receptor (Drosophila melanogaster OX%3D7227);	1	20	22	4	1
GBI_17516	GBI_17516-RE	0	GBI_17516	LBR_CHICK^LBR_CHICK^Q:774-2027,H:147-573^32%ID^E:4.9e-56^RecName: Full=Delta(14)-sterol reductase LBR;^Eukaryota; Metazoa; Chordata; Craniata; Vertebrata; Euteleostomi; Archelosauria; Archosauria; Dinosauria; Saurischia; Theropoda; Coelurosauria; Aves; Neognathae; Galloanserae; Galliformes; Phasianidae; Phasianinae; Gallus	GBI_17516-RE.p1	117-2576[+]	LBR_CHICK^LBR_CHICK^Q:220-637,H:147-573^32%ID^E:4.7e-56^RecName: Full=Delta(14)-sterol reductase LBR;^Eukaryota; Metazoa; Chordata; Craniata; Vertebrata; Euteleostomi; Archelosauria; Archosauria; Dinosauria; Saurischia; Theropoda; Coelurosauria; Aves; Neognathae; Galloanserae; Galliformes; Phasianidae; Phasianinae; Gallus	sp|P23913|LBR_CHICK^sp|P23913|LBR_CHICK^Q:774-2027,H:147-573^32%ID^E:4.9e-56^.^.	sp|P23913|LBR_CHICK^sp|P23913|LBR_CHICK^Q:220-637,H:147-573^32%ID^E:4.6e-56^.^.	PF09465.13^LBR_tudor^Lamin-B receptor of TUDOR domain^2-42^E:1.4e-07`PF01222.20^ERG4_ERG24^Ergosterol biosynthesis ERG4/ERG24 family^317-628^E:4.5e-64`PF06966.15^DUF1295^Protein of unknown function (DUF1295)^531-615^E:1.8e-07	.	KEGG:gga:396285	GO:0005737^cellular_component^cytoplasm`GO:0005789^cellular_component^endoplasmic reticulum membrane`GO:0005637^cellular_component^nuclear inner membrane`GO:0005634^cellular_component^nucleus`GO:0050613^molecular_function^delta14-sterol reductase activity`GO:0003677^molecular_function^DNA binding`GO:0070402^molecular_function^NADPH binding`GO:0016627^molecular_function^oxidoreductase activity, acting on the CH-CH group of donors`GO:0006695^biological_process^cholesterol biosynthetic process`GO:0030223^biological_process^neutrophil differentiation`GO:0016126^biological_process^sterol biosynthetic process	GO:0005737^cellular_component^cytoplasm`GO:0005789^cellular_component^endoplasmic reticulum membrane`GO:0005637^cellular_component^nuclear inner membrane`GO:0005634^cellular_component^nucleus`GO:0050613^molecular_function^delta14-sterol reductase activity`GO:0003677^molecular_function^DNA binding`GO:0070402^molecular_function^NADPH binding`GO:0016627^molecular_function^oxidoreductase activity, acting on the CH-CH group of donors`GO:0006695^biological_process^cholesterol biosynthetic process`GO:0030223^biological_process^neutrophil differentiation`GO:0016126^biological_process^sterol biosynthetic process	GO:0016628^molecular_function^oxidoreductase activity, acting on the CH-CH group of donors, NAD or NADP as acceptor`GO:0016126^biological_process^sterol biosynthetic process`GO:0016020^cellular_component^membrane	1	1	1	1	Dbxref=InterPro:IPR001171,InterPro:IPR019023,Pfam:PF01222,Pfam:PF09465;Ontology_term=GO:0016020;Note=Similar to LBR: Lamin-B receptor (Drosophila melanogaster OX%3D7227);	1	20	22	4	1
GBI_17516	GBI_17516.4	0		ERG24_HUMAN^ERG24_HUMAN^Q:848-2086,H:2-418^38.7%ID^E:1.1e-67^RecName: Full=Delta(14)-sterol reductase TM7SF2;^Eukaryota; Metazoa; Chordata; Craniata; Vertebrata; Euteleostomi; Mammalia; Eutheria; Euarchontoglires; Primates; Haplorrhini; Catarrhini; Hominidae; Homo	GBI_M__0001T_00021692.p1	71-2089[+]	ERG24_HUMAN^ERG24_HUMAN^Q:260-672,H:2-418^38.7%ID^E:2.6e-68^RecName: Full=Delta(14)-sterol reductase TM7SF2;^Eukaryota; Metazoa; Chordata; Craniata; Vertebrata; Euteleostomi; Mammalia; Eutheria; Euarchontoglires; Primates; Haplorrhini; Catarrhini; Hominidae; Homo	sp|O76062|ERG24_HUMAN^sp|O76062|ERG24_HUMAN^Q:848-2086,H:2-418^38.7%ID^E:1.1e-67^.^.	sp|O76062|ERG24_HUMAN^sp|O76062|ERG24_HUMAN^Q:260-672,H:2-418^38.7%ID^E:2.5e-68^.^.	PF09465.13^LBR_tudor^Lamin-B receptor of TUDOR domain^2-42^E:1.1e-07`PF01222.20^ERG4_ERG24^Ergosterol biosynthesis ERG4/ERG24 family^317-672^E:5.1e-80`PF06966.15^DUF1295^Protein of unknown function (DUF1295)^532-631^E:2e-07	.	KEGG:hsa:7108	GO:0005783^cellular_component^endoplasmic reticulum`GO:0005789^cellular_component^endoplasmic reticulum membrane`GO:0043231^cellular_component^intracellular membrane-bounded organelle`GO:0005637^cellular_component^nuclear inner membrane`GO:0005886^cellular_component^plasma membrane`GO:0043235^cellular_component^receptor complex`GO:0050613^molecular_function^delta14-sterol reductase activity`GO:0050661^molecular_function^NADP binding`GO:0016627^molecular_function^oxidoreductase activity, acting on the CH-CH group of donors`GO:0006695^biological_process^cholesterol biosynthetic process`GO:0016126^biological_process^sterol biosynthetic process	GO:0005783^cellular_component^endoplasmic reticulum`GO:0005789^cellular_component^endoplasmic reticulum membrane`GO:0043231^cellular_component^intracellular membrane-bounded organelle`GO:0005637^cellular_component^nuclear inner membrane`GO:0005886^cellular_component^plasma membrane`GO:0043235^cellular_component^receptor complex`GO:0050613^molecular_function^delta14-sterol reductase activity`GO:0050661^molecular_function^NADP binding`GO:0016627^molecular_function^oxidoreductase activity, acting on the CH-CH group of donors`GO:0006695^biological_process^cholesterol biosynthetic process`GO:0016126^biological_process^sterol biosynthetic process	GO:0016628^molecular_function^oxidoreductase activity, acting on the CH-CH group of donors, NAD or NADP as acceptor`GO:0016126^biological_process^sterol biosynthetic process`GO:0016020^cellular_component^membrane	1	1	1	1	Dbxref=InterPro:IPR001171,InterPro:IPR019023,Pfam:PF01222,Pfam:PF09465;Ontology_term=GO:0016020;Note=Similar to LBR: Lamin-B receptor (Drosophila melanogaster OX%3D7227);	1	20	22	4	1
GBI_17516	GBI_17516.4	0		ERG24_HUMAN^ERG24_HUMAN^Q:848-2086,H:2-418^38.7%ID^E:1.1e-67^RecName: Full=Delta(14)-sterol reductase TM7SF2;^Eukaryota; Metazoa; Chordata; Craniata; Vertebrata; Euteleostomi; Mammalia; Eutheria; Euarchontoglires; Primates; Haplorrhini; Catarrhini; Hominidae; Homo	GBI_M__0001T_00021692.p3	2184-2519[+]	.	sp|O76062|ERG24_HUMAN^sp|O76062|ERG24_HUMAN^Q:848-2086,H:2-418^38.7%ID^E:1.1e-67^.^.	.	.	.	KEGG:hsa:7108	GO:0005783^cellular_component^endoplasmic reticulum`GO:0005789^cellular_component^endoplasmic reticulum membrane`GO:0043231^cellular_component^intracellular membrane-bounded organelle`GO:0005637^cellular_component^nuclear inner membrane`GO:0005886^cellular_component^plasma membrane`GO:0043235^cellular_component^receptor complex`GO:0050613^molecular_function^delta14-sterol reductase activity`GO:0050661^molecular_function^NADP binding`GO:0016627^molecular_function^oxidoreductase activity, acting on the CH-CH group of donors`GO:0006695^biological_process^cholesterol biosynthetic process`GO:0016126^biological_process^sterol biosynthetic process	.	.	1	0	0	1	Dbxref=InterPro:IPR001171,InterPro:IPR019023,Pfam:PF01222,Pfam:PF09465;Ontology_term=GO:0016020;Note=Similar to LBR: Lamin-B receptor (Drosophila melanogaster OX%3D7227);	1	20	22	4	1
GBI_17516	GBI_17516.7	0		ERG24_HUMAN^ERG24_HUMAN^Q:819-2057,H:2-418^38.7%ID^E:1.1e-67^RecName: Full=Delta(14)-sterol reductase TM7SF2;^Eukaryota; Metazoa; Chordata; Craniata; Vertebrata; Euteleostomi; Mammalia; Eutheria; Euarchontoglires; Primates; Haplorrhini; Catarrhini; Hominidae; Homo	GBI_M__0001T_00021694.p1	42-2060[+]	ERG24_HUMAN^ERG24_HUMAN^Q:260-672,H:2-418^38.7%ID^E:2.6e-68^RecName: Full=Delta(14)-sterol reductase TM7SF2;^Eukaryota; Metazoa; Chordata; Craniata; Vertebrata; Euteleostomi; Mammalia; Eutheria; Euarchontoglires; Primates; Haplorrhini; Catarrhini; Hominidae; Homo	sp|O76062|ERG24_HUMAN^sp|O76062|ERG24_HUMAN^Q:819-2057,H:2-418^38.7%ID^E:1.1e-67^.^.	sp|O76062|ERG24_HUMAN^sp|O76062|ERG24_HUMAN^Q:260-672,H:2-418^38.7%ID^E:2.5e-68^.^.	PF09465.13^LBR_tudor^Lamin-B receptor of TUDOR domain^2-42^E:1.1e-07`PF01222.20^ERG4_ERG24^Ergosterol biosynthesis ERG4/ERG24 family^317-672^E:5.1e-80`PF06966.15^DUF1295^Protein of unknown function (DUF1295)^532-631^E:2e-07	.	KEGG:hsa:7108	GO:0005783^cellular_component^endoplasmic reticulum`GO:0005789^cellular_component^endoplasmic reticulum membrane`GO:0043231^cellular_component^intracellular membrane-bounded organelle`GO:0005637^cellular_component^nuclear inner membrane`GO:0005886^cellular_component^plasma membrane`GO:0043235^cellular_component^receptor complex`GO:0050613^molecular_function^delta14-sterol reductase activity`GO:0050661^molecular_function^NADP binding`GO:0016627^molecular_function^oxidoreductase activity, acting on the CH-CH group of donors`GO:0006695^biological_process^cholesterol biosynthetic process`GO:0016126^biological_process^sterol biosynthetic process	GO:0005783^cellular_component^endoplasmic reticulum`GO:0005789^cellular_component^endoplasmic reticulum membrane`GO:0043231^cellular_component^intracellular membrane-bounded organelle`GO:0005637^cellular_component^nuclear inner membrane`GO:0005886^cellular_component^plasma membrane`GO:0043235^cellular_component^receptor complex`GO:0050613^molecular_function^delta14-sterol reductase activity`GO:0050661^molecular_function^NADP binding`GO:0016627^molecular_function^oxidoreductase activity, acting on the CH-CH group of donors`GO:0006695^biological_process^cholesterol biosynthetic process`GO:0016126^biological_process^sterol biosynthetic process	GO:0016628^molecular_function^oxidoreductase activity, acting on the CH-CH group of donors, NAD or NADP as acceptor`GO:0016126^biological_process^sterol biosynthetic process`GO:0016020^cellular_component^membrane	1	1	1	1	Dbxref=InterPro:IPR001171,InterPro:IPR019023,Pfam:PF01222,Pfam:PF09465;Ontology_term=GO:0016020;Note=Similar to LBR: Lamin-B receptor (Drosophila melanogaster OX%3D7227);	1	20	22	4	1
GBI_17516	GBI_17516.7	0		ERG24_HUMAN^ERG24_HUMAN^Q:819-2057,H:2-418^38.7%ID^E:1.1e-67^RecName: Full=Delta(14)-sterol reductase TM7SF2;^Eukaryota; Metazoa; Chordata; Craniata; Vertebrata; Euteleostomi; Mammalia; Eutheria; Euarchontoglires; Primates; Haplorrhini; Catarrhini; Hominidae; Homo	GBI_M__0001T_00021694.p3	2155-2490[+]	.	sp|O76062|ERG24_HUMAN^sp|O76062|ERG24_HUMAN^Q:819-2057,H:2-418^38.7%ID^E:1.1e-67^.^.	.	.	.	KEGG:hsa:7108	GO:0005783^cellular_component^endoplasmic reticulum`GO:0005789^cellular_component^endoplasmic reticulum membrane`GO:0043231^cellular_component^intracellular membrane-bounded organelle`GO:0005637^cellular_component^nuclear inner membrane`GO:0005886^cellular_component^plasma membrane`GO:0043235^cellular_component^receptor complex`GO:0050613^molecular_function^delta14-sterol reductase activity`GO:0050661^molecular_function^NADP binding`GO:0016627^molecular_function^oxidoreductase activity, acting on the CH-CH group of donors`GO:0006695^biological_process^cholesterol biosynthetic process`GO:0016126^biological_process^sterol biosynthetic process	.	.	1	0	0	1	Dbxref=InterPro:IPR001171,InterPro:IPR019023,Pfam:PF01222,Pfam:PF09465;Ontology_term=GO:0016020;Note=Similar to LBR: Lamin-B receptor (Drosophila melanogaster OX%3D7227);	1	20	22	4	1
GBI_17517	GBI_17517-RA	0	GBI_17517	RAB4B_DANRE^RAB4B_DANRE^Q:463-1092,H:1-213^78.9%ID^E:1.5e-92^RecName: Full=Ras-related protein Rab-4B;^Eukaryota; Metazoa; Chordata; Craniata; Vertebrata; Euteleostomi; Actinopterygii; Neopterygii; Teleostei; Ostariophysi; Cypriniformes; Danionidae; Danioninae; Danio	GBI_17517-RA.p1	463-1101[+]	RAB4B_DANRE^RAB4B_DANRE^Q:1-210,H:1-213^78.9%ID^E:2.8e-93^RecName: Full=Ras-related protein Rab-4B;^Eukaryota; Metazoa; Chordata; Craniata; Vertebrata; Euteleostomi; Actinopterygii; Neopterygii; Teleostei; Ostariophysi; Cypriniformes; Danionidae; Danioninae; Danio	sp|Q68EK7|RAB4B_DANRE^sp|Q68EK7|RAB4B_DANRE^Q:463-1092,H:1-213^78.9%ID^E:1.5e-92^.^.	sp|Q68EK7|RAB4B_DANRE^sp|Q68EK7|RAB4B_DANRE^Q:1-210,H:1-213^78.9%ID^E:2.8e-93^.^.	PF00025.24^Arf^ADP-ribosylation factor family^9-168^E:3.3e-15`PF00071.25^Ras^Ras family^10-170^E:2.7e-59`PF08477.16^Roc^Ras of Complex, Roc, domain of DAPkinase^10-124^E:5.6e-32	.	KEGG:dre:445498	GO:0005768^cellular_component^endosome`GO:0032593^cellular_component^insulin-responsive compartment`GO:0005886^cellular_component^plasma membrane`GO:0055037^cellular_component^recycling endosome`GO:0003925^molecular_function^G protein activity`GO:0005525^molecular_function^GTP binding`GO:0003924^molecular_function^GTPase activity`GO:0015031^biological_process^protein transport`GO:0032482^biological_process^Rab protein signal transduction`GO:0030100^biological_process^regulation of endocytosis`GO:0016192^biological_process^vesicle-mediated transport	GO:0005768^cellular_component^endosome`GO:0032593^cellular_component^insulin-responsive compartment`GO:0005886^cellular_component^plasma membrane`GO:0055037^cellular_component^recycling endosome`GO:0003925^molecular_function^G protein activity`GO:0005525^molecular_function^GTP binding`GO:0003924^molecular_function^GTPase activity`GO:0015031^biological_process^protein transport`GO:0032482^biological_process^Rab protein signal transduction`GO:0030100^biological_process^regulation of endocytosis`GO:0016192^biological_process^vesicle-mediated transport	GO:0003924^molecular_function^GTPase activity`GO:0005525^molecular_function^GTP binding	1	1	1	1	Dbxref=InterPro:IPR001806,Pfam:PF00071;Ontology_term=GO:0003924,GO:0005525;Note=Similar to Rab3: Ras-related protein Rab-3 (Drosophila melanogaster OX%3D7227);	1	47	21	24	1
GBI_17518	GBI_17518-RA	0	GBI_17518	KCNK1_HUMAN^KCNK1_HUMAN^Q:25-579,H:71-273^45.4%ID^E:1.3e-41^RecName: Full=Potassium channel subfamily K member 1;^Eukaryota; Metazoa; Chordata; Craniata; Vertebrata; Euteleostomi; Mammalia; Eutheria; Euarchontoglires; Primates; Haplorrhini; Catarrhini; Hominidae; Homo	GBI_17518-RA.p1	1-993[+]	KCNK1_HUMAN^KCNK1_HUMAN^Q:9-193,H:71-273^45.4%ID^E:1.3e-41^RecName: Full=Potassium channel subfamily K member 1;^Eukaryota; Metazoa; Chordata; Craniata; Vertebrata; Euteleostomi; Mammalia; Eutheria; Euarchontoglires; Primates; Haplorrhini; Catarrhini; Hominidae; Homo	sp|O00180|KCNK1_HUMAN^sp|O00180|KCNK1_HUMAN^Q:25-579,H:71-273^45.4%ID^E:1.3e-41^.^.	sp|O00180|KCNK1_HUMAN^sp|O00180|KCNK1_HUMAN^Q:9-193,H:71-273^45.4%ID^E:1.3e-41^.^.	PF07885.19^Ion_trans_2^Ion channel^38-90^E:2.8e-16`PF07885.19^Ion_trans_2^Ion channel^112-189^E:5.2e-18	.	KEGG:hsa:3775	GO:0016324^cellular_component^apical plasma membrane`GO:0031526^cellular_component^brush border membrane`GO:0030425^cellular_component^dendrite`GO:0043231^cellular_component^intracellular membrane-bounded organelle`GO:1902937^cellular_component^inward rectifier potassium channel complex`GO:0016020^cellular_component^membrane`GO:0043204^cellular_component^perikaryon`GO:0005886^cellular_component^plasma membrane`GO:0034705^cellular_component^potassium channel complex`GO:0055037^cellular_component^recycling endosome`GO:0097060^cellular_component^synaptic membrane`GO:0008076^cellular_component^voltage-gated potassium channel complex`GO:0042802^molecular_function^identical protein binding`GO:0005242^molecular_function^inward rectifier potassium channel activity`GO:0005267^molecular_function^potassium channel activity`GO:0022841^molecular_function^potassium ion leak channel activity`GO:0005272^molecular_function^sodium channel activity`GO:0071805^biological_process^potassium ion transmembrane transport`GO:0006813^biological_process^potassium ion transport`GO:0060075^biological_process^regulation of resting membrane potential`GO:0035094^biological_process^response to nicotine`GO:0035725^biological_process^sodium ion transmembrane transport`GO:0030322^biological_process^stabilization of membrane potential	GO:0016324^cellular_component^apical plasma membrane`GO:0031526^cellular_component^brush border membrane`GO:0030425^cellular_component^dendrite`GO:0043231^cellular_component^intracellular membrane-bounded organelle`GO:1902937^cellular_component^inward rectifier potassium channel complex`GO:0016020^cellular_component^membrane`GO:0043204^cellular_component^perikaryon`GO:0005886^cellular_component^plasma membrane`GO:0034705^cellular_component^potassium channel complex`GO:0055037^cellular_component^recycling endosome`GO:0097060^cellular_component^synaptic membrane`GO:0008076^cellular_component^voltage-gated potassium channel complex`GO:0042802^molecular_function^identical protein binding`GO:0005242^molecular_function^inward rectifier potassium channel activity`GO:0005267^molecular_function^potassium channel activity`GO:0022841^molecular_function^potassium ion leak channel activity`GO:0005272^molecular_function^sodium channel activity`GO:0071805^biological_process^potassium ion transmembrane transport`GO:0006813^biological_process^potassium ion transport`GO:0060075^biological_process^regulation of resting membrane potential`GO:0035094^biological_process^response to nicotine`GO:0035725^biological_process^sodium ion transmembrane transport`GO:0030322^biological_process^stabilization of membrane potential	.	1	1	0	1	Dbxref=InterPro:IPR013099,Pfam:PF07885;Note=Similar to Ork1: Open rectifier potassium channel protein 1 (Drosophila melanogaster OX%3D7227);	0	19	45	30	1
GBI_17518	GBI_17518-RB	0	GBI_17518	KCNK1_HUMAN^KCNK1_HUMAN^Q:25-579,H:71-273^45.4%ID^E:1.6e-41^RecName: Full=Potassium channel subfamily K member 1;^Eukaryota; Metazoa; Chordata; Craniata; Vertebrata; Euteleostomi; Mammalia; Eutheria; Euarchontoglires; Primates; Haplorrhini; Catarrhini; Hominidae; Homo	GBI_17518-RB.p1	1-1197[+]	KCNK1_HUMAN^KCNK1_HUMAN^Q:9-193,H:71-273^45.4%ID^E:1.6e-41^RecName: Full=Potassium channel subfamily K member 1;^Eukaryota; Metazoa; Chordata; Craniata; Vertebrata; Euteleostomi; Mammalia; Eutheria; Euarchontoglires; Primates; Haplorrhini; Catarrhini; Hominidae; Homo	sp|O00180|KCNK1_HUMAN^sp|O00180|KCNK1_HUMAN^Q:25-579,H:71-273^45.4%ID^E:1.6e-41^.^.	sp|O00180|KCNK1_HUMAN^sp|O00180|KCNK1_HUMAN^Q:9-193,H:71-273^45.4%ID^E:1.6e-41^.^.	PF07885.19^Ion_trans_2^Ion channel^38-90^E:3.8e-16`PF07885.19^Ion_trans_2^Ion channel^112-189^E:7.1e-18	.	KEGG:hsa:3775	GO:0016324^cellular_component^apical plasma membrane`GO:0031526^cellular_component^brush border membrane`GO:0030425^cellular_component^dendrite`GO:0043231^cellular_component^intracellular membrane-bounded organelle`GO:1902937^cellular_component^inward rectifier potassium channel complex`GO:0016020^cellular_component^membrane`GO:0043204^cellular_component^perikaryon`GO:0005886^cellular_component^plasma membrane`GO:0034705^cellular_component^potassium channel complex`GO:0055037^cellular_component^recycling endosome`GO:0097060^cellular_component^synaptic membrane`GO:0008076^cellular_component^voltage-gated potassium channel complex`GO:0042802^molecular_function^identical protein binding`GO:0005242^molecular_function^inward rectifier potassium channel activity`GO:0005267^molecular_function^potassium channel activity`GO:0022841^molecular_function^potassium ion leak channel activity`GO:0005272^molecular_function^sodium channel activity`GO:0071805^biological_process^potassium ion transmembrane transport`GO:0006813^biological_process^potassium ion transport`GO:0060075^biological_process^regulation of resting membrane potential`GO:0035094^biological_process^response to nicotine`GO:0035725^biological_process^sodium ion transmembrane transport`GO:0030322^biological_process^stabilization of membrane potential	GO:0016324^cellular_component^apical plasma membrane`GO:0031526^cellular_component^brush border membrane`GO:0030425^cellular_component^dendrite`GO:0043231^cellular_component^intracellular membrane-bounded organelle`GO:1902937^cellular_component^inward rectifier potassium channel complex`GO:0016020^cellular_component^membrane`GO:0043204^cellular_component^perikaryon`GO:0005886^cellular_component^plasma membrane`GO:0034705^cellular_component^potassium channel complex`GO:0055037^cellular_component^recycling endosome`GO:0097060^cellular_component^synaptic membrane`GO:0008076^cellular_component^voltage-gated potassium channel complex`GO:0042802^molecular_function^identical protein binding`GO:0005242^molecular_function^inward rectifier potassium channel activity`GO:0005267^molecular_function^potassium channel activity`GO:0022841^molecular_function^potassium ion leak channel activity`GO:0005272^molecular_function^sodium channel activity`GO:0071805^biological_process^potassium ion transmembrane transport`GO:0006813^biological_process^potassium ion transport`GO:0060075^biological_process^regulation of resting membrane potential`GO:0035094^biological_process^response to nicotine`GO:0035725^biological_process^sodium ion transmembrane transport`GO:0030322^biological_process^stabilization of membrane potential	.	1	1	0	1	Dbxref=InterPro:IPR013099,Pfam:PF07885;Note=Similar to Ork1: Open rectifier potassium channel protein 1 (Drosophila melanogaster OX%3D7227);	0	19	45	30	1
GBI_17518	GBI_17518.1	0		KCNK1_HUMAN^KCNK1_HUMAN^Q:4-711,H:39-273^43.9%ID^E:4e-50^RecName: Full=Potassium channel subfamily K member 1;^Eukaryota; Metazoa; Chordata; Craniata; Vertebrata; Euteleostomi; Mammalia; Eutheria; Euarchontoglires; Primates; Haplorrhini; Catarrhini; Hominidae; Homo	GBI_M__0001T_00021697.p1	1-870[+]	KCNK1_HUMAN^KCNK1_HUMAN^Q:2-237,H:39-273^43.9%ID^E:4e-50^RecName: Full=Potassium channel subfamily K member 1;^Eukaryota; Metazoa; Chordata; Craniata; Vertebrata; Euteleostomi; Mammalia; Eutheria; Euarchontoglires; Primates; Haplorrhini; Catarrhini; Hominidae; Homo	sp|O00180|KCNK1_HUMAN^sp|O00180|KCNK1_HUMAN^Q:4-711,H:39-273^43.9%ID^E:3.9e-50^.^.	sp|O00180|KCNK1_HUMAN^sp|O00180|KCNK1_HUMAN^Q:2-237,H:39-273^43.9%ID^E:3.9e-50^.^.	PF07885.19^Ion_trans_2^Ion channel^63-119^E:4.1e-18`PF07885.19^Ion_trans_2^Ion channel^156-233^E:4e-18	.	KEGG:hsa:3775	GO:0016324^cellular_component^apical plasma membrane`GO:0031526^cellular_component^brush border membrane`GO:0030425^cellular_component^dendrite`GO:0043231^cellular_component^intracellular membrane-bounded organelle`GO:1902937^cellular_component^inward rectifier potassium channel complex`GO:0016020^cellular_component^membrane`GO:0043204^cellular_component^perikaryon`GO:0005886^cellular_component^plasma membrane`GO:0034705^cellular_component^potassium channel complex`GO:0055037^cellular_component^recycling endosome`GO:0097060^cellular_component^synaptic membrane`GO:0008076^cellular_component^voltage-gated potassium channel complex`GO:0042802^molecular_function^identical protein binding`GO:0005242^molecular_function^inward rectifier potassium channel activity`GO:0005267^molecular_function^potassium channel activity`GO:0022841^molecular_function^potassium ion leak channel activity`GO:0005272^molecular_function^sodium channel activity`GO:0071805^biological_process^potassium ion transmembrane transport`GO:0006813^biological_process^potassium ion transport`GO:0060075^biological_process^regulation of resting membrane potential`GO:0035094^biological_process^response to nicotine`GO:0035725^biological_process^sodium ion transmembrane transport`GO:0030322^biological_process^stabilization of membrane potential	GO:0016324^cellular_component^apical plasma membrane`GO:0031526^cellular_component^brush border membrane`GO:0030425^cellular_component^dendrite`GO:0043231^cellular_component^intracellular membrane-bounded organelle`GO:1902937^cellular_component^inward rectifier potassium channel complex`GO:0016020^cellular_component^membrane`GO:0043204^cellular_component^perikaryon`GO:0005886^cellular_component^plasma membrane`GO:0034705^cellular_component^potassium channel complex`GO:0055037^cellular_component^recycling endosome`GO:0097060^cellular_component^synaptic membrane`GO:0008076^cellular_component^voltage-gated potassium channel complex`GO:0042802^molecular_function^identical protein binding`GO:0005242^molecular_function^inward rectifier potassium channel activity`GO:0005267^molecular_function^potassium channel activity`GO:0022841^molecular_function^potassium ion leak channel activity`GO:0005272^molecular_function^sodium channel activity`GO:0071805^biological_process^potassium ion transmembrane transport`GO:0006813^biological_process^potassium ion transport`GO:0060075^biological_process^regulation of resting membrane potential`GO:0035094^biological_process^response to nicotine`GO:0035725^biological_process^sodium ion transmembrane transport`GO:0030322^biological_process^stabilization of membrane potential	.	1	1	0	1	Dbxref=InterPro:IPR013099,Pfam:PF07885;Note=Similar to Ork1: Open rectifier potassium channel protein 1 (Drosophila melanogaster OX%3D7227);	0	19	45	30	1
GBI_17519	GBI_17519-RA	0	GBI_17519	.	GBI_17519-RA.p1	108-1181[+]	.	.	.	PF13516.9^LRR_6^Leucine Rich repeat^175-187^E:31`PF00560.36^LRR_1^Leucine Rich Repeat^177-192^E:3.3`PF13516.9^LRR_6^Leucine Rich repeat^200-212^E:340`PF00560.36^LRR_1^Leucine Rich Repeat^201-214^E:18000`PF13855.9^LRR_8^Leucine rich repeat^229-287^E:1.3e-08`PF13516.9^LRR_6^Leucine Rich repeat^229-242^E:2.8`PF00560.36^LRR_1^Leucine Rich Repeat^230-251^E:2.5`PF00560.36^LRR_1^Leucine Rich Repeat^254-268^E:54`PF13516.9^LRR_6^Leucine Rich repeat^254-265^E:93`PF00560.36^LRR_1^Leucine Rich Repeat^299-316^E:800`PF13516.9^LRR_6^Leucine Rich repeat^302-308^E:4800	.	.	.	.	GO:0005515^molecular_function^protein binding	0	0	1	1	Dbxref=InterPro:IPR001611,Pfam:PF13855;Ontology_term=GO:0005515;Note=Similar to Sur-8: Leucine-rich repeat protein soc-2 homolog (Drosophila simulans OX%3D7240);	1	12	11	2	1
GBI_17519	GBI_17519-RB	0	GBI_17519	.	GBI_17519-RB.p1	108-995[+]	.	.	.	.	.	.	.	.	.	0	0	0	0	Dbxref=InterPro:IPR001611,Pfam:PF13855;Ontology_term=GO:0005515;Note=Similar to Sur-8: Leucine-rich repeat protein soc-2 homolog (Drosophila simulans OX%3D7240);	1	12	11	2	1
GBI_17519	GBI_17519.1	0		.	GBI_M__0001T_00021698.p1	118-1368[+]	.	.	.	PF13516.9^LRR_6^Leucine Rich repeat^175-187^E:37`PF00560.36^LRR_1^Leucine Rich Repeat^177-192^E:4`PF13516.9^LRR_6^Leucine Rich repeat^200-212^E:410`PF00560.36^LRR_1^Leucine Rich Repeat^201-214^E:20000`PF13855.9^LRR_8^Leucine rich repeat^229-287^E:1.6e-08`PF13516.9^LRR_6^Leucine Rich repeat^229-242^E:3.3`PF00560.36^LRR_1^Leucine Rich Repeat^230-251^E:3`PF00560.36^LRR_1^Leucine Rich Repeat^254-268^E:65`PF13516.9^LRR_6^Leucine Rich repeat^254-265^E:110`PF00560.36^LRR_1^Leucine Rich Repeat^299-316^E:970`PF13516.9^LRR_6^Leucine Rich repeat^302-308^E:5700	.	.	.	.	GO:0005515^molecular_function^protein binding	0	0	1	1	Dbxref=InterPro:IPR001611,Pfam:PF13855;Ontology_term=GO:0005515;Note=Similar to Sur-8: Leucine-rich repeat protein soc-2 homolog (Drosophila simulans OX%3D7240);	1	12	11	2	1
GBI_17520	GBI_17520-RA	0	GBI_17520	.	GBI_17520-RA.p1	390-2675[+]	.	.	.	.	.	.	.	.	.	0	0	0	0	Note=Similar to Putative cell wall protein dan4 (Fragment) (Panstrongylus megistus OX%3D65343);	0	1	1	1	1
GBI_17520	GBI_17520-RA	0	GBI_17520	.	GBI_17520-RA.p2	2694-3131[-]	.	.	.	.	.	.	.	.	.	0	0	0	0	Note=Similar to Putative cell wall protein dan4 (Fragment) (Panstrongylus megistus OX%3D65343);	0	1	1	1	1
GBI_17520	GBI_17520-RB	0	GBI_17520	.	GBI_17520-RB.p2	2694-3131[-]	.	.	.	.	.	.	.	.	.	0	0	0	0	Note=Similar to Putative cell wall protein dan4 (Fragment) (Panstrongylus megistus OX%3D65343);	0	1	1	1	1
GBI_17520	GBI_17520-RB	0	GBI_17520	.	GBI_17520-RB.p1	390-2675[+]	.	.	.	.	.	.	.	.	.	0	0	0	0	Note=Similar to Putative cell wall protein dan4 (Fragment) (Panstrongylus megistus OX%3D65343);	0	1	1	1	1
GBI_17520	GBI_17520-RC	0	GBI_17520	.	GBI_17520-RC.p1	390-2675[+]	.	.	.	.	.	.	.	.	.	0	0	0	0	Note=Similar to Putative cell wall protein dan4 (Fragment) (Panstrongylus megistus OX%3D65343);	0	1	1	1	1
GBI_17520	GBI_17520-RC	0	GBI_17520	.	GBI_17520-RC.p2	2694-3131[-]	.	.	.	.	.	.	.	.	.	0	0	0	0	Note=Similar to Putative cell wall protein dan4 (Fragment) (Panstrongylus megistus OX%3D65343);	0	1	1	1	1
GBI_17521	GBI_17521-RA	0	GBI_17521	PTN14_MOUSE^PTN14_MOUSE^Q:982-4236,H:1-1189^30.4%ID^E:4.9e-126^RecName: Full=Tyrosine-protein phosphatase non-receptor type 14;^Eukaryota; Metazoa; Chordata; Craniata; Vertebrata; Euteleostomi; Mammalia; Eutheria; Euarchontoglires; Glires; Rodentia; Myomorpha; Muroidea; Muridae; Murinae; Mus; Mus	GBI_17521-RA.p4	9079-9528[-]	CCNK_HUMAN^CCNK_HUMAN^Q:34-125,H:192-281^56.5%ID^E:7.3e-24^RecName: Full=Cyclin-K;^Eukaryota; Metazoa; Chordata; Craniata; Vertebrata; Euteleostomi; Mammalia; Eutheria; Euarchontoglires; Primates; Haplorrhini; Catarrhini; Hominidae; Homo	sp|Q62130|PTN14_MOUSE^sp|Q62130|PTN14_MOUSE^Q:982-4236,H:1-1189^30.4%ID^E:4.8e-126^.^.	sp|O75909|CCNK_HUMAN^sp|O75909|CCNK_HUMAN^Q:34-125,H:192-281^56.5%ID^E:7.3e-24^.^.	.	.	KEGG:hsa:8812	GO:0005737^cellular_component^cytoplasm`GO:0005856^cellular_component^cytoskeleton`GO:0005654^cellular_component^nucleoplasm`GO:0005634^cellular_component^nucleus`GO:0004725^molecular_function^protein tyrosine phosphatase activity`GO:0030971^molecular_function^receptor tyrosine kinase binding`GO:0003712^molecular_function^transcription coregulator activity`GO:0001946^biological_process^lymphangiogenesis`GO:0008285^biological_process^negative regulation of cell population proliferation`GO:0006470^biological_process^protein dephosphorylation`GO:0046825^biological_process^regulation of protein export from nucleus	GO:0002944^cellular_component^cyclin K-CDK12 complex`GO:0002945^cellular_component^cyclin K-CDK13 complex`GO:0008024^cellular_component^cyclin/CDK positive transcription elongation factor complex`GO:0005654^cellular_component^nucleoplasm`GO:0005634^cellular_component^nucleus`GO:0061575^molecular_function^cyclin-dependent protein serine/threonine kinase activator activity`GO:0004693^molecular_function^cyclin-dependent protein serine/threonine kinase activity`GO:0016538^molecular_function^cyclin-dependent protein serine/threonine kinase regulator activity`GO:0019901^molecular_function^protein kinase binding`GO:0008353^molecular_function^RNA polymerase II CTD heptapeptide repeat kinase activity`GO:0007049^biological_process^cell cycle`GO:0051301^biological_process^cell division`GO:0006974^biological_process^cellular response to DNA damage stimulus`GO:0044828^biological_process^negative regulation by host of viral genome replication`GO:0070816^biological_process^phosphorylation of RNA polymerase II C-terminal domain`GO:0032786^biological_process^positive regulation of DNA-templated transcription, elongation`GO:2001165^biological_process^positive regulation of phosphorylation of RNA polymerase II C-terminal domain serine 2 residues`GO:0032968^biological_process^positive regulation of transcription elongation by RNA polymerase II`GO:0000079^biological_process^regulation of cyclin-dependent protein serine/threonine kinase activity`GO:0009966^biological_process^regulation of signal transduction`GO:0006357^biological_process^regulation of transcription by RNA polymerase II`GO:0006366^biological_process^transcription by RNA polymerase II	.	1	1	0	1	Dbxref=InterPro:IPR000242,InterPro:IPR018979,InterPro:IPR018980,InterPro:IPR019748,Pfam:PF00102,Pfam:PF00373,Pfam:PF09379,Pfam:PF09380;Ontology_term=GO:0004725,GO:0006470;Note=Similar to Lar: Tyrosine-protein phosphatase Lar (Drosophila melanogaster OX%3D7227);	1	85	15	8	1
GBI_17521	GBI_17521-RA	0	GBI_17521	PTN14_MOUSE^PTN14_MOUSE^Q:982-4236,H:1-1189^30.4%ID^E:4.9e-126^RecName: Full=Tyrosine-protein phosphatase non-receptor type 14;^Eukaryota; Metazoa; Chordata; Craniata; Vertebrata; Euteleostomi; Mammalia; Eutheria; Euarchontoglires; Glires; Rodentia; Myomorpha; Muroidea; Muridae; Murinae; Mus; Mus	GBI_17521-RA.p1	982-4239[+]	PTN14_MOUSE^PTN14_MOUSE^Q:1-1085,H:1-1189^30.4%ID^E:5.7e-126^RecName: Full=Tyrosine-protein phosphatase non-receptor type 14;^Eukaryota; Metazoa; Chordata; Craniata; Vertebrata; Euteleostomi; Mammalia; Eutheria; Euarchontoglires; Glires; Rodentia; Myomorpha; Muroidea; Muridae; Murinae; Mus; Mus	sp|Q62130|PTN14_MOUSE^sp|Q62130|PTN14_MOUSE^Q:982-4236,H:1-1189^30.4%ID^E:4.8e-126^.^.	sp|Q62130|PTN14_MOUSE^sp|Q62130|PTN14_MOUSE^Q:1-1085,H:1-1189^30.4%ID^E:5.6e-126^.^.	PF09379.13^FERM_N^FERM N-terminal domain^25-91^E:1.4e-14`PF00373.21^FERM_M^FERM central domain^110-225^E:6.7e-18`PF09380.13^FERM_C^FERM C-terminal PH-like domain^229-310^E:2.3e-14`PF00102.30^Y_phosphatase^Protein-tyrosine phosphatase^838-1076^E:4.3e-58	.	KEGG:mmu:19250	GO:0005737^cellular_component^cytoplasm`GO:0005856^cellular_component^cytoskeleton`GO:0005654^cellular_component^nucleoplasm`GO:0005634^cellular_component^nucleus`GO:0004725^molecular_function^protein tyrosine phosphatase activity`GO:0030971^molecular_function^receptor tyrosine kinase binding`GO:0003712^molecular_function^transcription coregulator activity`GO:0001946^biological_process^lymphangiogenesis`GO:0008285^biological_process^negative regulation of cell population proliferation`GO:0006470^biological_process^protein dephosphorylation`GO:0046825^biological_process^regulation of protein export from nucleus	GO:0005737^cellular_component^cytoplasm`GO:0005856^cellular_component^cytoskeleton`GO:0005654^cellular_component^nucleoplasm`GO:0005634^cellular_component^nucleus`GO:0004725^molecular_function^protein tyrosine phosphatase activity`GO:0030971^molecular_function^receptor tyrosine kinase binding`GO:0003712^molecular_function^transcription coregulator activity`GO:0001946^biological_process^lymphangiogenesis`GO:0008285^biological_process^negative regulation of cell population proliferation`GO:0006470^biological_process^protein dephosphorylation`GO:0046825^biological_process^regulation of protein export from nucleus	GO:0004725^molecular_function^protein tyrosine phosphatase activity`GO:0006470^biological_process^protein dephosphorylation	1	1	1	1	Dbxref=InterPro:IPR000242,InterPro:IPR018979,InterPro:IPR018980,InterPro:IPR019748,Pfam:PF00102,Pfam:PF00373,Pfam:PF09379,Pfam:PF09380;Ontology_term=GO:0004725,GO:0006470;Note=Similar to Lar: Tyrosine-protein phosphatase Lar (Drosophila melanogaster OX%3D7227);	1	85	15	8	1
GBI_17521	GBI_17521-RA	0	GBI_17521	PTN14_MOUSE^PTN14_MOUSE^Q:982-4236,H:1-1189^30.4%ID^E:4.9e-126^RecName: Full=Tyrosine-protein phosphatase non-receptor type 14;^Eukaryota; Metazoa; Chordata; Craniata; Vertebrata; Euteleostomi; Mammalia; Eutheria; Euarchontoglires; Glires; Rodentia; Myomorpha; Muroidea; Muridae; Murinae; Mus; Mus	GBI_17521-RA.p7	8326-8637[-]	.	sp|Q62130|PTN14_MOUSE^sp|Q62130|PTN14_MOUSE^Q:982-4236,H:1-1189^30.4%ID^E:4.8e-126^.^.	.	.	.	KEGG:mmu:19250	GO:0005737^cellular_component^cytoplasm`GO:0005856^cellular_component^cytoskeleton`GO:0005654^cellular_component^nucleoplasm`GO:0005634^cellular_component^nucleus`GO:0004725^molecular_function^protein tyrosine phosphatase activity`GO:0030971^molecular_function^receptor tyrosine kinase binding`GO:0003712^molecular_function^transcription coregulator activity`GO:0001946^biological_process^lymphangiogenesis`GO:0008285^biological_process^negative regulation of cell population proliferation`GO:0006470^biological_process^protein dephosphorylation`GO:0046825^biological_process^regulation of protein export from nucleus	.	.	1	0	0	1	Dbxref=InterPro:IPR000242,InterPro:IPR018979,InterPro:IPR018980,InterPro:IPR019748,Pfam:PF00102,Pfam:PF00373,Pfam:PF09379,Pfam:PF09380;Ontology_term=GO:0004725,GO:0006470;Note=Similar to Lar: Tyrosine-protein phosphatase Lar (Drosophila melanogaster OX%3D7227);	1	85	15	8	1
GBI_17521	GBI_17521-RA	0	GBI_17521	PTN14_MOUSE^PTN14_MOUSE^Q:982-4236,H:1-1189^30.4%ID^E:4.9e-126^RecName: Full=Tyrosine-protein phosphatase non-receptor type 14;^Eukaryota; Metazoa; Chordata; Craniata; Vertebrata; Euteleostomi; Mammalia; Eutheria; Euarchontoglires; Glires; Rodentia; Myomorpha; Muroidea; Muridae; Murinae; Mus; Mus	GBI_17521-RA.p8	2-304[+]	.	sp|Q62130|PTN14_MOUSE^sp|Q62130|PTN14_MOUSE^Q:982-4236,H:1-1189^30.4%ID^E:4.8e-126^.^.	.	.	.	KEGG:mmu:19250	GO:0005737^cellular_component^cytoplasm`GO:0005856^cellular_component^cytoskeleton`GO:0005654^cellular_component^nucleoplasm`GO:0005634^cellular_component^nucleus`GO:0004725^molecular_function^protein tyrosine phosphatase activity`GO:0030971^molecular_function^receptor tyrosine kinase binding`GO:0003712^molecular_function^transcription coregulator activity`GO:0001946^biological_process^lymphangiogenesis`GO:0008285^biological_process^negative regulation of cell population proliferation`GO:0006470^biological_process^protein dephosphorylation`GO:0046825^biological_process^regulation of protein export from nucleus	.	.	1	0	0	1	Dbxref=InterPro:IPR000242,InterPro:IPR018979,InterPro:IPR018980,InterPro:IPR019748,Pfam:PF00102,Pfam:PF00373,Pfam:PF09379,Pfam:PF09380;Ontology_term=GO:0004725,GO:0006470;Note=Similar to Lar: Tyrosine-protein phosphatase Lar (Drosophila melanogaster OX%3D7227);	1	85	15	8	1
GBI_17521	GBI_17521-RB	0	GBI_17521	PTN14_MOUSE^PTN14_MOUSE^Q:982-4236,H:1-1189^30.4%ID^E:4.7e-126^RecName: Full=Tyrosine-protein phosphatase non-receptor type 14;^Eukaryota; Metazoa; Chordata; Craniata; Vertebrata; Euteleostomi; Mammalia; Eutheria; Euarchontoglires; Glires; Rodentia; Myomorpha; Muroidea; Muridae; Murinae; Mus; Mus	GBI_17521-RB.p7	2-304[+]	.	sp|Q62130|PTN14_MOUSE^sp|Q62130|PTN14_MOUSE^Q:982-4236,H:1-1189^30.4%ID^E:4.7e-126^.^.	.	.	.	KEGG:mmu:19250	GO:0005737^cellular_component^cytoplasm`GO:0005856^cellular_component^cytoskeleton`GO:0005654^cellular_component^nucleoplasm`GO:0005634^cellular_component^nucleus`GO:0004725^molecular_function^protein tyrosine phosphatase activity`GO:0030971^molecular_function^receptor tyrosine kinase binding`GO:0003712^molecular_function^transcription coregulator activity`GO:0001946^biological_process^lymphangiogenesis`GO:0008285^biological_process^negative regulation of cell population proliferation`GO:0006470^biological_process^protein dephosphorylation`GO:0046825^biological_process^regulation of protein export from nucleus	.	.	1	0	0	1	Dbxref=InterPro:IPR000242,InterPro:IPR018979,InterPro:IPR018980,InterPro:IPR019748,Pfam:PF00102,Pfam:PF00373,Pfam:PF09379,Pfam:PF09380;Ontology_term=GO:0004725,GO:0006470;Note=Similar to Lar: Tyrosine-protein phosphatase Lar (Drosophila melanogaster OX%3D7227);	1	85	15	8	1
GBI_17521	GBI_17521-RB	0	GBI_17521	PTN14_MOUSE^PTN14_MOUSE^Q:982-4236,H:1-1189^30.4%ID^E:4.7e-126^RecName: Full=Tyrosine-protein phosphatase non-receptor type 14;^Eukaryota; Metazoa; Chordata; Craniata; Vertebrata; Euteleostomi; Mammalia; Eutheria; Euarchontoglires; Glires; Rodentia; Myomorpha; Muroidea; Muridae; Murinae; Mus; Mus	GBI_17521-RB.p1	982-4239[+]	PTN14_MOUSE^PTN14_MOUSE^Q:1-1085,H:1-1189^30.4%ID^E:5.7e-126^RecName: Full=Tyrosine-protein phosphatase non-receptor type 14;^Eukaryota; Metazoa; Chordata; Craniata; Vertebrata; Euteleostomi; Mammalia; Eutheria; Euarchontoglires; Glires; Rodentia; Myomorpha; Muroidea; Muridae; Murinae; Mus; Mus	sp|Q62130|PTN14_MOUSE^sp|Q62130|PTN14_MOUSE^Q:982-4236,H:1-1189^30.4%ID^E:4.7e-126^.^.	sp|Q62130|PTN14_MOUSE^sp|Q62130|PTN14_MOUSE^Q:1-1085,H:1-1189^30.4%ID^E:5.6e-126^.^.	PF09379.13^FERM_N^FERM N-terminal domain^25-91^E:1.4e-14`PF00373.21^FERM_M^FERM central domain^110-225^E:6.7e-18`PF09380.13^FERM_C^FERM C-terminal PH-like domain^229-310^E:2.3e-14`PF00102.30^Y_phosphatase^Protein-tyrosine phosphatase^838-1076^E:4.3e-58	.	KEGG:mmu:19250	GO:0005737^cellular_component^cytoplasm`GO:0005856^cellular_component^cytoskeleton`GO:0005654^cellular_component^nucleoplasm`GO:0005634^cellular_component^nucleus`GO:0004725^molecular_function^protein tyrosine phosphatase activity`GO:0030971^molecular_function^receptor tyrosine kinase binding`GO:0003712^molecular_function^transcription coregulator activity`GO:0001946^biological_process^lymphangiogenesis`GO:0008285^biological_process^negative regulation of cell population proliferation`GO:0006470^biological_process^protein dephosphorylation`GO:0046825^biological_process^regulation of protein export from nucleus	GO:0005737^cellular_component^cytoplasm`GO:0005856^cellular_component^cytoskeleton`GO:0005654^cellular_component^nucleoplasm`GO:0005634^cellular_component^nucleus`GO:0004725^molecular_function^protein tyrosine phosphatase activity`GO:0030971^molecular_function^receptor tyrosine kinase binding`GO:0003712^molecular_function^transcription coregulator activity`GO:0001946^biological_process^lymphangiogenesis`GO:0008285^biological_process^negative regulation of cell population proliferation`GO:0006470^biological_process^protein dephosphorylation`GO:0046825^biological_process^regulation of protein export from nucleus	GO:0004725^molecular_function^protein tyrosine phosphatase activity`GO:0006470^biological_process^protein dephosphorylation	1	1	1	1	Dbxref=InterPro:IPR000242,InterPro:IPR018979,InterPro:IPR018980,InterPro:IPR019748,Pfam:PF00102,Pfam:PF00373,Pfam:PF09379,Pfam:PF09380;Ontology_term=GO:0004725,GO:0006470;Note=Similar to Lar: Tyrosine-protein phosphatase Lar (Drosophila melanogaster OX%3D7227);	1	85	15	8	1
GBI_17521	GBI_17521-RB	0	GBI_17521	PTN14_MOUSE^PTN14_MOUSE^Q:982-4236,H:1-1189^30.4%ID^E:4.7e-126^RecName: Full=Tyrosine-protein phosphatase non-receptor type 14;^Eukaryota; Metazoa; Chordata; Craniata; Vertebrata; Euteleostomi; Mammalia; Eutheria; Euarchontoglires; Glires; Rodentia; Myomorpha; Muroidea; Muridae; Murinae; Mus; Mus	GBI_17521-RB.p2	8387-9190[-]	CCNK_HUMAN^CCNK_HUMAN^Q:34-125,H:192-281^56.5%ID^E:1.3e-23^RecName: Full=Cyclin-K;^Eukaryota; Metazoa; Chordata; Craniata; Vertebrata; Euteleostomi; Mammalia; Eutheria; Euarchontoglires; Primates; Haplorrhini; Catarrhini; Hominidae; Homo	sp|Q62130|PTN14_MOUSE^sp|Q62130|PTN14_MOUSE^Q:982-4236,H:1-1189^30.4%ID^E:4.7e-126^.^.	sp|O75909|CCNK_HUMAN^sp|O75909|CCNK_HUMAN^Q:34-125,H:192-281^56.5%ID^E:1.3e-23^.^.	.	.	KEGG:hsa:8812	GO:0005737^cellular_component^cytoplasm`GO:0005856^cellular_component^cytoskeleton`GO:0005654^cellular_component^nucleoplasm`GO:0005634^cellular_component^nucleus`GO:0004725^molecular_function^protein tyrosine phosphatase activity`GO:0030971^molecular_function^receptor tyrosine kinase binding`GO:0003712^molecular_function^transcription coregulator activity`GO:0001946^biological_process^lymphangiogenesis`GO:0008285^biological_process^negative regulation of cell population proliferation`GO:0006470^biological_process^protein dephosphorylation`GO:0046825^biological_process^regulation of protein export from nucleus	GO:0002944^cellular_component^cyclin K-CDK12 complex`GO:0002945^cellular_component^cyclin K-CDK13 complex`GO:0008024^cellular_component^cyclin/CDK positive transcription elongation factor complex`GO:0005654^cellular_component^nucleoplasm`GO:0005634^cellular_component^nucleus`GO:0061575^molecular_function^cyclin-dependent protein serine/threonine kinase activator activity`GO:0004693^molecular_function^cyclin-dependent protein serine/threonine kinase activity`GO:0016538^molecular_function^cyclin-dependent protein serine/threonine kinase regulator activity`GO:0019901^molecular_function^protein kinase binding`GO:0008353^molecular_function^RNA polymerase II CTD heptapeptide repeat kinase activity`GO:0007049^biological_process^cell cycle`GO:0051301^biological_process^cell division`GO:0006974^biological_process^cellular response to DNA damage stimulus`GO:0044828^biological_process^negative regulation by host of viral genome replication`GO:0070816^biological_process^phosphorylation of RNA polymerase II C-terminal domain`GO:0032786^biological_process^positive regulation of DNA-templated transcription, elongation`GO:2001165^biological_process^positive regulation of phosphorylation of RNA polymerase II C-terminal domain serine 2 residues`GO:0032968^biological_process^positive regulation of transcription elongation by RNA polymerase II`GO:0000079^biological_process^regulation of cyclin-dependent protein serine/threonine kinase activity`GO:0009966^biological_process^regulation of signal transduction`GO:0006357^biological_process^regulation of transcription by RNA polymerase II`GO:0006366^biological_process^transcription by RNA polymerase II	.	1	1	0	1	Dbxref=InterPro:IPR000242,InterPro:IPR018979,InterPro:IPR018980,InterPro:IPR019748,Pfam:PF00102,Pfam:PF00373,Pfam:PF09379,Pfam:PF09380;Ontology_term=GO:0004725,GO:0006470;Note=Similar to Lar: Tyrosine-protein phosphatase Lar (Drosophila melanogaster OX%3D7227);	1	85	15	8	1
GBI_17521	GBI_17521.1	0		ODBA_BOVIN^ODBA_BOVIN^Q:1677-2930,H:35-454^62.2%ID^E:1.3e-149^RecName: Full=2-oxoisovalerate dehydrogenase subunit alpha, mitochondrial;^Eukaryota; Metazoa; Chordata; Craniata; Vertebrata; Euteleostomi; Mammalia; Eutheria; Laurasiatheria; Artiodactyla; Ruminantia; Pecora; Bovidae; Bovinae; Bos	GBI_M__0001T_00021699.p8	11756-12067[-]	.	sp|P11178|ODBA_BOVIN^sp|P11178|ODBA_BOVIN^Q:1677-2930,H:35-454^62.2%ID^E:1.2e-149^.^.	.	.	.	KEGG:bta:282149	GO:0005947^cellular_component^mitochondrial alpha-ketoglutarate dehydrogenase complex`GO:0003863^molecular_function^3-methyl-2-oxobutanoate dehydrogenase (2-methylpropanoyl-transferring) activity`GO:0046872^molecular_function^metal ion binding`GO:0009083^biological_process^branched-chain amino acid catabolic process	.	.	1	0	0	1	Dbxref=InterPro:IPR000242,InterPro:IPR018979,InterPro:IPR018980,InterPro:IPR019748,Pfam:PF00102,Pfam:PF00373,Pfam:PF09379,Pfam:PF09380;Ontology_term=GO:0004725,GO:0006470;Note=Similar to Lar: Tyrosine-protein phosphatase Lar (Drosophila melanogaster OX%3D7227);	1	85	15	8	1
GBI_17521	GBI_17521.1	0		ODBA_BOVIN^ODBA_BOVIN^Q:1677-2930,H:35-454^62.2%ID^E:1.3e-149^RecName: Full=2-oxoisovalerate dehydrogenase subunit alpha, mitochondrial;^Eukaryota; Metazoa; Chordata; Craniata; Vertebrata; Euteleostomi; Mammalia; Eutheria; Laurasiatheria; Artiodactyla; Ruminantia; Pecora; Bovidae; Bovinae; Bos	GBI_M__0001T_00021699.p2	1629-2936[+]	ODBA_BOVIN^ODBA_BOVIN^Q:17-434,H:35-454^62.2%ID^E:1.3e-150^RecName: Full=2-oxoisovalerate dehydrogenase subunit alpha, mitochondrial;^Eukaryota; Metazoa; Chordata; Craniata; Vertebrata; Euteleostomi; Mammalia; Eutheria; Laurasiatheria; Artiodactyla; Ruminantia; Pecora; Bovidae; Bovinae; Bos	sp|P11178|ODBA_BOVIN^sp|P11178|ODBA_BOVIN^Q:1677-2930,H:35-454^62.2%ID^E:1.2e-149^.^.	sp|P11178|ODBA_BOVIN^sp|P11178|ODBA_BOVIN^Q:17-434,H:35-454^62.2%ID^E:1.3e-150^.^.	PF00676.23^E1_dh^Dehydrogenase E1 component^97-394^E:1.6e-102	.	KEGG:bta:282149	GO:0005947^cellular_component^mitochondrial alpha-ketoglutarate dehydrogenase complex`GO:0003863^molecular_function^3-methyl-2-oxobutanoate dehydrogenase (2-methylpropanoyl-transferring) activity`GO:0046872^molecular_function^metal ion binding`GO:0009083^biological_process^branched-chain amino acid catabolic process	GO:0005947^cellular_component^mitochondrial alpha-ketoglutarate dehydrogenase complex`GO:0003863^molecular_function^3-methyl-2-oxobutanoate dehydrogenase (2-methylpropanoyl-transferring) activity`GO:0046872^molecular_function^metal ion binding`GO:0009083^biological_process^branched-chain amino acid catabolic process	GO:0016624^molecular_function^oxidoreductase activity, acting on the aldehyde or oxo group of donors, disulfide as acceptor	1	1	1	1	Dbxref=InterPro:IPR000242,InterPro:IPR018979,InterPro:IPR018980,InterPro:IPR019748,Pfam:PF00102,Pfam:PF00373,Pfam:PF09379,Pfam:PF09380;Ontology_term=GO:0004725,GO:0006470;Note=Similar to Lar: Tyrosine-protein phosphatase Lar (Drosophila melanogaster OX%3D7227);	1	85	15	8	1
GBI_17521	GBI_17521.1	0		ODBA_BOVIN^ODBA_BOVIN^Q:1677-2930,H:35-454^62.2%ID^E:1.3e-149^RecName: Full=2-oxoisovalerate dehydrogenase subunit alpha, mitochondrial;^Eukaryota; Metazoa; Chordata; Craniata; Vertebrata; Euteleostomi; Mammalia; Eutheria; Laurasiatheria; Artiodactyla; Ruminantia; Pecora; Bovidae; Bovinae; Bos	GBI_M__0001T_00021699.p1	4211-7669[+]	PTN14_HUMAN^PTN14_HUMAN^Q:1-1152,H:1-1187^30%ID^E:1e-128^RecName: Full=Tyrosine-protein phosphatase non-receptor type 14;^Eukaryota; Metazoa; Chordata; Craniata; Vertebrata; Euteleostomi; Mammalia; Eutheria; Euarchontoglires; Primates; Haplorrhini; Catarrhini; Hominidae; Homo	sp|P11178|ODBA_BOVIN^sp|P11178|ODBA_BOVIN^Q:1677-2930,H:35-454^62.2%ID^E:1.2e-149^.^.	sp|Q15678|PTN14_HUMAN^sp|Q15678|PTN14_HUMAN^Q:1-1152,H:1-1187^30%ID^E:9.9e-129^.^.	PF09379.13^FERM_N^FERM N-terminal domain^25-91^E:1.5e-14`PF00373.21^FERM_M^FERM central domain^110-225^E:7.2e-18`PF09380.13^FERM_C^FERM C-terminal PH-like domain^229-310^E:2.5e-14`PF00102.30^Y_phosphatase^Protein-tyrosine phosphatase^903-1143^E:1.1e-59	.	KEGG:hsa:5784	GO:0005947^cellular_component^mitochondrial alpha-ketoglutarate dehydrogenase complex`GO:0003863^molecular_function^3-methyl-2-oxobutanoate dehydrogenase (2-methylpropanoyl-transferring) activity`GO:0046872^molecular_function^metal ion binding`GO:0009083^biological_process^branched-chain amino acid catabolic process	GO:0005737^cellular_component^cytoplasm`GO:0005856^cellular_component^cytoskeleton`GO:0005654^cellular_component^nucleoplasm`GO:0005634^cellular_component^nucleus`GO:0004725^molecular_function^protein tyrosine phosphatase activity`GO:0030971^molecular_function^receptor tyrosine kinase binding`GO:0003712^molecular_function^transcription coregulator activity`GO:0001946^biological_process^lymphangiogenesis`GO:0008285^biological_process^negative regulation of cell population proliferation`GO:0006470^biological_process^protein dephosphorylation`GO:0046825^biological_process^regulation of protein export from nucleus	GO:0004725^molecular_function^protein tyrosine phosphatase activity`GO:0006470^biological_process^protein dephosphorylation	1	1	1	1	Dbxref=InterPro:IPR000242,InterPro:IPR018979,InterPro:IPR018980,InterPro:IPR019748,Pfam:PF00102,Pfam:PF00373,Pfam:PF09379,Pfam:PF09380;Ontology_term=GO:0004725,GO:0006470;Note=Similar to Lar: Tyrosine-protein phosphatase Lar (Drosophila melanogaster OX%3D7227);	1	85	15	8	1
GBI_17521	GBI_17521.1	0		ODBA_BOVIN^ODBA_BOVIN^Q:1677-2930,H:35-454^62.2%ID^E:1.3e-149^RecName: Full=2-oxoisovalerate dehydrogenase subunit alpha, mitochondrial;^Eukaryota; Metazoa; Chordata; Craniata; Vertebrata; Euteleostomi; Mammalia; Eutheria; Laurasiatheria; Artiodactyla; Ruminantia; Pecora; Bovidae; Bovinae; Bos	GBI_M__0001T_00021699.p7	3177-3533[+]	.	sp|P11178|ODBA_BOVIN^sp|P11178|ODBA_BOVIN^Q:1677-2930,H:35-454^62.2%ID^E:1.2e-149^.^.	.	.	.	KEGG:bta:282149	GO:0005947^cellular_component^mitochondrial alpha-ketoglutarate dehydrogenase complex`GO:0003863^molecular_function^3-methyl-2-oxobutanoate dehydrogenase (2-methylpropanoyl-transferring) activity`GO:0046872^molecular_function^metal ion binding`GO:0009083^biological_process^branched-chain amino acid catabolic process	.	.	1	0	0	1	Dbxref=InterPro:IPR000242,InterPro:IPR018979,InterPro:IPR018980,InterPro:IPR019748,Pfam:PF00102,Pfam:PF00373,Pfam:PF09379,Pfam:PF09380;Ontology_term=GO:0004725,GO:0006470;Note=Similar to Lar: Tyrosine-protein phosphatase Lar (Drosophila melanogaster OX%3D7227);	1	85	15	8	1
GBI_17521	GBI_17521.2	0		PTN14_MOUSE^PTN14_MOUSE^Q:3800-4156,H:1-115^53.8%ID^E:2.1e-26^RecName: Full=Tyrosine-protein phosphatase non-receptor type 14;^Eukaryota; Metazoa; Chordata; Craniata; Vertebrata; Euteleostomi; Mammalia; Eutheria; Euarchontoglires; Glires; Rodentia; Myomorpha; Muroidea; Muridae; Murinae; Mus; Mus	GBI_M__0001T_00021700.p2	2766-3122[+]	.	sp|Q62130|PTN14_MOUSE^sp|Q62130|PTN14_MOUSE^Q:3800-4156,H:1-115^53.8%ID^E:2.1e-26^.^.	.	.	.	KEGG:mmu:19250	GO:0005737^cellular_component^cytoplasm`GO:0005856^cellular_component^cytoskeleton`GO:0005654^cellular_component^nucleoplasm`GO:0005634^cellular_component^nucleus`GO:0004725^molecular_function^protein tyrosine phosphatase activity`GO:0030971^molecular_function^receptor tyrosine kinase binding`GO:0003712^molecular_function^transcription coregulator activity`GO:0001946^biological_process^lymphangiogenesis`GO:0008285^biological_process^negative regulation of cell population proliferation`GO:0006470^biological_process^protein dephosphorylation`GO:0046825^biological_process^regulation of protein export from nucleus	.	.	1	0	0	1	Dbxref=InterPro:IPR000242,InterPro:IPR018979,InterPro:IPR018980,InterPro:IPR019748,Pfam:PF00102,Pfam:PF00373,Pfam:PF09379,Pfam:PF09380;Ontology_term=GO:0004725,GO:0006470;Note=Similar to Lar: Tyrosine-protein phosphatase Lar (Drosophila melanogaster OX%3D7227);	1	85	15	8	1
GBI_17521	GBI_17521.2	0		PTN14_MOUSE^PTN14_MOUSE^Q:3800-4156,H:1-115^53.8%ID^E:2.1e-26^RecName: Full=Tyrosine-protein phosphatase non-receptor type 14;^Eukaryota; Metazoa; Chordata; Craniata; Vertebrata; Euteleostomi; Mammalia; Eutheria; Euarchontoglires; Glires; Rodentia; Myomorpha; Muroidea; Muridae; Murinae; Mus; Mus	GBI_M__0001T_00021700.p1	3800-4165[+]	PTN14_MOUSE^PTN14_MOUSE^Q:1-119,H:1-115^53.8%ID^E:3.4e-27^RecName: Full=Tyrosine-protein phosphatase non-receptor type 14;^Eukaryota; Metazoa; Chordata; Craniata; Vertebrata; Euteleostomi; Mammalia; Eutheria; Euarchontoglires; Glires; Rodentia; Myomorpha; Muroidea; Muridae; Murinae; Mus; Mus	sp|Q62130|PTN14_MOUSE^sp|Q62130|PTN14_MOUSE^Q:3800-4156,H:1-115^53.8%ID^E:2.1e-26^.^.	sp|Q62130|PTN14_MOUSE^sp|Q62130|PTN14_MOUSE^Q:1-119,H:1-115^53.8%ID^E:3.3e-27^.^.	PF09379.13^FERM_N^FERM N-terminal domain^25-91^E:3.3e-16	.	KEGG:mmu:19250	GO:0005737^cellular_component^cytoplasm`GO:0005856^cellular_component^cytoskeleton`GO:0005654^cellular_component^nucleoplasm`GO:0005634^cellular_component^nucleus`GO:0004725^molecular_function^protein tyrosine phosphatase activity`GO:0030971^molecular_function^receptor tyrosine kinase binding`GO:0003712^molecular_function^transcription coregulator activity`GO:0001946^biological_process^lymphangiogenesis`GO:0008285^biological_process^negative regulation of cell population proliferation`GO:0006470^biological_process^protein dephosphorylation`GO:0046825^biological_process^regulation of protein export from nucleus	GO:0005737^cellular_component^cytoplasm`GO:0005856^cellular_component^cytoskeleton`GO:0005654^cellular_component^nucleoplasm`GO:0005634^cellular_component^nucleus`GO:0004725^molecular_function^protein tyrosine phosphatase activity`GO:0030971^molecular_function^receptor tyrosine kinase binding`GO:0003712^molecular_function^transcription coregulator activity`GO:0001946^biological_process^lymphangiogenesis`GO:0008285^biological_process^negative regulation of cell population proliferation`GO:0006470^biological_process^protein dephosphorylation`GO:0046825^biological_process^regulation of protein export from nucleus	.	1	1	0	1	Dbxref=InterPro:IPR000242,InterPro:IPR018979,InterPro:IPR018980,InterPro:IPR019748,Pfam:PF00102,Pfam:PF00373,Pfam:PF09379,Pfam:PF09380;Ontology_term=GO:0004725,GO:0006470;Note=Similar to Lar: Tyrosine-protein phosphatase Lar (Drosophila melanogaster OX%3D7227);	1	85	15	8	1
GBI_17521	GBI_17521.3	0		PTN14_MOUSE^PTN14_MOUSE^Q:3800-5104,H:1-487^33.5%ID^E:7.7e-64^RecName: Full=Tyrosine-protein phosphatase non-receptor type 14;^Eukaryota; Metazoa; Chordata; Craniata; Vertebrata; Euteleostomi; Mammalia; Eutheria; Euarchontoglires; Glires; Rodentia; Myomorpha; Muroidea; Muridae; Murinae; Mus; Mus	GBI_M__0001T_00021701.p3	2766-3122[+]	.	sp|Q62130|PTN14_MOUSE^sp|Q62130|PTN14_MOUSE^Q:3800-5104,H:1-487^33.5%ID^E:7.7e-64^.^.	.	.	.	KEGG:mmu:19250	GO:0005737^cellular_component^cytoplasm`GO:0005856^cellular_component^cytoskeleton`GO:0005654^cellular_component^nucleoplasm`GO:0005634^cellular_component^nucleus`GO:0004725^molecular_function^protein tyrosine phosphatase activity`GO:0030971^molecular_function^receptor tyrosine kinase binding`GO:0003712^molecular_function^transcription coregulator activity`GO:0001946^biological_process^lymphangiogenesis`GO:0008285^biological_process^negative regulation of cell population proliferation`GO:0006470^biological_process^protein dephosphorylation`GO:0046825^biological_process^regulation of protein export from nucleus	.	.	1	0	0	1	Dbxref=InterPro:IPR000242,InterPro:IPR018979,InterPro:IPR018980,InterPro:IPR019748,Pfam:PF00102,Pfam:PF00373,Pfam:PF09379,Pfam:PF09380;Ontology_term=GO:0004725,GO:0006470;Note=Similar to Lar: Tyrosine-protein phosphatase Lar (Drosophila melanogaster OX%3D7227);	1	85	15	8	1
GBI_17521	GBI_17521.3	0		PTN14_MOUSE^PTN14_MOUSE^Q:3800-5104,H:1-487^33.5%ID^E:7.7e-64^RecName: Full=Tyrosine-protein phosphatase non-receptor type 14;^Eukaryota; Metazoa; Chordata; Craniata; Vertebrata; Euteleostomi; Mammalia; Eutheria; Euarchontoglires; Glires; Rodentia; Myomorpha; Muroidea; Muridae; Murinae; Mus; Mus	GBI_M__0001T_00021701.p1	3800-5149[+]	PTN14_MOUSE^PTN14_MOUSE^Q:1-435,H:1-487^33.5%ID^E:3.4e-64^RecName: Full=Tyrosine-protein phosphatase non-receptor type 14;^Eukaryota; Metazoa; Chordata; Craniata; Vertebrata; Euteleostomi; Mammalia; Eutheria; Euarchontoglires; Glires; Rodentia; Myomorpha; Muroidea; Muridae; Murinae; Mus; Mus	sp|Q62130|PTN14_MOUSE^sp|Q62130|PTN14_MOUSE^Q:3800-5104,H:1-487^33.5%ID^E:7.7e-64^.^.	sp|Q62130|PTN14_MOUSE^sp|Q62130|PTN14_MOUSE^Q:1-435,H:1-487^33.5%ID^E:3.3e-64^.^.	PF09379.13^FERM_N^FERM N-terminal domain^25-91^E:4.4e-15`PF00373.21^FERM_M^FERM central domain^110-225^E:1.7e-18`PF09380.13^FERM_C^FERM C-terminal PH-like domain^229-310^E:6.7e-15	.	KEGG:mmu:19250	GO:0005737^cellular_component^cytoplasm`GO:0005856^cellular_component^cytoskeleton`GO:0005654^cellular_component^nucleoplasm`GO:0005634^cellular_component^nucleus`GO:0004725^molecular_function^protein tyrosine phosphatase activity`GO:0030971^molecular_function^receptor tyrosine kinase binding`GO:0003712^molecular_function^transcription coregulator activity`GO:0001946^biological_process^lymphangiogenesis`GO:0008285^biological_process^negative regulation of cell population proliferation`GO:0006470^biological_process^protein dephosphorylation`GO:0046825^biological_process^regulation of protein export from nucleus	GO:0005737^cellular_component^cytoplasm`GO:0005856^cellular_component^cytoskeleton`GO:0005654^cellular_component^nucleoplasm`GO:0005634^cellular_component^nucleus`GO:0004725^molecular_function^protein tyrosine phosphatase activity`GO:0030971^molecular_function^receptor tyrosine kinase binding`GO:0003712^molecular_function^transcription coregulator activity`GO:0001946^biological_process^lymphangiogenesis`GO:0008285^biological_process^negative regulation of cell population proliferation`GO:0006470^biological_process^protein dephosphorylation`GO:0046825^biological_process^regulation of protein export from nucleus	.	1	1	0	1	Dbxref=InterPro:IPR000242,InterPro:IPR018979,InterPro:IPR018980,InterPro:IPR019748,Pfam:PF00102,Pfam:PF00373,Pfam:PF09379,Pfam:PF09380;Ontology_term=GO:0004725,GO:0006470;Note=Similar to Lar: Tyrosine-protein phosphatase Lar (Drosophila melanogaster OX%3D7227);	1	85	15	8	1
GBI_17521	GBI_17521.6	0		PTN14_HUMAN^PTN14_HUMAN^Q:1712-2566,H:898-1187^49%ID^E:7.8e-75^RecName: Full=Tyrosine-protein phosphatase non-receptor type 14;^Eukaryota; Metazoa; Chordata; Craniata; Vertebrata; Euteleostomi; Mammalia; Eutheria; Euarchontoglires; Primates; Haplorrhini; Catarrhini; Hominidae; Homo	GBI_M__0001T_00021702.p1	491-2569[+]	PTN14_HUMAN^PTN14_HUMAN^Q:408-692,H:898-1187^49%ID^E:2.2e-75^RecName: Full=Tyrosine-protein phosphatase non-receptor type 14;^Eukaryota; Metazoa; Chordata; Craniata; Vertebrata; Euteleostomi; Mammalia; Eutheria; Euarchontoglires; Primates; Haplorrhini; Catarrhini; Hominidae; Homo	sp|Q15678|PTN14_HUMAN^sp|Q15678|PTN14_HUMAN^Q:1712-2566,H:898-1187^49%ID^E:7.7e-75^.^.	sp|Q15678|PTN14_HUMAN^sp|Q15678|PTN14_HUMAN^Q:408-692,H:898-1187^49%ID^E:2.2e-75^.^.	PF00102.30^Y_phosphatase^Protein-tyrosine phosphatase^443-683^E:4.4e-60	.	KEGG:hsa:5784	GO:0005737^cellular_component^cytoplasm`GO:0005856^cellular_component^cytoskeleton`GO:0005654^cellular_component^nucleoplasm`GO:0005634^cellular_component^nucleus`GO:0004725^molecular_function^protein tyrosine phosphatase activity`GO:0030971^molecular_function^receptor tyrosine kinase binding`GO:0003712^molecular_function^transcription coregulator activity`GO:0001946^biological_process^lymphangiogenesis`GO:0008285^biological_process^negative regulation of cell population proliferation`GO:0006470^biological_process^protein dephosphorylation`GO:0046825^biological_process^regulation of protein export from nucleus	GO:0005737^cellular_component^cytoplasm`GO:0005856^cellular_component^cytoskeleton`GO:0005654^cellular_component^nucleoplasm`GO:0005634^cellular_component^nucleus`GO:0004725^molecular_function^protein tyrosine phosphatase activity`GO:0030971^molecular_function^receptor tyrosine kinase binding`GO:0003712^molecular_function^transcription coregulator activity`GO:0001946^biological_process^lymphangiogenesis`GO:0008285^biological_process^negative regulation of cell population proliferation`GO:0006470^biological_process^protein dephosphorylation`GO:0046825^biological_process^regulation of protein export from nucleus	GO:0004725^molecular_function^protein tyrosine phosphatase activity`GO:0006470^biological_process^protein dephosphorylation	1	1	1	1	Dbxref=InterPro:IPR000242,InterPro:IPR018979,InterPro:IPR018980,InterPro:IPR019748,Pfam:PF00102,Pfam:PF00373,Pfam:PF09379,Pfam:PF09380;Ontology_term=GO:0004725,GO:0006470;Note=Similar to Lar: Tyrosine-protein phosphatase Lar (Drosophila melanogaster OX%3D7227);	1	85	15	8	1
GBI_17521	GBI_17521.6	0		PTN14_HUMAN^PTN14_HUMAN^Q:1712-2566,H:898-1187^49%ID^E:7.8e-75^RecName: Full=Tyrosine-protein phosphatase non-receptor type 14;^Eukaryota; Metazoa; Chordata; Craniata; Vertebrata; Euteleostomi; Mammalia; Eutheria; Euarchontoglires; Primates; Haplorrhini; Catarrhini; Hominidae; Homo	GBI_M__0001T_00021702.p5	6656-6967[-]	.	sp|Q15678|PTN14_HUMAN^sp|Q15678|PTN14_HUMAN^Q:1712-2566,H:898-1187^49%ID^E:7.7e-75^.^.	.	.	.	KEGG:hsa:5784	GO:0005737^cellular_component^cytoplasm`GO:0005856^cellular_component^cytoskeleton`GO:0005654^cellular_component^nucleoplasm`GO:0005634^cellular_component^nucleus`GO:0004725^molecular_function^protein tyrosine phosphatase activity`GO:0030971^molecular_function^receptor tyrosine kinase binding`GO:0003712^molecular_function^transcription coregulator activity`GO:0001946^biological_process^lymphangiogenesis`GO:0008285^biological_process^negative regulation of cell population proliferation`GO:0006470^biological_process^protein dephosphorylation`GO:0046825^biological_process^regulation of protein export from nucleus	.	.	1	0	0	1	Dbxref=InterPro:IPR000242,InterPro:IPR018979,InterPro:IPR018980,InterPro:IPR019748,Pfam:PF00102,Pfam:PF00373,Pfam:PF09379,Pfam:PF09380;Ontology_term=GO:0004725,GO:0006470;Note=Similar to Lar: Tyrosine-protein phosphatase Lar (Drosophila melanogaster OX%3D7227);	1	85	15	8	1
GBI_17521	GBI_17521.7	0		PTN14_HUMAN^PTN14_HUMAN^Q:6260-6994,H:938-1187^48.8%ID^E:1e-63^RecName: Full=Tyrosine-protein phosphatase non-receptor type 14;^Eukaryota; Metazoa; Chordata; Craniata; Vertebrata; Euteleostomi; Mammalia; Eutheria; Euarchontoglires; Primates; Haplorrhini; Catarrhini; Hominidae; Homo	GBI_M__0001T_00021703.p4	4873-5184[-]	.	sp|Q15678|PTN14_HUMAN^sp|Q15678|PTN14_HUMAN^Q:6260-6994,H:938-1187^48.8%ID^E:1e-63^.^.	.	.	.	KEGG:hsa:5784	GO:0005737^cellular_component^cytoplasm`GO:0005856^cellular_component^cytoskeleton`GO:0005654^cellular_component^nucleoplasm`GO:0005634^cellular_component^nucleus`GO:0004725^molecular_function^protein tyrosine phosphatase activity`GO:0030971^molecular_function^receptor tyrosine kinase binding`GO:0003712^molecular_function^transcription coregulator activity`GO:0001946^biological_process^lymphangiogenesis`GO:0008285^biological_process^negative regulation of cell population proliferation`GO:0006470^biological_process^protein dephosphorylation`GO:0046825^biological_process^regulation of protein export from nucleus	.	.	1	0	0	1	Dbxref=InterPro:IPR000242,InterPro:IPR018979,InterPro:IPR018980,InterPro:IPR019748,Pfam:PF00102,Pfam:PF00373,Pfam:PF09379,Pfam:PF09380;Ontology_term=GO:0004725,GO:0006470;Note=Similar to Lar: Tyrosine-protein phosphatase Lar (Drosophila melanogaster OX%3D7227);	1	85	15	8	1
GBI_17521	GBI_17521.7	0		PTN14_HUMAN^PTN14_HUMAN^Q:6260-6994,H:938-1187^48.8%ID^E:1e-63^RecName: Full=Tyrosine-protein phosphatase non-receptor type 14;^Eukaryota; Metazoa; Chordata; Craniata; Vertebrata; Euteleostomi; Mammalia; Eutheria; Euarchontoglires; Primates; Haplorrhini; Catarrhini; Hominidae; Homo	GBI_M__0001T_00021703.p1	6221-6997[+]	PTN14_HUMAN^PTN14_HUMAN^Q:14-258,H:938-1187^48.8%ID^E:1.1e-64^RecName: Full=Tyrosine-protein phosphatase non-receptor type 14;^Eukaryota; Metazoa; Chordata; Craniata; Vertebrata; Euteleostomi; Mammalia; Eutheria; Euarchontoglires; Primates; Haplorrhini; Catarrhini; Hominidae; Homo	sp|Q15678|PTN14_HUMAN^sp|Q15678|PTN14_HUMAN^Q:6260-6994,H:938-1187^48.8%ID^E:1e-63^.^.	sp|Q15678|PTN14_HUMAN^sp|Q15678|PTN14_HUMAN^Q:14-258,H:938-1187^48.8%ID^E:1.1e-64^.^.	PF00102.30^Y_phosphatase^Protein-tyrosine phosphatase^12-249^E:2.9e-60	.	KEGG:hsa:5784	GO:0005737^cellular_component^cytoplasm`GO:0005856^cellular_component^cytoskeleton`GO:0005654^cellular_component^nucleoplasm`GO:0005634^cellular_component^nucleus`GO:0004725^molecular_function^protein tyrosine phosphatase activity`GO:0030971^molecular_function^receptor tyrosine kinase binding`GO:0003712^molecular_function^transcription coregulator activity`GO:0001946^biological_process^lymphangiogenesis`GO:0008285^biological_process^negative regulation of cell population proliferation`GO:0006470^biological_process^protein dephosphorylation`GO:0046825^biological_process^regulation of protein export from nucleus	GO:0005737^cellular_component^cytoplasm`GO:0005856^cellular_component^cytoskeleton`GO:0005654^cellular_component^nucleoplasm`GO:0005634^cellular_component^nucleus`GO:0004725^molecular_function^protein tyrosine phosphatase activity`GO:0030971^molecular_function^receptor tyrosine kinase binding`GO:0003712^molecular_function^transcription coregulator activity`GO:0001946^biological_process^lymphangiogenesis`GO:0008285^biological_process^negative regulation of cell population proliferation`GO:0006470^biological_process^protein dephosphorylation`GO:0046825^biological_process^regulation of protein export from nucleus	GO:0004725^molecular_function^protein tyrosine phosphatase activity`GO:0006470^biological_process^protein dephosphorylation	1	1	1	1	Dbxref=InterPro:IPR000242,InterPro:IPR018979,InterPro:IPR018980,InterPro:IPR019748,Pfam:PF00102,Pfam:PF00373,Pfam:PF09379,Pfam:PF09380;Ontology_term=GO:0004725,GO:0006470;Note=Similar to Lar: Tyrosine-protein phosphatase Lar (Drosophila melanogaster OX%3D7227);	1	85	15	8	1
GBI_17522	GBI_17522-RA	0	GBI_17522	CCNK_HUMAN^CCNK_HUMAN^Q:295-1080,H:22-281^68.7%ID^E:4.5e-106^RecName: Full=Cyclin-K;^Eukaryota; Metazoa; Chordata; Craniata; Vertebrata; Euteleostomi; Mammalia; Eutheria; Euarchontoglires; Primates; Haplorrhini; Catarrhini; Hominidae; Homo	GBI_17522-RA.p1	292-1155[+]	CCNK_HUMAN^CCNK_HUMAN^Q:2-263,H:22-281^68.7%ID^E:2.3e-106^RecName: Full=Cyclin-K;^Eukaryota; Metazoa; Chordata; Craniata; Vertebrata; Euteleostomi; Mammalia; Eutheria; Euarchontoglires; Primates; Haplorrhini; Catarrhini; Hominidae; Homo	sp|O75909|CCNK_HUMAN^sp|O75909|CCNK_HUMAN^Q:295-1080,H:22-281^68.7%ID^E:4.4e-106^.^.	sp|O75909|CCNK_HUMAN^sp|O75909|CCNK_HUMAN^Q:2-263,H:22-281^68.7%ID^E:2.2e-106^.^.	PF00134.26^Cyclin_N^Cyclin, N-terminal domain^5-135^E:3.9e-15	.	KEGG:hsa:8812	GO:0002944^cellular_component^cyclin K-CDK12 complex`GO:0002945^cellular_component^cyclin K-CDK13 complex`GO:0008024^cellular_component^cyclin/CDK positive transcription elongation factor complex`GO:0005654^cellular_component^nucleoplasm`GO:0005634^cellular_component^nucleus`GO:0061575^molecular_function^cyclin-dependent protein serine/threonine kinase activator activity`GO:0004693^molecular_function^cyclin-dependent protein serine/threonine kinase activity`GO:0016538^molecular_function^cyclin-dependent protein serine/threonine kinase regulator activity`GO:0019901^molecular_function^protein kinase binding`GO:0008353^molecular_function^RNA polymerase II CTD heptapeptide repeat kinase activity`GO:0007049^biological_process^cell cycle`GO:0051301^biological_process^cell division`GO:0006974^biological_process^cellular response to DNA damage stimulus`GO:0044828^biological_process^negative regulation by host of viral genome replication`GO:0070816^biological_process^phosphorylation of RNA polymerase II C-terminal domain`GO:0032786^biological_process^positive regulation of DNA-templated transcription, elongation`GO:2001165^biological_process^positive regulation of phosphorylation of RNA polymerase II C-terminal domain serine 2 residues`GO:0032968^biological_process^positive regulation of transcription elongation by RNA polymerase II`GO:0000079^biological_process^regulation of cyclin-dependent protein serine/threonine kinase activity`GO:0009966^biological_process^regulation of signal transduction`GO:0006357^biological_process^regulation of transcription by RNA polymerase II`GO:0006366^biological_process^transcription by RNA polymerase II	GO:0002944^cellular_component^cyclin K-CDK12 complex`GO:0002945^cellular_component^cyclin K-CDK13 complex`GO:0008024^cellular_component^cyclin/CDK positive transcription elongation factor complex`GO:0005654^cellular_component^nucleoplasm`GO:0005634^cellular_component^nucleus`GO:0061575^molecular_function^cyclin-dependent protein serine/threonine kinase activator activity`GO:0004693^molecular_function^cyclin-dependent protein serine/threonine kinase activity`GO:0016538^molecular_function^cyclin-dependent protein serine/threonine kinase regulator activity`GO:0019901^molecular_function^protein kinase binding`GO:0008353^molecular_function^RNA polymerase II CTD heptapeptide repeat kinase activity`GO:0007049^biological_process^cell cycle`GO:0051301^biological_process^cell division`GO:0006974^biological_process^cellular response to DNA damage stimulus`GO:0044828^biological_process^negative regulation by host of viral genome replication`GO:0070816^biological_process^phosphorylation of RNA polymerase II C-terminal domain`GO:0032786^biological_process^positive regulation of DNA-templated transcription, elongation`GO:2001165^biological_process^positive regulation of phosphorylation of RNA polymerase II C-terminal domain serine 2 residues`GO:0032968^biological_process^positive regulation of transcription elongation by RNA polymerase II`GO:0000079^biological_process^regulation of cyclin-dependent protein serine/threonine kinase activity`GO:0009966^biological_process^regulation of signal transduction`GO:0006357^biological_process^regulation of transcription by RNA polymerase II`GO:0006366^biological_process^transcription by RNA polymerase II	.	1	1	0	1	Dbxref=InterPro:IPR004367,InterPro:IPR006671,Pfam:PF00134,Pfam:PF02984;Ontology_term=GO:0005634;Note=Similar to CycT: Cyclin-T (Drosophila melanogaster OX%3D7227);	1	65	24	12	1
GBI_17522	GBI_17522-RA	0	GBI_17522	CCNK_HUMAN^CCNK_HUMAN^Q:295-1080,H:22-281^68.7%ID^E:4.5e-106^RecName: Full=Cyclin-K;^Eukaryota; Metazoa; Chordata; Craniata; Vertebrata; Euteleostomi; Mammalia; Eutheria; Euarchontoglires; Primates; Haplorrhini; Catarrhini; Hominidae; Homo	GBI_17522-RA.p3	1597-1908[+]	.	sp|O75909|CCNK_HUMAN^sp|O75909|CCNK_HUMAN^Q:295-1080,H:22-281^68.7%ID^E:4.4e-106^.^.	.	.	.	KEGG:hsa:8812	GO:0002944^cellular_component^cyclin K-CDK12 complex`GO:0002945^cellular_component^cyclin K-CDK13 complex`GO:0008024^cellular_component^cyclin/CDK positive transcription elongation factor complex`GO:0005654^cellular_component^nucleoplasm`GO:0005634^cellular_component^nucleus`GO:0061575^molecular_function^cyclin-dependent protein serine/threonine kinase activator activity`GO:0004693^molecular_function^cyclin-dependent protein serine/threonine kinase activity`GO:0016538^molecular_function^cyclin-dependent protein serine/threonine kinase regulator activity`GO:0019901^molecular_function^protein kinase binding`GO:0008353^molecular_function^RNA polymerase II CTD heptapeptide repeat kinase activity`GO:0007049^biological_process^cell cycle`GO:0051301^biological_process^cell division`GO:0006974^biological_process^cellular response to DNA damage stimulus`GO:0044828^biological_process^negative regulation by host of viral genome replication`GO:0070816^biological_process^phosphorylation of RNA polymerase II C-terminal domain`GO:0032786^biological_process^positive regulation of DNA-templated transcription, elongation`GO:2001165^biological_process^positive regulation of phosphorylation of RNA polymerase II C-terminal domain serine 2 residues`GO:0032968^biological_process^positive regulation of transcription elongation by RNA polymerase II`GO:0000079^biological_process^regulation of cyclin-dependent protein serine/threonine kinase activity`GO:0009966^biological_process^regulation of signal transduction`GO:0006357^biological_process^regulation of transcription by RNA polymerase II`GO:0006366^biological_process^transcription by RNA polymerase II	.	.	1	0	0	1	Dbxref=InterPro:IPR004367,InterPro:IPR006671,Pfam:PF00134,Pfam:PF02984;Ontology_term=GO:0005634;Note=Similar to CycT: Cyclin-T (Drosophila melanogaster OX%3D7227);	1	65	24	12	1
GBI_17522	GBI_17522.2	0		CCNK_HUMAN^CCNK_HUMAN^Q:295-804,H:22-191^75.3%ID^E:3.1e-74^RecName: Full=Cyclin-K;^Eukaryota; Metazoa; Chordata; Craniata; Vertebrata; Euteleostomi; Mammalia; Eutheria; Euarchontoglires; Primates; Haplorrhini; Catarrhini; Hominidae; Homo	GBI_M__0001T_00021810.p1	292-810[+]	CCNK_HUMAN^CCNK_HUMAN^Q:2-171,H:22-191^75.3%ID^E:1.4e-74^RecName: Full=Cyclin-K;^Eukaryota; Metazoa; Chordata; Craniata; Vertebrata; Euteleostomi; Mammalia; Eutheria; Euarchontoglires; Primates; Haplorrhini; Catarrhini; Hominidae; Homo	sp|O75909|CCNK_HUMAN^sp|O75909|CCNK_HUMAN^Q:295-804,H:22-191^75.3%ID^E:3.1e-74^.^.	sp|O75909|CCNK_HUMAN^sp|O75909|CCNK_HUMAN^Q:2-171,H:22-191^75.3%ID^E:1.4e-74^.^.	PF00134.26^Cyclin_N^Cyclin, N-terminal domain^5-135^E:9.3e-16	.	KEGG:hsa:8812	GO:0002944^cellular_component^cyclin K-CDK12 complex`GO:0002945^cellular_component^cyclin K-CDK13 complex`GO:0008024^cellular_component^cyclin/CDK positive transcription elongation factor complex`GO:0005654^cellular_component^nucleoplasm`GO:0005634^cellular_component^nucleus`GO:0061575^molecular_function^cyclin-dependent protein serine/threonine kinase activator activity`GO:0004693^molecular_function^cyclin-dependent protein serine/threonine kinase activity`GO:0016538^molecular_function^cyclin-dependent protein serine/threonine kinase regulator activity`GO:0019901^molecular_function^protein kinase binding`GO:0008353^molecular_function^RNA polymerase II CTD heptapeptide repeat kinase activity`GO:0007049^biological_process^cell cycle`GO:0051301^biological_process^cell division`GO:0006974^biological_process^cellular response to DNA damage stimulus`GO:0044828^biological_process^negative regulation by host of viral genome replication`GO:0070816^biological_process^phosphorylation of RNA polymerase II C-terminal domain`GO:0032786^biological_process^positive regulation of DNA-templated transcription, elongation`GO:2001165^biological_process^positive regulation of phosphorylation of RNA polymerase II C-terminal domain serine 2 residues`GO:0032968^biological_process^positive regulation of transcription elongation by RNA polymerase II`GO:0000079^biological_process^regulation of cyclin-dependent protein serine/threonine kinase activity`GO:0009966^biological_process^regulation of signal transduction`GO:0006357^biological_process^regulation of transcription by RNA polymerase II`GO:0006366^biological_process^transcription by RNA polymerase II	GO:0002944^cellular_component^cyclin K-CDK12 complex`GO:0002945^cellular_component^cyclin K-CDK13 complex`GO:0008024^cellular_component^cyclin/CDK positive transcription elongation factor complex`GO:0005654^cellular_component^nucleoplasm`GO:0005634^cellular_component^nucleus`GO:0061575^molecular_function^cyclin-dependent protein serine/threonine kinase activator activity`GO:0004693^molecular_function^cyclin-dependent protein serine/threonine kinase activity`GO:0016538^molecular_function^cyclin-dependent protein serine/threonine kinase regulator activity`GO:0019901^molecular_function^protein kinase binding`GO:0008353^molecular_function^RNA polymerase II CTD heptapeptide repeat kinase activity`GO:0007049^biological_process^cell cycle`GO:0051301^biological_process^cell division`GO:0006974^biological_process^cellular response to DNA damage stimulus`GO:0044828^biological_process^negative regulation by host of viral genome replication`GO:0070816^biological_process^phosphorylation of RNA polymerase II C-terminal domain`GO:0032786^biological_process^positive regulation of DNA-templated transcription, elongation`GO:2001165^biological_process^positive regulation of phosphorylation of RNA polymerase II C-terminal domain serine 2 residues`GO:0032968^biological_process^positive regulation of transcription elongation by RNA polymerase II`GO:0000079^biological_process^regulation of cyclin-dependent protein serine/threonine kinase activity`GO:0009966^biological_process^regulation of signal transduction`GO:0006357^biological_process^regulation of transcription by RNA polymerase II`GO:0006366^biological_process^transcription by RNA polymerase II	.	1	1	0	1	Dbxref=InterPro:IPR004367,InterPro:IPR006671,Pfam:PF00134,Pfam:PF02984;Ontology_term=GO:0005634;Note=Similar to CycT: Cyclin-T (Drosophila melanogaster OX%3D7227);	1	65	24	12	1
GBI_17523	GBI_17523-RA	0	GBI_17523	NSA2_MOUSE^NSA2_MOUSE^Q:37-753,H:1-240^72.5%ID^E:3.2e-93^RecName: Full=Ribosome biogenesis protein NSA2 homolog;^Eukaryota; Metazoa; Chordata; Craniata; Vertebrata; Euteleostomi; Mammalia; Eutheria; Euarchontoglires; Glires; Rodentia; Myomorpha; Muroidea; Muridae; Murinae; Mus; Mus	GBI_17523-RA.p1	1-1224[+]	NSA2_MOUSE^NSA2_MOUSE^Q:13-251,H:1-240^72.5%ID^E:1.8e-93^RecName: Full=Ribosome biogenesis protein NSA2 homolog;^Eukaryota; Metazoa; Chordata; Craniata; Vertebrata; Euteleostomi; Mammalia; Eutheria; Euarchontoglires; Glires; Rodentia; Myomorpha; Muroidea; Muridae; Murinae; Mus; Mus	sp|Q9CR47|NSA2_MOUSE^sp|Q9CR47|NSA2_MOUSE^Q:37-753,H:1-240^72.5%ID^E:3.1e-93^.^.	sp|Q9CR47|NSA2_MOUSE^sp|Q9CR47|NSA2_MOUSE^Q:13-251,H:1-240^72.5%ID^E:1.8e-93^.^.	PF01201.25^Ribosomal_S8e^Ribosomal protein S8e^48-248^E:3.1e-29`PF11976.11^Rad60-SLD^Ubiquitin-2 like Rad60 SUMO-like^252-322^E:2.1e-15`PF00240.26^ubiquitin^Ubiquitin family^254-325^E:1.1e-32`PF13881.9^Rad60-SLD_2^Ubiquitin-2 like Rad60 SUMO-like^261-337^E:0.0047`PF14560.9^Ubiquitin_2^Ubiquitin-like domain^262-320^E:0.001`PF01599.22^Ribosomal_S27^Ribosomal protein S27a^353-398^E:1.8e-22	.	KEGG:mmu:59050	GO:0005730^cellular_component^nucleolus`GO:0030687^cellular_component^preribosome, large subunit precursor`GO:0000460^biological_process^maturation of 5.8S rRNA`GO:0000470^biological_process^maturation of LSU-rRNA	GO:0005730^cellular_component^nucleolus`GO:0030687^cellular_component^preribosome, large subunit precursor`GO:0000460^biological_process^maturation of 5.8S rRNA`GO:0000470^biological_process^maturation of LSU-rRNA	GO:0005515^molecular_function^protein binding`GO:0003735^molecular_function^structural constituent of ribosome`GO:0006412^biological_process^translation`GO:0005840^cellular_component^ribosome	1	1	1	1	Dbxref=InterPro:IPR000626,InterPro:IPR002906,InterPro:IPR022309,Pfam:PF00240,Pfam:PF01201,Pfam:PF01599;Ontology_term=GO:0003735,GO:0005515,GO:0005840,GO:0006412;Note=Similar to RpS27A: Ubiquitin-40S ribosomal protein S27a (Drosophila melanogaster OX%3D7227);	1	27	4	5	1
GBI_17523	GBI_17523-RB	0	GBI_17523	RS27A_DROME^RS27A_DROME^Q:91-564,H:1-156^91.1%ID^E:1.7e-74^RecName: Full=Ubiquitin-40S ribosomal protein S27a;^Eukaryota; Metazoa; Ecdysozoa; Arthropoda; Hexapoda; Insecta; Pterygota; Neoptera; Endopterygota; Diptera; Brachycera; Muscomorpha; Ephydroidea; Drosophilidae; Drosophila; Sophophora	GBI_17523-RB.p1	91-567[+]	RS27A_DROME^RS27A_DROME^Q:1-158,H:1-156^91.1%ID^E:1.3e-74^RecName: Full=Ubiquitin-40S ribosomal protein S27a;^Eukaryota; Metazoa; Ecdysozoa; Arthropoda; Hexapoda; Insecta; Pterygota; Neoptera; Endopterygota; Diptera; Brachycera; Muscomorpha; Ephydroidea; Drosophilidae; Drosophila; Sophophora	sp|P15357|RS27A_DROME^sp|P15357|RS27A_DROME^Q:91-564,H:1-156^91.1%ID^E:1.7e-74^.^.	sp|P15357|RS27A_DROME^sp|P15357|RS27A_DROME^Q:1-158,H:1-156^91.1%ID^E:1.3e-74^.^.	PF11976.11^Rad60-SLD^Ubiquitin-2 like Rad60 SUMO-like^1-71^E:3.5e-16`PF00240.26^ubiquitin^Ubiquitin family^3-74^E:1.8e-33`PF13881.9^Rad60-SLD_2^Ubiquitin-2 like Rad60 SUMO-like^11-89^E:0.00097`PF14560.9^Ubiquitin_2^Ubiquitin-like domain^12-69^E:0.00023`PF01599.22^Ribosomal_S27^Ribosomal protein S27a^102-149^E:1.4e-21	.	KEGG:dme:Dmel_CG5271	GO:0005737^cellular_component^cytoplasm`GO:0005829^cellular_component^cytosol`GO:0022626^cellular_component^cytosolic ribosome`GO:0022627^cellular_component^cytosolic small ribosomal subunit`GO:0005654^cellular_component^nucleoplasm`GO:0005634^cellular_component^nucleus`GO:0046872^molecular_function^metal ion binding`GO:0031386^molecular_function^protein tag`GO:0003735^molecular_function^structural constituent of ribosome`GO:0031625^molecular_function^ubiquitin protein ligase binding`GO:0002181^biological_process^cytoplasmic translation`GO:0019941^biological_process^modification-dependent protein catabolic process`GO:0016567^biological_process^protein ubiquitination	GO:0005737^cellular_component^cytoplasm`GO:0005829^cellular_component^cytosol`GO:0022626^cellular_component^cytosolic ribosome`GO:0022627^cellular_component^cytosolic small ribosomal subunit`GO:0005654^cellular_component^nucleoplasm`GO:0005634^cellular_component^nucleus`GO:0046872^molecular_function^metal ion binding`GO:0031386^molecular_function^protein tag`GO:0003735^molecular_function^structural constituent of ribosome`GO:0031625^molecular_function^ubiquitin protein ligase binding`GO:0002181^biological_process^cytoplasmic translation`GO:0019941^biological_process^modification-dependent protein catabolic process`GO:0016567^biological_process^protein ubiquitination	GO:0005515^molecular_function^protein binding`GO:0003735^molecular_function^structural constituent of ribosome`GO:0006412^biological_process^translation`GO:0005840^cellular_component^ribosome	1	1	1	1	Dbxref=InterPro:IPR000626,InterPro:IPR002906,InterPro:IPR022309,Pfam:PF00240,Pfam:PF01201,Pfam:PF01599;Ontology_term=GO:0003735,GO:0005515,GO:0005840,GO:0006412;Note=Similar to RpS27A: Ubiquitin-40S ribosomal protein S27a (Drosophila melanogaster OX%3D7227);	1	27	4	5	1
GBI_17523	GBI_17523.2	0		RS27A_DROME^RS27A_DROME^Q:418-885,H:1-156^92.3%ID^E:6.2e-76^RecName: Full=Ubiquitin-40S ribosomal protein S27a;^Eukaryota; Metazoa; Ecdysozoa; Arthropoda; Hexapoda; Insecta; Pterygota; Neoptera; Endopterygota; Diptera; Brachycera; Muscomorpha; Ephydroidea; Drosophilidae; Drosophila; Sophophora	GBI_M__0001T_00021704.p1	418-888[+]	RS27A_DROME^RS27A_DROME^Q:1-156,H:1-156^92.3%ID^E:3e-76^RecName: Full=Ubiquitin-40S ribosomal protein S27a;^Eukaryota; Metazoa; Ecdysozoa; Arthropoda; Hexapoda; Insecta; Pterygota; Neoptera; Endopterygota; Diptera; Brachycera; Muscomorpha; Ephydroidea; Drosophilidae; Drosophila; Sophophora	sp|P15357|RS27A_DROME^sp|P15357|RS27A_DROME^Q:418-885,H:1-156^92.3%ID^E:6.2e-76^.^.	sp|P15357|RS27A_DROME^sp|P15357|RS27A_DROME^Q:1-156,H:1-156^92.3%ID^E:2.9e-76^.^.	PF11976.11^Rad60-SLD^Ubiquitin-2 like Rad60 SUMO-like^1-71^E:3.4e-16`PF00240.26^ubiquitin^Ubiquitin family^3-74^E:1.8e-33`PF13881.9^Rad60-SLD_2^Ubiquitin-2 like Rad60 SUMO-like^11-89^E:0.0009`PF14560.9^Ubiquitin_2^Ubiquitin-like domain^12-69^E:0.00022`PF01599.22^Ribosomal_S27^Ribosomal protein S27a^102-147^E:3.9e-23	.	KEGG:dme:Dmel_CG5271	GO:0005737^cellular_component^cytoplasm`GO:0005829^cellular_component^cytosol`GO:0022626^cellular_component^cytosolic ribosome`GO:0022627^cellular_component^cytosolic small ribosomal subunit`GO:0005654^cellular_component^nucleoplasm`GO:0005634^cellular_component^nucleus`GO:0046872^molecular_function^metal ion binding`GO:0031386^molecular_function^protein tag`GO:0003735^molecular_function^structural constituent of ribosome`GO:0031625^molecular_function^ubiquitin protein ligase binding`GO:0002181^biological_process^cytoplasmic translation`GO:0019941^biological_process^modification-dependent protein catabolic process`GO:0016567^biological_process^protein ubiquitination	GO:0005737^cellular_component^cytoplasm`GO:0005829^cellular_component^cytosol`GO:0022626^cellular_component^cytosolic ribosome`GO:0022627^cellular_component^cytosolic small ribosomal subunit`GO:0005654^cellular_component^nucleoplasm`GO:0005634^cellular_component^nucleus`GO:0046872^molecular_function^metal ion binding`GO:0031386^molecular_function^protein tag`GO:0003735^molecular_function^structural constituent of ribosome`GO:0031625^molecular_function^ubiquitin protein ligase binding`GO:0002181^biological_process^cytoplasmic translation`GO:0019941^biological_process^modification-dependent protein catabolic process`GO:0016567^biological_process^protein ubiquitination	GO:0005515^molecular_function^protein binding`GO:0003735^molecular_function^structural constituent of ribosome`GO:0006412^biological_process^translation`GO:0005840^cellular_component^ribosome	1	1	1	1	Dbxref=InterPro:IPR000626,InterPro:IPR002906,InterPro:IPR022309,Pfam:PF00240,Pfam:PF01201,Pfam:PF01599;Ontology_term=GO:0003735,GO:0005515,GO:0005840,GO:0006412;Note=Similar to RpS27A: Ubiquitin-40S ribosomal protein S27a (Drosophila melanogaster OX%3D7227);	1	27	4	5	1
GBI_17523	GBI_17523.4	0		NSA2_MOUSE^NSA2_MOUSE^Q:283-1059,H:1-260^75.4%ID^E:1.9e-106^RecName: Full=Ribosome biogenesis protein NSA2 homolog;^Eukaryota; Metazoa; Chordata; Craniata; Vertebrata; Euteleostomi; Mammalia; Eutheria; Euarchontoglires; Glires; Rodentia; Myomorpha; Muroidea; Muridae; Murinae; Mus; Mus	GBI_M__0001T_00021705.p2	2312-2722[+]	RS27A_DROME^RS27A_DROME^Q:1-108,H:1-108^98.1%ID^E:2.4e-50^RecName: Full=Ubiquitin-40S ribosomal protein S27a;^Eukaryota; Metazoa; Ecdysozoa; Arthropoda; Hexapoda; Insecta; Pterygota; Neoptera; Endopterygota; Diptera; Brachycera; Muscomorpha; Ephydroidea; Drosophilidae; Drosophila; Sophophora	sp|Q9CR47|NSA2_MOUSE^sp|Q9CR47|NSA2_MOUSE^Q:283-1059,H:1-260^75.4%ID^E:1.9e-106^.^.	sp|P15357|RS27A_DROME^sp|P15357|RS27A_DROME^Q:1-108,H:1-108^98.1%ID^E:2.4e-50^.^.	PF11976.11^Rad60-SLD^Ubiquitin-2 like Rad60 SUMO-like^1-71^E:2.4e-16`PF00240.26^ubiquitin^Ubiquitin family^3-74^E:1.3e-33`PF13881.9^Rad60-SLD_2^Ubiquitin-2 like Rad60 SUMO-like^10-89^E:0.0006`PF14560.9^Ubiquitin_2^Ubiquitin-like domain^12-69^E:0.00016	.	KEGG:dme:Dmel_CG5271	GO:0005730^cellular_component^nucleolus`GO:0030687^cellular_component^preribosome, large subunit precursor`GO:0000460^biological_process^maturation of 5.8S rRNA`GO:0000470^biological_process^maturation of LSU-rRNA	GO:0005737^cellular_component^cytoplasm`GO:0005829^cellular_component^cytosol`GO:0022626^cellular_component^cytosolic ribosome`GO:0022627^cellular_component^cytosolic small ribosomal subunit`GO:0005654^cellular_component^nucleoplasm`GO:0005634^cellular_component^nucleus`GO:0046872^molecular_function^metal ion binding`GO:0031386^molecular_function^protein tag`GO:0003735^molecular_function^structural constituent of ribosome`GO:0031625^molecular_function^ubiquitin protein ligase binding`GO:0002181^biological_process^cytoplasmic translation`GO:0019941^biological_process^modification-dependent protein catabolic process`GO:0016567^biological_process^protein ubiquitination	GO:0005515^molecular_function^protein binding	1	1	1	1	Dbxref=InterPro:IPR000626,InterPro:IPR002906,InterPro:IPR022309,Pfam:PF00240,Pfam:PF01201,Pfam:PF01599;Ontology_term=GO:0003735,GO:0005515,GO:0005840,GO:0006412;Note=Similar to RpS27A: Ubiquitin-40S ribosomal protein S27a (Drosophila melanogaster OX%3D7227);	1	27	4	5	1
GBI_17523	GBI_17523.4	0		NSA2_MOUSE^NSA2_MOUSE^Q:283-1059,H:1-260^75.4%ID^E:1.9e-106^RecName: Full=Ribosome biogenesis protein NSA2 homolog;^Eukaryota; Metazoa; Chordata; Craniata; Vertebrata; Euteleostomi; Mammalia; Eutheria; Euarchontoglires; Glires; Rodentia; Myomorpha; Muroidea; Muridae; Murinae; Mus; Mus	GBI_M__0001T_00021705.p1	283-1062[+]	NSA2_MOUSE^NSA2_MOUSE^Q:1-259,H:1-260^75.4%ID^E:9.2e-107^RecName: Full=Ribosome biogenesis protein NSA2 homolog;^Eukaryota; Metazoa; Chordata; Craniata; Vertebrata; Euteleostomi; Mammalia; Eutheria; Euarchontoglires; Glires; Rodentia; Myomorpha; Muroidea; Muridae; Murinae; Mus; Mus	sp|Q9CR47|NSA2_MOUSE^sp|Q9CR47|NSA2_MOUSE^Q:283-1059,H:1-260^75.4%ID^E:1.9e-106^.^.	sp|Q9CR47|NSA2_MOUSE^sp|Q9CR47|NSA2_MOUSE^Q:1-259,H:1-260^75.4%ID^E:9.1e-107^.^.	PF01201.25^Ribosomal_S8e^Ribosomal protein S8e^36-258^E:1.9e-41	.	KEGG:mmu:59050	GO:0005730^cellular_component^nucleolus`GO:0030687^cellular_component^preribosome, large subunit precursor`GO:0000460^biological_process^maturation of 5.8S rRNA`GO:0000470^biological_process^maturation of LSU-rRNA	GO:0005730^cellular_component^nucleolus`GO:0030687^cellular_component^preribosome, large subunit precursor`GO:0000460^biological_process^maturation of 5.8S rRNA`GO:0000470^biological_process^maturation of LSU-rRNA	.	1	1	0	1	Dbxref=InterPro:IPR000626,InterPro:IPR002906,InterPro:IPR022309,Pfam:PF00240,Pfam:PF01201,Pfam:PF01599;Ontology_term=GO:0003735,GO:0005515,GO:0005840,GO:0006412;Note=Similar to RpS27A: Ubiquitin-40S ribosomal protein S27a (Drosophila melanogaster OX%3D7227);	1	27	4	5	1
GBI_17523	GBI_17523.3	0		NSA2_MOUSE^NSA2_MOUSE^Q:283-1059,H:1-260^75.4%ID^E:2.5e-106^RecName: Full=Ribosome biogenesis protein NSA2 homolog;^Eukaryota; Metazoa; Chordata; Craniata; Vertebrata; Euteleostomi; Mammalia; Eutheria; Euarchontoglires; Glires; Rodentia; Myomorpha; Muroidea; Muridae; Murinae; Mus; Mus	GBI_M__0001T_00021706.p1	283-1062[+]	NSA2_MOUSE^NSA2_MOUSE^Q:1-259,H:1-260^75.4%ID^E:9.2e-107^RecName: Full=Ribosome biogenesis protein NSA2 homolog;^Eukaryota; Metazoa; Chordata; Craniata; Vertebrata; Euteleostomi; Mammalia; Eutheria; Euarchontoglires; Glires; Rodentia; Myomorpha; Muroidea; Muridae; Murinae; Mus; Mus	sp|Q9CR47|NSA2_MOUSE^sp|Q9CR47|NSA2_MOUSE^Q:283-1059,H:1-260^75.4%ID^E:2.5e-106^.^.	sp|Q9CR47|NSA2_MOUSE^sp|Q9CR47|NSA2_MOUSE^Q:1-259,H:1-260^75.4%ID^E:9.1e-107^.^.	PF01201.25^Ribosomal_S8e^Ribosomal protein S8e^36-258^E:1.9e-41	.	KEGG:mmu:59050	GO:0005730^cellular_component^nucleolus`GO:0030687^cellular_component^preribosome, large subunit precursor`GO:0000460^biological_process^maturation of 5.8S rRNA`GO:0000470^biological_process^maturation of LSU-rRNA	GO:0005730^cellular_component^nucleolus`GO:0030687^cellular_component^preribosome, large subunit precursor`GO:0000460^biological_process^maturation of 5.8S rRNA`GO:0000470^biological_process^maturation of LSU-rRNA	.	1	1	0	1	Dbxref=InterPro:IPR000626,InterPro:IPR002906,InterPro:IPR022309,Pfam:PF00240,Pfam:PF01201,Pfam:PF01599;Ontology_term=GO:0003735,GO:0005515,GO:0005840,GO:0006412;Note=Similar to RpS27A: Ubiquitin-40S ribosomal protein S27a (Drosophila melanogaster OX%3D7227);	1	27	4	5	1
GBI_17523	GBI_17523.6	0		NSA2_MOUSE^NSA2_MOUSE^Q:294-1070,H:1-260^75.4%ID^E:1.7e-106^RecName: Full=Ribosome biogenesis protein NSA2 homolog;^Eukaryota; Metazoa; Chordata; Craniata; Vertebrata; Euteleostomi; Mammalia; Eutheria; Euarchontoglires; Glires; Rodentia; Myomorpha; Muroidea; Muridae; Murinae; Mus; Mus	GBI_M__0001T_00021707.p2	1840-2250[+]	RS27A_DROME^RS27A_DROME^Q:1-108,H:1-108^98.1%ID^E:2.4e-50^RecName: Full=Ubiquitin-40S ribosomal protein S27a;^Eukaryota; Metazoa; Ecdysozoa; Arthropoda; Hexapoda; Insecta; Pterygota; Neoptera; Endopterygota; Diptera; Brachycera; Muscomorpha; Ephydroidea; Drosophilidae; Drosophila; Sophophora	sp|Q9CR47|NSA2_MOUSE^sp|Q9CR47|NSA2_MOUSE^Q:294-1070,H:1-260^75.4%ID^E:1.7e-106^.^.	sp|P15357|RS27A_DROME^sp|P15357|RS27A_DROME^Q:1-108,H:1-108^98.1%ID^E:2.4e-50^.^.	PF11976.11^Rad60-SLD^Ubiquitin-2 like Rad60 SUMO-like^1-71^E:2.4e-16`PF00240.26^ubiquitin^Ubiquitin family^3-74^E:1.3e-33`PF13881.9^Rad60-SLD_2^Ubiquitin-2 like Rad60 SUMO-like^10-89^E:0.0006`PF14560.9^Ubiquitin_2^Ubiquitin-like domain^12-69^E:0.00016	.	KEGG:dme:Dmel_CG5271	GO:0005730^cellular_component^nucleolus`GO:0030687^cellular_component^preribosome, large subunit precursor`GO:0000460^biological_process^maturation of 5.8S rRNA`GO:0000470^biological_process^maturation of LSU-rRNA	GO:0005737^cellular_component^cytoplasm`GO:0005829^cellular_component^cytosol`GO:0022626^cellular_component^cytosolic ribosome`GO:0022627^cellular_component^cytosolic small ribosomal subunit`GO:0005654^cellular_component^nucleoplasm`GO:0005634^cellular_component^nucleus`GO:0046872^molecular_function^metal ion binding`GO:0031386^molecular_function^protein tag`GO:0003735^molecular_function^structural constituent of ribosome`GO:0031625^molecular_function^ubiquitin protein ligase binding`GO:0002181^biological_process^cytoplasmic translation`GO:0019941^biological_process^modification-dependent protein catabolic process`GO:0016567^biological_process^protein ubiquitination	GO:0005515^molecular_function^protein binding	1	1	1	1	Dbxref=InterPro:IPR000626,InterPro:IPR002906,InterPro:IPR022309,Pfam:PF00240,Pfam:PF01201,Pfam:PF01599;Ontology_term=GO:0003735,GO:0005515,GO:0005840,GO:0006412;Note=Similar to RpS27A: Ubiquitin-40S ribosomal protein S27a (Drosophila melanogaster OX%3D7227);	1	27	4	5	1
GBI_17523	GBI_17523.6	0		NSA2_MOUSE^NSA2_MOUSE^Q:294-1070,H:1-260^75.4%ID^E:1.7e-106^RecName: Full=Ribosome biogenesis protein NSA2 homolog;^Eukaryota; Metazoa; Chordata; Craniata; Vertebrata; Euteleostomi; Mammalia; Eutheria; Euarchontoglires; Glires; Rodentia; Myomorpha; Muroidea; Muridae; Murinae; Mus; Mus	GBI_M__0001T_00021707.p1	294-1073[+]	NSA2_MOUSE^NSA2_MOUSE^Q:1-259,H:1-260^75.4%ID^E:9.2e-107^RecName: Full=Ribosome biogenesis protein NSA2 homolog;^Eukaryota; Metazoa; Chordata; Craniata; Vertebrata; Euteleostomi; Mammalia; Eutheria; Euarchontoglires; Glires; Rodentia; Myomorpha; Muroidea; Muridae; Murinae; Mus; Mus	sp|Q9CR47|NSA2_MOUSE^sp|Q9CR47|NSA2_MOUSE^Q:294-1070,H:1-260^75.4%ID^E:1.7e-106^.^.	sp|Q9CR47|NSA2_MOUSE^sp|Q9CR47|NSA2_MOUSE^Q:1-259,H:1-260^75.4%ID^E:9.1e-107^.^.	PF01201.25^Ribosomal_S8e^Ribosomal protein S8e^36-258^E:1.9e-41	.	KEGG:mmu:59050	GO:0005730^cellular_component^nucleolus`GO:0030687^cellular_component^preribosome, large subunit precursor`GO:0000460^biological_process^maturation of 5.8S rRNA`GO:0000470^biological_process^maturation of LSU-rRNA	GO:0005730^cellular_component^nucleolus`GO:0030687^cellular_component^preribosome, large subunit precursor`GO:0000460^biological_process^maturation of 5.8S rRNA`GO:0000470^biological_process^maturation of LSU-rRNA	.	1	1	0	1	Dbxref=InterPro:IPR000626,InterPro:IPR002906,InterPro:IPR022309,Pfam:PF00240,Pfam:PF01201,Pfam:PF01599;Ontology_term=GO:0003735,GO:0005515,GO:0005840,GO:0006412;Note=Similar to RpS27A: Ubiquitin-40S ribosomal protein S27a (Drosophila melanogaster OX%3D7227);	1	27	4	5	1
GBI_17523	GBI_17523.5	0		NSA2_MOUSE^NSA2_MOUSE^Q:294-1070,H:1-260^75.4%ID^E:1.5e-106^RecName: Full=Ribosome biogenesis protein NSA2 homolog;^Eukaryota; Metazoa; Chordata; Craniata; Vertebrata; Euteleostomi; Mammalia; Eutheria; Euarchontoglires; Glires; Rodentia; Myomorpha; Muroidea; Muridae; Murinae; Mus; Mus	GBI_M__0001T_00021708.p1	294-1073[+]	NSA2_MOUSE^NSA2_MOUSE^Q:1-259,H:1-260^75.4%ID^E:9.2e-107^RecName: Full=Ribosome biogenesis protein NSA2 homolog;^Eukaryota; Metazoa; Chordata; Craniata; Vertebrata; Euteleostomi; Mammalia; Eutheria; Euarchontoglires; Glires; Rodentia; Myomorpha; Muroidea; Muridae; Murinae; Mus; Mus	sp|Q9CR47|NSA2_MOUSE^sp|Q9CR47|NSA2_MOUSE^Q:294-1070,H:1-260^75.4%ID^E:1.5e-106^.^.	sp|Q9CR47|NSA2_MOUSE^sp|Q9CR47|NSA2_MOUSE^Q:1-259,H:1-260^75.4%ID^E:9.1e-107^.^.	PF01201.25^Ribosomal_S8e^Ribosomal protein S8e^36-258^E:1.9e-41	.	KEGG:mmu:59050	GO:0005730^cellular_component^nucleolus`GO:0030687^cellular_component^preribosome, large subunit precursor`GO:0000460^biological_process^maturation of 5.8S rRNA`GO:0000470^biological_process^maturation of LSU-rRNA	GO:0005730^cellular_component^nucleolus`GO:0030687^cellular_component^preribosome, large subunit precursor`GO:0000460^biological_process^maturation of 5.8S rRNA`GO:0000470^biological_process^maturation of LSU-rRNA	.	1	1	0	1	Dbxref=InterPro:IPR000626,InterPro:IPR002906,InterPro:IPR022309,Pfam:PF00240,Pfam:PF01201,Pfam:PF01599;Ontology_term=GO:0003735,GO:0005515,GO:0005840,GO:0006412;Note=Similar to RpS27A: Ubiquitin-40S ribosomal protein S27a (Drosophila melanogaster OX%3D7227);	1	27	4	5	1
GBI_17523	GBI_17523.5	0		NSA2_MOUSE^NSA2_MOUSE^Q:294-1070,H:1-260^75.4%ID^E:1.5e-106^RecName: Full=Ribosome biogenesis protein NSA2 homolog;^Eukaryota; Metazoa; Chordata; Craniata; Vertebrata; Euteleostomi; Mammalia; Eutheria; Euarchontoglires; Glires; Rodentia; Myomorpha; Muroidea; Muridae; Murinae; Mus; Mus	GBI_M__0001T_00021708.p2	2757-3227[+]	RS27A_DROME^RS27A_DROME^Q:1-156,H:1-156^92.3%ID^E:3e-76^RecName: Full=Ubiquitin-40S ribosomal protein S27a;^Eukaryota; Metazoa; Ecdysozoa; Arthropoda; Hexapoda; Insecta; Pterygota; Neoptera; Endopterygota; Diptera; Brachycera; Muscomorpha; Ephydroidea; Drosophilidae; Drosophila; Sophophora	sp|Q9CR47|NSA2_MOUSE^sp|Q9CR47|NSA2_MOUSE^Q:294-1070,H:1-260^75.4%ID^E:1.5e-106^.^.	sp|P15357|RS27A_DROME^sp|P15357|RS27A_DROME^Q:1-156,H:1-156^92.3%ID^E:2.9e-76^.^.	PF11976.11^Rad60-SLD^Ubiquitin-2 like Rad60 SUMO-like^1-71^E:3.4e-16`PF00240.26^ubiquitin^Ubiquitin family^3-74^E:1.8e-33`PF13881.9^Rad60-SLD_2^Ubiquitin-2 like Rad60 SUMO-like^11-89^E:0.0009`PF14560.9^Ubiquitin_2^Ubiquitin-like domain^12-69^E:0.00022`PF01599.22^Ribosomal_S27^Ribosomal protein S27a^102-147^E:3.9e-23	.	KEGG:dme:Dmel_CG5271	GO:0005730^cellular_component^nucleolus`GO:0030687^cellular_component^preribosome, large subunit precursor`GO:0000460^biological_process^maturation of 5.8S rRNA`GO:0000470^biological_process^maturation of LSU-rRNA	GO:0005737^cellular_component^cytoplasm`GO:0005829^cellular_component^cytosol`GO:0022626^cellular_component^cytosolic ribosome`GO:0022627^cellular_component^cytosolic small ribosomal subunit`GO:0005654^cellular_component^nucleoplasm`GO:0005634^cellular_component^nucleus`GO:0046872^molecular_function^metal ion binding`GO:0031386^molecular_function^protein tag`GO:0003735^molecular_function^structural constituent of ribosome`GO:0031625^molecular_function^ubiquitin protein ligase binding`GO:0002181^biological_process^cytoplasmic translation`GO:0019941^biological_process^modification-dependent protein catabolic process`GO:0016567^biological_process^protein ubiquitination	GO:0005515^molecular_function^protein binding`GO:0003735^molecular_function^structural constituent of ribosome`GO:0006412^biological_process^translation`GO:0005840^cellular_component^ribosome	1	1	1	1	Dbxref=InterPro:IPR000626,InterPro:IPR002906,InterPro:IPR022309,Pfam:PF00240,Pfam:PF01201,Pfam:PF01599;Ontology_term=GO:0003735,GO:0005515,GO:0005840,GO:0006412;Note=Similar to RpS27A: Ubiquitin-40S ribosomal protein S27a (Drosophila melanogaster OX%3D7227);	1	27	4	5	1
GBI_17524	GBI_17524-RA	0	GBI_17524	SPT4H_DROME^SPT4H_DROME^Q:227-574,H:1-116^70.7%ID^E:8.2e-47^RecName: Full=Transcription elongation factor SPT4;^Eukaryota; Metazoa; Ecdysozoa; Arthropoda; Hexapoda; Insecta; Pterygota; Neoptera; Endopterygota; Diptera; Brachycera; Muscomorpha; Ephydroidea; Drosophilidae; Drosophila; Sophophora	GBI_17524-RA.p1	227-577[+]	SPT4H_DROME^SPT4H_DROME^Q:1-116,H:1-116^70.7%ID^E:1.4e-46^RecName: Full=Transcription elongation factor SPT4;^Eukaryota; Metazoa; Ecdysozoa; Arthropoda; Hexapoda; Insecta; Pterygota; Neoptera; Endopterygota; Diptera; Brachycera; Muscomorpha; Ephydroidea; Drosophilidae; Drosophila; Sophophora	sp|Q9TVQ5|SPT4H_DROME^sp|Q9TVQ5|SPT4H_DROME^Q:227-574,H:1-116^70.7%ID^E:8.1e-47^.^.	sp|Q9TVQ5|SPT4H_DROME^sp|Q9TVQ5|SPT4H_DROME^Q:1-116,H:1-116^70.7%ID^E:1.4e-46^.^.	PF06093.16^Spt4^Spt4/RpoE2 zinc finger^13-90^E:8.5e-33	.	KEGG:dme:Dmel_CG12372	GO:0032044^cellular_component^DSIF complex`GO:0005634^cellular_component^nucleus`GO:0005705^cellular_component^polytene chromosome interband`GO:0005703^cellular_component^polytene chromosome puff`GO:0008023^cellular_component^transcription elongation factor complex`GO:0046982^molecular_function^protein heterodimerization activity`GO:0008270^molecular_function^zinc ion binding`GO:0006325^biological_process^chromatin organization`GO:0006397^biological_process^mRNA processing`GO:0032785^biological_process^negative regulation of DNA-templated transcription, elongation`GO:0000122^biological_process^negative regulation of transcription by RNA polymerase II`GO:0032786^biological_process^positive regulation of DNA-templated transcription, elongation`GO:0045944^biological_process^positive regulation of transcription by RNA polymerase II`GO:0034243^biological_process^regulation of transcription elongation by RNA polymerase II`GO:0006368^biological_process^transcription elongation by RNA polymerase II	GO:0032044^cellular_component^DSIF complex`GO:0005634^cellular_component^nucleus`GO:0005705^cellular_component^polytene chromosome interband`GO:0005703^cellular_component^polytene chromosome puff`GO:0008023^cellular_component^transcription elongation factor complex`GO:0046982^molecular_function^protein heterodimerization activity`GO:0008270^molecular_function^zinc ion binding`GO:0006325^biological_process^chromatin organization`GO:0006397^biological_process^mRNA processing`GO:0032785^biological_process^negative regulation of DNA-templated transcription, elongation`GO:0000122^biological_process^negative regulation of transcription by RNA polymerase II`GO:0032786^biological_process^positive regulation of DNA-templated transcription, elongation`GO:0045944^biological_process^positive regulation of transcription by RNA polymerase II`GO:0034243^biological_process^regulation of transcription elongation by RNA polymerase II`GO:0006368^biological_process^transcription elongation by RNA polymerase II	.	1	1	0	1	Dbxref=InterPro:IPR022800,Pfam:PF06093;Note=Similar to spt4: Transcription elongation factor SPT4 (Drosophila melanogaster OX%3D7227);	0	90	21	9	1
GBI_17524	GBI_17524.2	0		SPT4H_DROME^SPT4H_DROME^Q:367-714,H:1-116^70.7%ID^E:1.5e-46^RecName: Full=Transcription elongation factor SPT4;^Eukaryota; Metazoa; Ecdysozoa; Arthropoda; Hexapoda; Insecta; Pterygota; Neoptera; Endopterygota; Diptera; Brachycera; Muscomorpha; Ephydroidea; Drosophilidae; Drosophila; Sophophora	GBI_M__0001T_00021811.p1	367-717[+]	SPT4H_DROME^SPT4H_DROME^Q:1-116,H:1-116^70.7%ID^E:1.4e-46^RecName: Full=Transcription elongation factor SPT4;^Eukaryota; Metazoa; Ecdysozoa; Arthropoda; Hexapoda; Insecta; Pterygota; Neoptera; Endopterygota; Diptera; Brachycera; Muscomorpha; Ephydroidea; Drosophilidae; Drosophila; Sophophora	sp|Q9TVQ5|SPT4H_DROME^sp|Q9TVQ5|SPT4H_DROME^Q:367-714,H:1-116^70.7%ID^E:1.5e-46^.^.	sp|Q9TVQ5|SPT4H_DROME^sp|Q9TVQ5|SPT4H_DROME^Q:1-116,H:1-116^70.7%ID^E:1.4e-46^.^.	PF06093.16^Spt4^Spt4/RpoE2 zinc finger^13-90^E:8.5e-33	.	KEGG:dme:Dmel_CG12372	GO:0032044^cellular_component^DSIF complex`GO:0005634^cellular_component^nucleus`GO:0005705^cellular_component^polytene chromosome interband`GO:0005703^cellular_component^polytene chromosome puff`GO:0008023^cellular_component^transcription elongation factor complex`GO:0046982^molecular_function^protein heterodimerization activity`GO:0008270^molecular_function^zinc ion binding`GO:0006325^biological_process^chromatin organization`GO:0006397^biological_process^mRNA processing`GO:0032785^biological_process^negative regulation of DNA-templated transcription, elongation`GO:0000122^biological_process^negative regulation of transcription by RNA polymerase II`GO:0032786^biological_process^positive regulation of DNA-templated transcription, elongation`GO:0045944^biological_process^positive regulation of transcription by RNA polymerase II`GO:0034243^biological_process^regulation of transcription elongation by RNA polymerase II`GO:0006368^biological_process^transcription elongation by RNA polymerase II	GO:0032044^cellular_component^DSIF complex`GO:0005634^cellular_component^nucleus`GO:0005705^cellular_component^polytene chromosome interband`GO:0005703^cellular_component^polytene chromosome puff`GO:0008023^cellular_component^transcription elongation factor complex`GO:0046982^molecular_function^protein heterodimerization activity`GO:0008270^molecular_function^zinc ion binding`GO:0006325^biological_process^chromatin organization`GO:0006397^biological_process^mRNA processing`GO:0032785^biological_process^negative regulation of DNA-templated transcription, elongation`GO:0000122^biological_process^negative regulation of transcription by RNA polymerase II`GO:0032786^biological_process^positive regulation of DNA-templated transcription, elongation`GO:0045944^biological_process^positive regulation of transcription by RNA polymerase II`GO:0034243^biological_process^regulation of transcription elongation by RNA polymerase II`GO:0006368^biological_process^transcription elongation by RNA polymerase II	.	1	1	0	1	Dbxref=InterPro:IPR022800,Pfam:PF06093;Note=Similar to spt4: Transcription elongation factor SPT4 (Drosophila melanogaster OX%3D7227);	0	90	21	9	1
GBI_17524	GBI_17524.1	0		SPT4A_MOUSE^SPT4A_MOUSE^Q:227-487,H:1-87^69%ID^E:1e-31^RecName: Full=Transcription elongation factor SPT4-A;^Eukaryota; Metazoa; Chordata; Craniata; Vertebrata; Euteleostomi; Mammalia; Eutheria; Euarchontoglires; Glires; Rodentia; Myomorpha; Muroidea; Muridae; Murinae; Mus; Mus`SPT4A_MOUSE^SPT4A_MOUSE^Q:1207-1311,H:80-114^62.9%ID^E:7.3e-06^RecName: Full=Transcription elongation factor SPT4-A;^Eukaryota; Metazoa; Chordata; Craniata; Vertebrata; Euteleostomi; Mammalia; Eutheria; Euarchontoglires; Glires; Rodentia; Myomorpha; Muroidea; Muridae; Murinae; Mus; Mus	.	.	.	sp|P63271|SPT4A_MOUSE^sp|P63271|SPT4A_MOUSE^Q:227-487,H:1-87^69%ID^E:1e-31^.^.`sp|P63271|SPT4A_MOUSE^sp|P63271|SPT4A_MOUSE^Q:1207-1311,H:80-114^62.9%ID^E:7.2e-06^.^.	.	.	.	KEGG:mmu:20922	GO:0032044^cellular_component^DSIF complex`GO:0005654^cellular_component^nucleoplasm`GO:0005634^cellular_component^nucleus`GO:0046982^molecular_function^protein heterodimerization activity`GO:0000993^molecular_function^RNA polymerase II complex binding`GO:0008270^molecular_function^zinc ion binding`GO:0006325^biological_process^chromatin organization`GO:0006397^biological_process^mRNA processing`GO:0032785^biological_process^negative regulation of DNA-templated transcription, elongation`GO:0000122^biological_process^negative regulation of transcription by RNA polymerase II`GO:0034244^biological_process^negative regulation of transcription elongation by RNA polymerase II`GO:0032786^biological_process^positive regulation of DNA-templated transcription, elongation`GO:0045944^biological_process^positive regulation of transcription by RNA polymerase II`GO:0034243^biological_process^regulation of transcription elongation by RNA polymerase II`GO:0006368^biological_process^transcription elongation by RNA polymerase II	.	.	1	0	0	1	Dbxref=InterPro:IPR022800,Pfam:PF06093;Note=Similar to spt4: Transcription elongation factor SPT4 (Drosophila melanogaster OX%3D7227);	0	90	21	9	1
GBI_17525	GBI_17525-RA	0	GBI_17525	Y9705_DROME^Y9705_DROME^Q:475-828,H:16-134^67.2%ID^E:1.3e-40^RecName: Full=Cold shock domain-containing protein CG9705;^Eukaryota; Metazoa; Ecdysozoa; Arthropoda; Hexapoda; Insecta; Pterygota; Neoptera; Endopterygota; Diptera; Brachycera; Muscomorpha; Ephydroidea; Drosophilidae; Drosophila; Sophophora	GBI_17525-RA.p2	418-864[+]	Y9705_DROME^Y9705_DROME^Q:20-137,H:16-134^67.2%ID^E:2.3e-41^RecName: Full=Cold shock domain-containing protein CG9705;^Eukaryota; Metazoa; Ecdysozoa; Arthropoda; Hexapoda; Insecta; Pterygota; Neoptera; Endopterygota; Diptera; Brachycera; Muscomorpha; Ephydroidea; Drosophilidae; Drosophila; Sophophora	sp|Q9VVA0|Y9705_DROME^sp|Q9VVA0|Y9705_DROME^Q:475-828,H:16-134^67.2%ID^E:1.3e-40^.^.	sp|Q9VVA0|Y9705_DROME^sp|Q9VVA0|Y9705_DROME^Q:20-137,H:16-134^67.2%ID^E:2.2e-41^.^.	PF00313.25^CSD^'Cold-shock' DNA-binding domain^60-122^E:1.5e-11	.	KEGG:dme:Dmel_CG9705	GO:0005737^cellular_component^cytoplasm`GO:0003730^molecular_function^mRNA 3'-UTR binding`GO:0048813^biological_process^dendrite morphogenesis`GO:0043488^biological_process^regulation of mRNA stability	GO:0005737^cellular_component^cytoplasm`GO:0003730^molecular_function^mRNA 3'-UTR binding`GO:0048813^biological_process^dendrite morphogenesis`GO:0043488^biological_process^regulation of mRNA stability	GO:0003676^molecular_function^nucleic acid binding	1	1	1	1	Dbxref=InterPro:IPR002059,Pfam:PF00313;Ontology_term=GO:0003677,GO:0006355;Note=Similar to CG9705: Cold shock domain-containing protein CG9705 (Drosophila melanogaster OX%3D7227);	1
GBI_17525	GBI_17525.3	0		Y9705_DROME^Y9705_DROME^Q:2745-3011,H:46-134^70.8%ID^E:2.6e-32^RecName: Full=Cold shock domain-containing protein CG9705;^Eukaryota; Metazoa; Ecdysozoa; Arthropoda; Hexapoda; Insecta; Pterygota; Neoptera; Endopterygota; Diptera; Brachycera; Muscomorpha; Ephydroidea; Drosophilidae; Drosophila; Sophophora	.	.	.	sp|Q9VVA0|Y9705_DROME^sp|Q9VVA0|Y9705_DROME^Q:2745-3011,H:46-134^70.8%ID^E:2.6e-32^.^.	.	.	.	KEGG:dme:Dmel_CG9705	GO:0005737^cellular_component^cytoplasm`GO:0003730^molecular_function^mRNA 3'-UTR binding`GO:0048813^biological_process^dendrite morphogenesis`GO:0043488^biological_process^regulation of mRNA stability	.	.	1	0	0	1	Dbxref=InterPro:IPR002059,Pfam:PF00313;Ontology_term=GO:0003677,GO:0006355;Note=Similar to CG9705: Cold shock domain-containing protein CG9705 (Drosophila melanogaster OX%3D7227);	1
GBI_17525	GBI_17525.2	0		Y9705_DROME^Y9705_DROME^Q:1758-2024,H:46-134^70.8%ID^E:2.1e-32^RecName: Full=Cold shock domain-containing protein CG9705;^Eukaryota; Metazoa; Ecdysozoa; Arthropoda; Hexapoda; Insecta; Pterygota; Neoptera; Endopterygota; Diptera; Brachycera; Muscomorpha; Ephydroidea; Drosophilidae; Drosophila; Sophophora	GBI_M__0001T_00021711.p3	1621-1920[+]	.	sp|Q9VVA0|Y9705_DROME^sp|Q9VVA0|Y9705_DROME^Q:1758-2024,H:46-134^70.8%ID^E:2.1e-32^.^.	.	.	.	KEGG:dme:Dmel_CG9705	GO:0005737^cellular_component^cytoplasm`GO:0003730^molecular_function^mRNA 3'-UTR binding`GO:0048813^biological_process^dendrite morphogenesis`GO:0043488^biological_process^regulation of mRNA stability	.	.	1	0	0	1	Dbxref=InterPro:IPR002059,Pfam:PF00313;Ontology_term=GO:0003677,GO:0006355;Note=Similar to CG9705: Cold shock domain-containing protein CG9705 (Drosophila melanogaster OX%3D7227);	1
GBI_17525	GBI_17525.5	0		Y9705_DROME^Y9705_DROME^Q:219-488,H:45-134^70%ID^E:5.8e-33^RecName: Full=Cold shock domain-containing protein CG9705;^Eukaryota; Metazoa; Ecdysozoa; Arthropoda; Hexapoda; Insecta; Pterygota; Neoptera; Endopterygota; Diptera; Brachycera; Muscomorpha; Ephydroidea; Drosophilidae; Drosophila; Sophophora	.	.	.	sp|Q9VVA0|Y9705_DROME^sp|Q9VVA0|Y9705_DROME^Q:219-488,H:45-134^70%ID^E:5.8e-33^.^.	.	.	.	KEGG:dme:Dmel_CG9705	GO:0005737^cellular_component^cytoplasm`GO:0003730^molecular_function^mRNA 3'-UTR binding`GO:0048813^biological_process^dendrite morphogenesis`GO:0043488^biological_process^regulation of mRNA stability	.	.	1	0	0	1	Dbxref=InterPro:IPR002059,Pfam:PF00313;Ontology_term=GO:0003677,GO:0006355;Note=Similar to CG9705: Cold shock domain-containing protein CG9705 (Drosophila melanogaster OX%3D7227);	1
GBI_17525	GBI_17525.4	0		Y9705_DROME^Y9705_DROME^Q:138-404,H:46-134^70.8%ID^E:7.4e-33^RecName: Full=Cold shock domain-containing protein CG9705;^Eukaryota; Metazoa; Ecdysozoa; Arthropoda; Hexapoda; Insecta; Pterygota; Neoptera; Endopterygota; Diptera; Brachycera; Muscomorpha; Ephydroidea; Drosophilidae; Drosophila; Sophophora	.	.	.	sp|Q9VVA0|Y9705_DROME^sp|Q9VVA0|Y9705_DROME^Q:138-404,H:46-134^70.8%ID^E:7.3e-33^.^.	.	.	.	KEGG:dme:Dmel_CG9705	GO:0005737^cellular_component^cytoplasm`GO:0003730^molecular_function^mRNA 3'-UTR binding`GO:0048813^biological_process^dendrite morphogenesis`GO:0043488^biological_process^regulation of mRNA stability	.	.	1	0	0	1	Dbxref=InterPro:IPR002059,Pfam:PF00313;Ontology_term=GO:0003677,GO:0006355;Note=Similar to CG9705: Cold shock domain-containing protein CG9705 (Drosophila melanogaster OX%3D7227);	1
GBI_17526	GBI_17526-RA	1	GBI_17526	.	.	.	.	.	.	.	.	.	.	.	.	0	0	0	0	Note=Protein of unknown function;	0
GBI_17527	GBI_17527-RA	0	GBI_17527	PAXI1_DANRE^PAXI1_DANRE^Q:328-885,H:4-190^37.4%ID^E:6.1e-33^RecName: Full=PAX-interacting protein 1;^Eukaryota; Metazoa; Chordata; Craniata; Vertebrata; Euteleostomi; Actinopterygii; Neopterygii; Teleostei; Ostariophysi; Cypriniformes; Danionidae; Danioninae; Danio	GBI_17527-RA.p1	304-2697[+]	PAXI1_DANRE^PAXI1_DANRE^Q:9-194,H:4-190^37.4%ID^E:7.1e-33^RecName: Full=PAX-interacting protein 1;^Eukaryota; Metazoa; Chordata; Craniata; Vertebrata; Euteleostomi; Actinopterygii; Neopterygii; Teleostei; Ostariophysi; Cypriniformes; Danionidae; Danioninae; Danio	sp|Q5XIY8|PAXI1_DANRE^sp|Q5XIY8|PAXI1_DANRE^Q:328-885,H:4-190^37.4%ID^E:6.1e-33^.^.	sp|Q5XIY8|PAXI1_DANRE^sp|Q5XIY8|PAXI1_DANRE^Q:9-194,H:4-190^37.4%ID^E:7e-33^.^.	PF00533.29^BRCT^BRCA1 C Terminus (BRCT) domain^15-84^E:2e-07`PF12738.10^PTCB-BRCT^twin BRCT domain^108-168^E:3.1e-11`PF00533.29^BRCT^BRCA1 C Terminus (BRCT) domain^113-172^E:8.9e-09	.	.	GO:0044666^cellular_component^MLL3/4 complex`GO:0006281^biological_process^DNA repair`GO:0051568^biological_process^histone H3-K4 methylation`GO:0060261^biological_process^positive regulation of transcription initiation by RNA polymerase II	GO:0044666^cellular_component^MLL3/4 complex`GO:0006281^biological_process^DNA repair`GO:0051568^biological_process^histone H3-K4 methylation`GO:0060261^biological_process^positive regulation of transcription initiation by RNA polymerase II	.	1	1	0	1	Dbxref=InterPro:IPR001357,Pfam:PF00533,Pfam:PF12738;Note=Similar to PAXIP1_1: PAXIP1_1 protein (Fragment) (Fopius arisanus OX%3D64838);	0	89	19	4	1
GBI_17527	GBI_17527-RB	0	GBI_17527	PAXI1_DANRE^PAXI1_DANRE^Q:328-885,H:4-190^37.4%ID^E:6.2e-33^RecName: Full=PAX-interacting protein 1;^Eukaryota; Metazoa; Chordata; Craniata; Vertebrata; Euteleostomi; Actinopterygii; Neopterygii; Teleostei; Ostariophysi; Cypriniformes; Danionidae; Danioninae; Danio	GBI_17527-RB.p1	304-2724[+]	PAXI1_DANRE^PAXI1_DANRE^Q:9-194,H:4-190^37.4%ID^E:7.2e-33^RecName: Full=PAX-interacting protein 1;^Eukaryota; Metazoa; Chordata; Craniata; Vertebrata; Euteleostomi; Actinopterygii; Neopterygii; Teleostei; Ostariophysi; Cypriniformes; Danionidae; Danioninae; Danio	sp|Q5XIY8|PAXI1_DANRE^sp|Q5XIY8|PAXI1_DANRE^Q:328-885,H:4-190^37.4%ID^E:6.1e-33^.^.	sp|Q5XIY8|PAXI1_DANRE^sp|Q5XIY8|PAXI1_DANRE^Q:9-194,H:4-190^37.4%ID^E:7.1e-33^.^.	PF00533.29^BRCT^BRCA1 C Terminus (BRCT) domain^15-84^E:2e-07`PF12738.10^PTCB-BRCT^twin BRCT domain^108-168^E:3.2e-11`PF00533.29^BRCT^BRCA1 C Terminus (BRCT) domain^113-172^E:9e-09	.	.	GO:0044666^cellular_component^MLL3/4 complex`GO:0006281^biological_process^DNA repair`GO:0051568^biological_process^histone H3-K4 methylation`GO:0060261^biological_process^positive regulation of transcription initiation by RNA polymerase II	GO:0044666^cellular_component^MLL3/4 complex`GO:0006281^biological_process^DNA repair`GO:0051568^biological_process^histone H3-K4 methylation`GO:0060261^biological_process^positive regulation of transcription initiation by RNA polymerase II	.	1	1	0	1	Dbxref=InterPro:IPR001357,Pfam:PF00533,Pfam:PF12738;Note=Similar to PAXIP1_1: PAXIP1_1 protein (Fragment) (Fopius arisanus OX%3D64838);	0	89	19	4	1
GBI_17527	GBI_17527-RC	0	GBI_17527	PAXI1_DANRE^PAXI1_DANRE^Q:328-885,H:4-190^37.4%ID^E:6.4e-33^RecName: Full=PAX-interacting protein 1;^Eukaryota; Metazoa; Chordata; Craniata; Vertebrata; Euteleostomi; Actinopterygii; Neopterygii; Teleostei; Ostariophysi; Cypriniformes; Danionidae; Danioninae; Danio	GBI_17527-RC.p1	304-2814[+]	PAXI1_DANRE^PAXI1_DANRE^Q:9-194,H:4-190^37.4%ID^E:7.4e-33^RecName: Full=PAX-interacting protein 1;^Eukaryota; Metazoa; Chordata; Craniata; Vertebrata; Euteleostomi; Actinopterygii; Neopterygii; Teleostei; Ostariophysi; Cypriniformes; Danionidae; Danioninae; Danio	sp|Q5XIY8|PAXI1_DANRE^sp|Q5XIY8|PAXI1_DANRE^Q:328-885,H:4-190^37.4%ID^E:6.3e-33^.^.	sp|Q5XIY8|PAXI1_DANRE^sp|Q5XIY8|PAXI1_DANRE^Q:9-194,H:4-190^37.4%ID^E:7.4e-33^.^.	PF00533.29^BRCT^BRCA1 C Terminus (BRCT) domain^15-84^E:2.1e-07`PF12738.10^PTCB-BRCT^twin BRCT domain^108-168^E:3.3e-11`PF00533.29^BRCT^BRCA1 C Terminus (BRCT) domain^113-172^E:9.5e-09	.	.	GO:0044666^cellular_component^MLL3/4 complex`GO:0006281^biological_process^DNA repair`GO:0051568^biological_process^histone H3-K4 methylation`GO:0060261^biological_process^positive regulation of transcription initiation by RNA polymerase II	GO:0044666^cellular_component^MLL3/4 complex`GO:0006281^biological_process^DNA repair`GO:0051568^biological_process^histone H3-K4 methylation`GO:0060261^biological_process^positive regulation of transcription initiation by RNA polymerase II	.	1	1	0	1	Dbxref=InterPro:IPR001357,Pfam:PF00533,Pfam:PF12738;Note=Similar to PAXIP1_1: PAXIP1_1 protein (Fragment) (Fopius arisanus OX%3D64838);	0	89	19	4	1
GBI_17527	GBI_17527.1	0		PAXI1_DANRE^PAXI1_DANRE^Q:339-905,H:4-190^38.9%ID^E:4.1e-36^RecName: Full=PAX-interacting protein 1;^Eukaryota; Metazoa; Chordata; Craniata; Vertebrata; Euteleostomi; Actinopterygii; Neopterygii; Teleostei; Ostariophysi; Cypriniformes; Danionidae; Danioninae; Danio	GBI_M__0001T_00021714.p2	1548-2195[-]	.	sp|Q5XIY8|PAXI1_DANRE^sp|Q5XIY8|PAXI1_DANRE^Q:339-905,H:4-190^38.9%ID^E:4.1e-36^.^.	.	.	.	.	GO:0044666^cellular_component^MLL3/4 complex`GO:0006281^biological_process^DNA repair`GO:0051568^biological_process^histone H3-K4 methylation`GO:0060261^biological_process^positive regulation of transcription initiation by RNA polymerase II	.	.	1	0	0	1	Dbxref=InterPro:IPR001357,Pfam:PF00533,Pfam:PF12738;Note=Similar to PAXIP1_1: PAXIP1_1 protein (Fragment) (Fopius arisanus OX%3D64838);	0	89	19	4	1
GBI_17527	GBI_17527.1	0		PAXI1_DANRE^PAXI1_DANRE^Q:339-905,H:4-190^38.9%ID^E:4.1e-36^RecName: Full=PAX-interacting protein 1;^Eukaryota; Metazoa; Chordata; Craniata; Vertebrata; Euteleostomi; Actinopterygii; Neopterygii; Teleostei; Ostariophysi; Cypriniformes; Danionidae; Danioninae; Danio	GBI_M__0001T_00021714.p1	315-1427[+]	PAXI1_DANRE^PAXI1_DANRE^Q:9-197,H:4-190^38.9%ID^E:1.9e-36^RecName: Full=PAX-interacting protein 1;^Eukaryota; Metazoa; Chordata; Craniata; Vertebrata; Euteleostomi; Actinopterygii; Neopterygii; Teleostei; Ostariophysi; Cypriniformes; Danionidae; Danioninae; Danio	sp|Q5XIY8|PAXI1_DANRE^sp|Q5XIY8|PAXI1_DANRE^Q:339-905,H:4-190^38.9%ID^E:4.1e-36^.^.	sp|Q5XIY8|PAXI1_DANRE^sp|Q5XIY8|PAXI1_DANRE^Q:9-197,H:4-190^38.9%ID^E:1.9e-36^.^.	PF00533.29^BRCT^BRCA1 C Terminus (BRCT) domain^15-84^E:6.6e-08`PF16589.8^BRCT_2^BRCT domain, a BRCA1 C-terminus domain^16-96^E:3.1e-07`PF12738.10^PTCB-BRCT^twin BRCT domain^111-171^E:1.1e-11`PF00533.29^BRCT^BRCA1 C Terminus (BRCT) domain^115-175^E:3e-09	.	.	GO:0044666^cellular_component^MLL3/4 complex`GO:0006281^biological_process^DNA repair`GO:0051568^biological_process^histone H3-K4 methylation`GO:0060261^biological_process^positive regulation of transcription initiation by RNA polymerase II	GO:0044666^cellular_component^MLL3/4 complex`GO:0006281^biological_process^DNA repair`GO:0051568^biological_process^histone H3-K4 methylation`GO:0060261^biological_process^positive regulation of transcription initiation by RNA polymerase II	.	1	1	0	1	Dbxref=InterPro:IPR001357,Pfam:PF00533,Pfam:PF12738;Note=Similar to PAXIP1_1: PAXIP1_1 protein (Fragment) (Fopius arisanus OX%3D64838);	0	89	19	4	1
GBI_17527	GBI_17527.2	0		PAXI1_DANRE^PAXI1_DANRE^Q:339-905,H:4-190^38.9%ID^E:3.2e-36^RecName: Full=PAX-interacting protein 1;^Eukaryota; Metazoa; Chordata; Craniata; Vertebrata; Euteleostomi; Actinopterygii; Neopterygii; Teleostei; Ostariophysi; Cypriniformes; Danionidae; Danioninae; Danio	GBI_M__0001T_00021715.p1	315-2447[+]	PAXI1_DANRE^PAXI1_DANRE^Q:9-197,H:4-190^38.9%ID^E:3.6e-36^RecName: Full=PAX-interacting protein 1;^Eukaryota; Metazoa; Chordata; Craniata; Vertebrata; Euteleostomi; Actinopterygii; Neopterygii; Teleostei; Ostariophysi; Cypriniformes; Danionidae; Danioninae; Danio	sp|Q5XIY8|PAXI1_DANRE^sp|Q5XIY8|PAXI1_DANRE^Q:339-905,H:4-190^38.9%ID^E:3.1e-36^.^.	sp|Q5XIY8|PAXI1_DANRE^sp|Q5XIY8|PAXI1_DANRE^Q:9-197,H:4-190^38.9%ID^E:3.5e-36^.^.	PF00533.29^BRCT^BRCA1 C Terminus (BRCT) domain^15-84^E:1.7e-07`PF16589.8^BRCT_2^BRCT domain, a BRCA1 C-terminus domain^16-96^E:8.5e-07`PF12738.10^PTCB-BRCT^twin BRCT domain^111-171^E:2.7e-11`PF00533.29^BRCT^BRCA1 C Terminus (BRCT) domain^116-175^E:7.7e-09	.	.	GO:0044666^cellular_component^MLL3/4 complex`GO:0006281^biological_process^DNA repair`GO:0051568^biological_process^histone H3-K4 methylation`GO:0060261^biological_process^positive regulation of transcription initiation by RNA polymerase II	GO:0044666^cellular_component^MLL3/4 complex`GO:0006281^biological_process^DNA repair`GO:0051568^biological_process^histone H3-K4 methylation`GO:0060261^biological_process^positive regulation of transcription initiation by RNA polymerase II	.	1	1	0	1	Dbxref=InterPro:IPR001357,Pfam:PF00533,Pfam:PF12738;Note=Similar to PAXIP1_1: PAXIP1_1 protein (Fragment) (Fopius arisanus OX%3D64838);	0	89	19	4	1
GBI_17527	GBI_17527.6	0		.	GBI_M__0001T_00021716.p6	593-955[+]	.	.	.	.	.	.	.	.	.	0	0	0	0	Dbxref=InterPro:IPR001357,Pfam:PF00533,Pfam:PF12738;Note=Similar to PAXIP1_1: PAXIP1_1 protein (Fragment) (Fopius arisanus OX%3D64838);	0	89	19	4	1
GBI_17527	GBI_17527.6	0		.	GBI_M__0001T_00021716.p2	1-456[+]	.	.	.	.	.	.	.	.	.	0	0	0	0	Dbxref=InterPro:IPR001357,Pfam:PF00533,Pfam:PF12738;Note=Similar to PAXIP1_1: PAXIP1_1 protein (Fragment) (Fopius arisanus OX%3D64838);	0	89	19	4	1
GBI_17528	GBI_17528-RA	0	GBI_17528	BRC1_SCHPO^BRC1_SCHPO^Q:958-1470,H:684-864^25.8%ID^E:2.5e-11^RecName: Full=BRCT-containing protein 1;^Eukaryota; Fungi; Dikarya; Ascomycota; Taphrinomycotina; Schizosaccharomycetes; Schizosaccharomycetales; Schizosaccharomycetaceae; Schizosaccharomyces	GBI_17528-RA.p1	1-1509[+]	BRC1_SCHPO^BRC1_SCHPO^Q:320-490,H:684-864^25.8%ID^E:1.7e-11^RecName: Full=BRCT-containing protein 1;^Eukaryota; Fungi; Dikarya; Ascomycota; Taphrinomycotina; Schizosaccharomycetes; Schizosaccharomycetales; Schizosaccharomycetaceae; Schizosaccharomyces	sp|Q10337|BRC1_SCHPO^sp|Q10337|BRC1_SCHPO^Q:958-1470,H:684-864^25.8%ID^E:2.4e-11^.^.	sp|Q10337|BRC1_SCHPO^sp|Q10337|BRC1_SCHPO^Q:320-490,H:684-864^25.8%ID^E:1.6e-11^.^.	PF00533.29^BRCT^BRCA1 C Terminus (BRCT) domain^94-166^E:7.3e-08`PF12738.10^PTCB-BRCT^twin BRCT domain^101-161^E:8.6e-13`PF16770.8^RTT107_BRCT_5^Regulator of Ty1 transposition protein 107 BRCT domain^317-380^E:5.1e-09`PF16589.8^BRCT_2^BRCT domain, a BRCA1 C-terminus domain^403-491^E:2.5e-06	.	KEGG:spo:SPBC582.05c	GO:0000775^cellular_component^chromosome, centromeric region`GO:0099115^cellular_component^chromosome, subtelomeric region`GO:0005730^cellular_component^nucleolus`GO:0005634^cellular_component^nucleus`GO:0033553^cellular_component^rDNA heterochromatin`GO:0035861^cellular_component^site of double-strand break`GO:0006301^biological_process^postreplication repair	GO:0000775^cellular_component^chromosome, centromeric region`GO:0099115^cellular_component^chromosome, subtelomeric region`GO:0005730^cellular_component^nucleolus`GO:0005634^cellular_component^nucleus`GO:0033553^cellular_component^rDNA heterochromatin`GO:0035861^cellular_component^site of double-strand break`GO:0006301^biological_process^postreplication repair	.	1	1	0	1	Dbxref=InterPro:IPR001357,Pfam:PF12738,Pfam:PF16589,Pfam:PF16770;Note=Similar to Uncharacterized protein (Fragment) (Lygus hesperus OX%3D30085);	0	89	19	4	1
GBI_17528	GBI_17528.1	0		.	GBI_M__0001T_00021718.p1	1-774[+]	.	.	.	PF00533.29^BRCT^BRCA1 C Terminus (BRCT) domain^148-220^E:2.4e-08`PF12738.10^PTCB-BRCT^twin BRCT domain^155-215^E:3e-13	.	.	.	.	.	0	0	0	0	Dbxref=InterPro:IPR001357,Pfam:PF12738,Pfam:PF16589,Pfam:PF16770;Note=Similar to Uncharacterized protein (Fragment) (Lygus hesperus OX%3D30085);	0	89	19	4	1
GBI_17528	GBI_17528.1	0		.	GBI_M__0001T_00021718.p5	2236-2562[-]	.	.	.	.	.	.	.	.	.	0	0	0	0	Dbxref=InterPro:IPR001357,Pfam:PF12738,Pfam:PF16589,Pfam:PF16770;Note=Similar to Uncharacterized protein (Fragment) (Lygus hesperus OX%3D30085);	0	89	19	4	1
GBI_17528	GBI_17528.2	0		BRC1_SCHPO^BRC1_SCHPO^Q:1073-1585,H:684-864^25.8%ID^E:4.4e-11^RecName: Full=BRCT-containing protein 1;^Eukaryota; Fungi; Dikarya; Ascomycota; Taphrinomycotina; Schizosaccharomycetes; Schizosaccharomycetales; Schizosaccharomycetaceae; Schizosaccharomyces	GBI_M__0001T_00021719.p2	376-1032[-]	.	sp|Q10337|BRC1_SCHPO^sp|Q10337|BRC1_SCHPO^Q:1073-1585,H:684-864^25.8%ID^E:4.3e-11^.^.	.	.	.	KEGG:spo:SPBC582.05c	GO:0000775^cellular_component^chromosome, centromeric region`GO:0099115^cellular_component^chromosome, subtelomeric region`GO:0005730^cellular_component^nucleolus`GO:0005634^cellular_component^nucleus`GO:0033553^cellular_component^rDNA heterochromatin`GO:0035861^cellular_component^site of double-strand break`GO:0006301^biological_process^postreplication repair	.	.	1	0	0	1	Dbxref=InterPro:IPR001357,Pfam:PF12738,Pfam:PF16589,Pfam:PF16770;Note=Similar to Uncharacterized protein (Fragment) (Lygus hesperus OX%3D30085);	0	89	19	4	1
GBI_17528	GBI_17528.2	0		BRC1_SCHPO^BRC1_SCHPO^Q:1073-1585,H:684-864^25.8%ID^E:4.4e-11^RecName: Full=BRCT-containing protein 1;^Eukaryota; Fungi; Dikarya; Ascomycota; Taphrinomycotina; Schizosaccharomycetes; Schizosaccharomycetales; Schizosaccharomycetaceae; Schizosaccharomyces	GBI_M__0001T_00021719.p3	1031-1624[+]	BRC1_SCHPO^BRC1_SCHPO^Q:15-185,H:684-864^25.8%ID^E:1.1e-11^RecName: Full=BRCT-containing protein 1;^Eukaryota; Fungi; Dikarya; Ascomycota; Taphrinomycotina; Schizosaccharomycetes; Schizosaccharomycetales; Schizosaccharomycetaceae; Schizosaccharomyces	sp|Q10337|BRC1_SCHPO^sp|Q10337|BRC1_SCHPO^Q:1073-1585,H:684-864^25.8%ID^E:4.3e-11^.^.	sp|Q10337|BRC1_SCHPO^sp|Q10337|BRC1_SCHPO^Q:15-185,H:684-864^25.8%ID^E:1.1e-11^.^.	PF16770.8^RTT107_BRCT_5^Regulator of Ty1 transposition protein 107 BRCT domain^12-75^E:9.7e-10`PF16589.8^BRCT_2^BRCT domain, a BRCA1 C-terminus domain^98-187^E:3.6e-07	.	KEGG:spo:SPBC582.05c	GO:0000775^cellular_component^chromosome, centromeric region`GO:0099115^cellular_component^chromosome, subtelomeric region`GO:0005730^cellular_component^nucleolus`GO:0005634^cellular_component^nucleus`GO:0033553^cellular_component^rDNA heterochromatin`GO:0035861^cellular_component^site of double-strand break`GO:0006301^biological_process^postreplication repair	GO:0000775^cellular_component^chromosome, centromeric region`GO:0099115^cellular_component^chromosome, subtelomeric region`GO:0005730^cellular_component^nucleolus`GO:0005634^cellular_component^nucleus`GO:0033553^cellular_component^rDNA heterochromatin`GO:0035861^cellular_component^site of double-strand break`GO:0006301^biological_process^postreplication repair	.	1	1	0	1	Dbxref=InterPro:IPR001357,Pfam:PF12738,Pfam:PF16589,Pfam:PF16770;Note=Similar to Uncharacterized protein (Fragment) (Lygus hesperus OX%3D30085);	0	89	19	4	1
GBI_17528	GBI_17528.4	0		BRC1_SCHPO^BRC1_SCHPO^Q:936-1460,H:680-864^25.3%ID^E:1.9e-11^RecName: Full=BRCT-containing protein 1;^Eukaryota; Fungi; Dikarya; Ascomycota; Taphrinomycotina; Schizosaccharomycetes; Schizosaccharomycetales; Schizosaccharomycetaceae; Schizosaccharomyces	GBI_M__0001T_00021720.p1	1002-1499[+]	BRC1_SCHPO^BRC1_SCHPO^Q:2-153,H:703-864^27%ID^E:1.5e-09^RecName: Full=BRCT-containing protein 1;^Eukaryota; Fungi; Dikarya; Ascomycota; Taphrinomycotina; Schizosaccharomycetes; Schizosaccharomycetales; Schizosaccharomycetaceae; Schizosaccharomyces	sp|Q10337|BRC1_SCHPO^sp|Q10337|BRC1_SCHPO^Q:936-1460,H:680-864^25.3%ID^E:1.8e-11^.^.	sp|Q10337|BRC1_SCHPO^sp|Q10337|BRC1_SCHPO^Q:2-153,H:703-864^27%ID^E:1.5e-09^.^.	PF16589.8^BRCT_2^BRCT domain, a BRCA1 C-terminus domain^66-155^E:2.3e-07	.	KEGG:spo:SPBC582.05c	GO:0000775^cellular_component^chromosome, centromeric region`GO:0099115^cellular_component^chromosome, subtelomeric region`GO:0005730^cellular_component^nucleolus`GO:0005634^cellular_component^nucleus`GO:0033553^cellular_component^rDNA heterochromatin`GO:0035861^cellular_component^site of double-strand break`GO:0006301^biological_process^postreplication repair	GO:0000775^cellular_component^chromosome, centromeric region`GO:0099115^cellular_component^chromosome, subtelomeric region`GO:0005730^cellular_component^nucleolus`GO:0005634^cellular_component^nucleus`GO:0033553^cellular_component^rDNA heterochromatin`GO:0035861^cellular_component^site of double-strand break`GO:0006301^biological_process^postreplication repair	.	1	1	0	1	Dbxref=InterPro:IPR001357,Pfam:PF12738,Pfam:PF16589,Pfam:PF16770;Note=Similar to Uncharacterized protein (Fragment) (Lygus hesperus OX%3D30085);	0	89	19	4	1
GBI_17528	GBI_17528.4	0		BRC1_SCHPO^BRC1_SCHPO^Q:936-1460,H:680-864^25.3%ID^E:1.9e-11^RecName: Full=BRCT-containing protein 1;^Eukaryota; Fungi; Dikarya; Ascomycota; Taphrinomycotina; Schizosaccharomycetes; Schizosaccharomycetales; Schizosaccharomycetaceae; Schizosaccharomyces	GBI_M__0001T_00021720.p2	3-308[+]	.	sp|Q10337|BRC1_SCHPO^sp|Q10337|BRC1_SCHPO^Q:936-1460,H:680-864^25.3%ID^E:1.8e-11^.^.	.	.	.	KEGG:spo:SPBC582.05c	GO:0000775^cellular_component^chromosome, centromeric region`GO:0099115^cellular_component^chromosome, subtelomeric region`GO:0005730^cellular_component^nucleolus`GO:0005634^cellular_component^nucleus`GO:0033553^cellular_component^rDNA heterochromatin`GO:0035861^cellular_component^site of double-strand break`GO:0006301^biological_process^postreplication repair	.	.	1	0	0	1	Dbxref=InterPro:IPR001357,Pfam:PF12738,Pfam:PF16589,Pfam:PF16770;Note=Similar to Uncharacterized protein (Fragment) (Lygus hesperus OX%3D30085);	0	89	19	4	1
GBI_17529	GBI_17529-RA	0	GBI_17529	MDHM_HUMAN^MDHM_HUMAN^Q:113-1138,H:1-338^68.1%ID^E:2.6e-130^RecName: Full=Malate dehydrogenase, mitochondrial;^Eukaryota; Metazoa; Chordata; Craniata; Vertebrata; Euteleostomi; Mammalia; Eutheria; Euarchontoglires; Primates; Haplorrhini; Catarrhini; Hominidae; Homo	GBI_17529-RA.p1	113-1141[+]	MDHM_PONAB^MDHM_PONAB^Q:19-342,H:15-338^69.4%ID^E:3.5e-130^RecName: Full=Malate dehydrogenase, mitochondrial;^Eukaryota; Metazoa; Chordata; Craniata; Vertebrata; Euteleostomi; Mammalia; Eutheria; Euarchontoglires; Primates; Haplorrhini; Catarrhini; Hominidae; Pongo	sp|P40926|MDHM_HUMAN^sp|P40926|MDHM_HUMAN^Q:113-1138,H:1-338^68.1%ID^E:2.6e-130^.^.	sp|Q5NVR2|MDHM_PONAB^sp|Q5NVR2|MDHM_PONAB^Q:19-342,H:15-338^69.4%ID^E:3.5e-130^.^.	PF00056.26^Ldh_1_N^lactate/malate dehydrogenase, NAD binding domain^30-172^E:4.4e-47`PF01073.22^3Beta_HSD^3-beta hydroxysteroid dehydrogenase/isomerase family^32-141^E:6.7e-05`PF02866.21^Ldh_1_C^lactate/malate dehydrogenase, alpha/beta C-terminal domain^175-338^E:2.2e-55	.	KEGG:pon:100174759	GO:0005737^cellular_component^cytoplasm`GO:0070062^cellular_component^extracellular exosome`GO:0016020^cellular_component^membrane`GO:0005759^cellular_component^mitochondrial matrix`GO:0005739^cellular_component^mitochondrion`GO:0005634^cellular_component^nucleus`GO:0030060^molecular_function^L-malate dehydrogenase activity`GO:0046554^molecular_function^malate dehydrogenase (NADP+) activity`GO:0043621^molecular_function^protein self-association`GO:0003723^molecular_function^RNA binding`GO:0009060^biological_process^aerobic respiration`GO:0006094^biological_process^gluconeogenesis`GO:0006108^biological_process^malate metabolic process`GO:0006734^biological_process^NADH metabolic process`GO:0006107^biological_process^oxaloacetate metabolic process`GO:0006099^biological_process^tricarboxylic acid cycle	GO:0005759^cellular_component^mitochondrial matrix`GO:0030060^molecular_function^L-malate dehydrogenase activity`GO:0042803^molecular_function^protein homodimerization activity`GO:0009060^biological_process^aerobic respiration`GO:0006108^biological_process^malate metabolic process`GO:0006099^biological_process^tricarboxylic acid cycle	GO:0016491^molecular_function^oxidoreductase activity`GO:0003854^molecular_function^3-beta-hydroxy-delta5-steroid dehydrogenase activity`GO:0016616^molecular_function^oxidoreductase activity, acting on the CH-OH group of donors, NAD or NADP as acceptor`GO:0006694^biological_process^steroid biosynthetic process	1	1	1	1	Dbxref=InterPro:IPR001236,InterPro:IPR022383,Pfam:PF00056,Pfam:PF02866;Ontology_term=GO:0016491,GO:0016616,GO:0055114;Note=Similar to ImpL3: L-lactate dehydrogenase (Drosophila melanogaster OX%3D7227);	1	14	8	6	1
GBI_17529	GBI_17529.1	0		MDHM_PONAB^MDHM_PONAB^Q:2271-3221,H:22-338^69.7%ID^E:5.2e-128^RecName: Full=Malate dehydrogenase, mitochondrial;^Eukaryota; Metazoa; Chordata; Craniata; Vertebrata; Euteleostomi; Mammalia; Eutheria; Euarchontoglires; Primates; Haplorrhini; Catarrhini; Hominidae; Pongo	GBI_M__0001T_00021721.p1	2226-3224[+]	MDHM_PONAB^MDHM_PONAB^Q:16-332,H:22-338^69.7%ID^E:2.4e-128^RecName: Full=Malate dehydrogenase, mitochondrial;^Eukaryota; Metazoa; Chordata; Craniata; Vertebrata; Euteleostomi; Mammalia; Eutheria; Euarchontoglires; Primates; Haplorrhini; Catarrhini; Hominidae; Pongo	sp|Q5NVR2|MDHM_PONAB^sp|Q5NVR2|MDHM_PONAB^Q:2271-3221,H:22-338^69.7%ID^E:5.2e-128^.^.	sp|Q5NVR2|MDHM_PONAB^sp|Q5NVR2|MDHM_PONAB^Q:16-332,H:22-338^69.7%ID^E:2.4e-128^.^.	PF00056.26^Ldh_1_N^lactate/malate dehydrogenase, NAD binding domain^20-162^E:4.1e-47`PF01073.22^3Beta_HSD^3-beta hydroxysteroid dehydrogenase/isomerase family^22-131^E:6.3e-05`PF02866.21^Ldh_1_C^lactate/malate dehydrogenase, alpha/beta C-terminal domain^165-328^E:2e-55	.	KEGG:pon:100174759	GO:0005759^cellular_component^mitochondrial matrix`GO:0030060^molecular_function^L-malate dehydrogenase activity`GO:0042803^molecular_function^protein homodimerization activity`GO:0009060^biological_process^aerobic respiration`GO:0006108^biological_process^malate metabolic process`GO:0006099^biological_process^tricarboxylic acid cycle	GO:0005759^cellular_component^mitochondrial matrix`GO:0030060^molecular_function^L-malate dehydrogenase activity`GO:0042803^molecular_function^protein homodimerization activity`GO:0009060^biological_process^aerobic respiration`GO:0006108^biological_process^malate metabolic process`GO:0006099^biological_process^tricarboxylic acid cycle	GO:0016491^molecular_function^oxidoreductase activity`GO:0003854^molecular_function^3-beta-hydroxy-delta5-steroid dehydrogenase activity`GO:0016616^molecular_function^oxidoreductase activity, acting on the CH-OH group of donors, NAD or NADP as acceptor`GO:0006694^biological_process^steroid biosynthetic process	1	1	1	1	Dbxref=InterPro:IPR001236,InterPro:IPR022383,Pfam:PF00056,Pfam:PF02866;Ontology_term=GO:0016491,GO:0016616,GO:0055114;Note=Similar to ImpL3: L-lactate dehydrogenase (Drosophila melanogaster OX%3D7227);	1	14	8	6	1
GBI_17530	GBI_17530-RA	0	GBI_17530	.	GBI_17530-RA.p1	446-1984[+]	.	.	.	.	.	.	.	.	.	0	0	0	0	Note=Similar to C0J52_01969: Uncharacterized protein (Blattella germanica OX%3D6973);	0
GBI_17530	GBI_17530-RA	0	GBI_17530	.	GBI_17530-RA.p4	107-472[-]	.	.	.	.	.	.	.	.	.	0	0	0	0	Note=Similar to C0J52_01969: Uncharacterized protein (Blattella germanica OX%3D6973);	0
GBI_17530	GBI_17530-RB	0	GBI_17530	.	GBI_17530-RB.p4	107-472[-]	.	.	.	.	.	.	.	.	.	0	0	0	0	Note=Similar to C0J52_01969: Uncharacterized protein (Blattella germanica OX%3D6973);	0
GBI_17530	GBI_17530-RB	0	GBI_17530	.	GBI_17530-RB.p1	446-2146[+]	.	.	.	.	.	.	.	.	.	0	0	0	0	Note=Similar to C0J52_01969: Uncharacterized protein (Blattella germanica OX%3D6973);	0
GBI_17530	GBI_17530-RC	0	GBI_17530	.	GBI_17530-RC.p1	551-2089[+]	.	.	.	.	.	.	.	.	.	0	0	0	0	Note=Similar to C0J52_01969: Uncharacterized protein (Blattella germanica OX%3D6973);	0
GBI_17530	GBI_17530-RD	0	GBI_17530	.	GBI_17530-RD.p1	551-2251[+]	.	.	.	.	.	.	.	.	.	0	0	0	0	Note=Similar to C0J52_01969: Uncharacterized protein (Blattella germanica OX%3D6973);	0
GBI_17530	GBI_17530.7	0		.	GBI_M__0001T_00021723.p4	76-441[-]	.	.	.	.	.	.	.	.	.	0	0	0	0	Note=Similar to C0J52_01969: Uncharacterized protein (Blattella germanica OX%3D6973);	0
GBI_17530	GBI_17530.7	0		.	GBI_M__0001T_00021723.p1	415-2130[+]	.	.	.	.	.	.	.	.	.	0	0	0	0	Note=Similar to C0J52_01969: Uncharacterized protein (Blattella germanica OX%3D6973);	0
GBI_17530	GBI_17530.6	0		.	GBI_M__0001T_00021724.p1	520-2235[+]	.	.	.	.	.	.	.	.	.	0	0	0	0	Note=Similar to C0J52_01969: Uncharacterized protein (Blattella germanica OX%3D6973);	0
GBI_17530	GBI_17530.5	0		.	GBI_M__0001T_00021725.p1	520-2073[+]	.	.	.	.	.	.	.	.	.	0	0	0	0	Note=Similar to C0J52_01969: Uncharacterized protein (Blattella germanica OX%3D6973);	0
GBI_17531	GBI_17531-RA	0	GBI_17531	.	GBI_17531-RA.p3	3-599[+]	.	.	.	.	.	.	.	.	.	0	0	0	0	Note=Protein of unknown function;	0
GBI_17532	GBI_17532-RA	0	GBI_17532	OSBP1_HUMAN^OSBP1_HUMAN^Q:425-1216,H:92-333^58%ID^E:1.7e-78^RecName: Full=Oxysterol-binding protein 1 {ECO:0000305};^Eukaryota; Metazoa; Chordata; Craniata; Vertebrata; Euteleostomi; Mammalia; Eutheria; Euarchontoglires; Primates; Haplorrhini; Catarrhini; Hominidae; Homo	GBI_17532-RA.p1	386-1243[+]	OSBP1_HUMAN^OSBP1_HUMAN^Q:14-273,H:92-329^58.5%ID^E:2.6e-78^RecName: Full=Oxysterol-binding protein 1 {ECO:0000305};^Eukaryota; Metazoa; Chordata; Craniata; Vertebrata; Euteleostomi; Mammalia; Eutheria; Euarchontoglires; Primates; Haplorrhini; Catarrhini; Hominidae; Homo	sp|P22059|OSBP1_HUMAN^sp|P22059|OSBP1_HUMAN^Q:425-1216,H:92-333^58%ID^E:1.7e-78^.^.	sp|P22059|OSBP1_HUMAN^sp|P22059|OSBP1_HUMAN^Q:14-273,H:92-329^58.5%ID^E:2.6e-78^.^.	PF00169.32^PH^PH domain^12-122^E:4.1e-15`PF15413.9^PH_11^Pleckstrin homology domain^15-120^E:1e-09	.	KEGG:hsa:5007	GO:0030054^cellular_component^cell junction`GO:0005737^cellular_component^cytoplasm`GO:0005829^cellular_component^cytosol`GO:0005789^cellular_component^endoplasmic reticulum membrane`GO:0005794^cellular_component^Golgi apparatus`GO:0000139^cellular_component^Golgi membrane`GO:0043231^cellular_component^intracellular membrane-bounded organelle`GO:0016020^cellular_component^membrane`GO:0005730^cellular_component^nucleolus`GO:0005654^cellular_component^nucleoplasm`GO:0097038^cellular_component^perinuclear endoplasmic reticulum`GO:0048471^cellular_component^perinuclear region of cytoplasm`GO:0005886^cellular_component^plasma membrane`GO:0005802^cellular_component^trans-Golgi network`GO:0008142^molecular_function^oxysterol binding`GO:0070273^molecular_function^phosphatidylinositol-4-phosphate binding`GO:0019904^molecular_function^protein domain specific binding`GO:0032934^molecular_function^sterol binding`GO:0120015^molecular_function^sterol transfer activity`GO:0015248^molecular_function^sterol transporter activity`GO:0006699^biological_process^bile acid biosynthetic process`GO:0035627^biological_process^ceramide transport`GO:0032367^biological_process^intracellular cholesterol transport`GO:0015914^biological_process^phospholipid transport`GO:0035774^biological_process^positive regulation of insulin secretion involved in cellular response to glucose stimulus`GO:1904411^biological_process^positive regulation of secretory granule organization`GO:0042531^biological_process^positive regulation of tyrosine phosphorylation of STAT protein`GO:0006686^biological_process^sphingomyelin biosynthetic process`GO:0015918^biological_process^sterol transport	GO:0030054^cellular_component^cell junction`GO:0005737^cellular_component^cytoplasm`GO:0005829^cellular_component^cytosol`GO:0005789^cellular_component^endoplasmic reticulum membrane`GO:0005794^cellular_component^Golgi apparatus`GO:0000139^cellular_component^Golgi membrane`GO:0043231^cellular_component^intracellular membrane-bounded organelle`GO:0016020^cellular_component^membrane`GO:0005730^cellular_component^nucleolus`GO:0005654^cellular_component^nucleoplasm`GO:0097038^cellular_component^perinuclear endoplasmic reticulum`GO:0048471^cellular_component^perinuclear region of cytoplasm`GO:0005886^cellular_component^plasma membrane`GO:0005802^cellular_component^trans-Golgi network`GO:0008142^molecular_function^oxysterol binding`GO:0070273^molecular_function^phosphatidylinositol-4-phosphate binding`GO:0019904^molecular_function^protein domain specific binding`GO:0032934^molecular_function^sterol binding`GO:0120015^molecular_function^sterol transfer activity`GO:0015248^molecular_function^sterol transporter activity`GO:0006699^biological_process^bile acid biosynthetic process`GO:0035627^biological_process^ceramide transport`GO:0032367^biological_process^intracellular cholesterol transport`GO:0015914^biological_process^phospholipid transport`GO:0035774^biological_process^positive regulation of insulin secretion involved in cellular response to glucose stimulus`GO:1904411^biological_process^positive regulation of secretory granule organization`GO:0042531^biological_process^positive regulation of tyrosine phosphorylation of STAT protein`GO:0006686^biological_process^sphingomyelin biosynthetic process`GO:0015918^biological_process^sterol transport	.	1	1	0	1	Dbxref=InterPro:IPR001849,Pfam:PF00169;Note=Similar to g.5396: Uncharacterized protein (Fragment) (Graphocephala atropunctata OX%3D36148);	0	48	16	8	1
GBI_17532	GBI_17532.2	0		OSBP1_HUMAN^OSBP1_HUMAN^Q:779-1450,H:111-333^57.6%ID^E:3.7e-64^RecName: Full=Oxysterol-binding protein 1 {ECO:0000305};^Eukaryota; Metazoa; Chordata; Craniata; Vertebrata; Euteleostomi; Mammalia; Eutheria; Euarchontoglires; Primates; Haplorrhini; Catarrhini; Hominidae; Homo	GBI_M__0001T_00021728.p3	824-1477[+]	OSBP1_HUMAN^OSBP1_HUMAN^Q:1-205,H:126-329^59.5%ID^E:7.6e-62^RecName: Full=Oxysterol-binding protein 1 {ECO:0000305};^Eukaryota; Metazoa; Chordata; Craniata; Vertebrata; Euteleostomi; Mammalia; Eutheria; Euarchontoglires; Primates; Haplorrhini; Catarrhini; Hominidae; Homo	sp|P22059|OSBP1_HUMAN^sp|P22059|OSBP1_HUMAN^Q:779-1450,H:111-333^57.6%ID^E:3.6e-64^.^.	sp|P22059|OSBP1_HUMAN^sp|P22059|OSBP1_HUMAN^Q:1-205,H:126-329^59.5%ID^E:7.5e-62^.^.	.	.	KEGG:hsa:5007	GO:0030054^cellular_component^cell junction`GO:0005737^cellular_component^cytoplasm`GO:0005829^cellular_component^cytosol`GO:0005789^cellular_component^endoplasmic reticulum membrane`GO:0005794^cellular_component^Golgi apparatus`GO:0000139^cellular_component^Golgi membrane`GO:0043231^cellular_component^intracellular membrane-bounded organelle`GO:0016020^cellular_component^membrane`GO:0005730^cellular_component^nucleolus`GO:0005654^cellular_component^nucleoplasm`GO:0097038^cellular_component^perinuclear endoplasmic reticulum`GO:0048471^cellular_component^perinuclear region of cytoplasm`GO:0005886^cellular_component^plasma membrane`GO:0005802^cellular_component^trans-Golgi network`GO:0008142^molecular_function^oxysterol binding`GO:0070273^molecular_function^phosphatidylinositol-4-phosphate binding`GO:0019904^molecular_function^protein domain specific binding`GO:0032934^molecular_function^sterol binding`GO:0120015^molecular_function^sterol transfer activity`GO:0015248^molecular_function^sterol transporter activity`GO:0006699^biological_process^bile acid biosynthetic process`GO:0035627^biological_process^ceramide transport`GO:0032367^biological_process^intracellular cholesterol transport`GO:0015914^biological_process^phospholipid transport`GO:0035774^biological_process^positive regulation of insulin secretion involved in cellular response to glucose stimulus`GO:1904411^biological_process^positive regulation of secretory granule organization`GO:0042531^biological_process^positive regulation of tyrosine phosphorylation of STAT protein`GO:0006686^biological_process^sphingomyelin biosynthetic process`GO:0015918^biological_process^sterol transport	GO:0030054^cellular_component^cell junction`GO:0005737^cellular_component^cytoplasm`GO:0005829^cellular_component^cytosol`GO:0005789^cellular_component^endoplasmic reticulum membrane`GO:0005794^cellular_component^Golgi apparatus`GO:0000139^cellular_component^Golgi membrane`GO:0043231^cellular_component^intracellular membrane-bounded organelle`GO:0016020^cellular_component^membrane`GO:0005730^cellular_component^nucleolus`GO:0005654^cellular_component^nucleoplasm`GO:0097038^cellular_component^perinuclear endoplasmic reticulum`GO:0048471^cellular_component^perinuclear region of cytoplasm`GO:0005886^cellular_component^plasma membrane`GO:0005802^cellular_component^trans-Golgi network`GO:0008142^molecular_function^oxysterol binding`GO:0070273^molecular_function^phosphatidylinositol-4-phosphate binding`GO:0019904^molecular_function^protein domain specific binding`GO:0032934^molecular_function^sterol binding`GO:0120015^molecular_function^sterol transfer activity`GO:0015248^molecular_function^sterol transporter activity`GO:0006699^biological_process^bile acid biosynthetic process`GO:0035627^biological_process^ceramide transport`GO:0032367^biological_process^intracellular cholesterol transport`GO:0015914^biological_process^phospholipid transport`GO:0035774^biological_process^positive regulation of insulin secretion involved in cellular response to glucose stimulus`GO:1904411^biological_process^positive regulation of secretory granule organization`GO:0042531^biological_process^positive regulation of tyrosine phosphorylation of STAT protein`GO:0006686^biological_process^sphingomyelin biosynthetic process`GO:0015918^biological_process^sterol transport	.	1	1	0	1	Dbxref=InterPro:IPR001849,Pfam:PF00169;Note=Similar to g.5396: Uncharacterized protein (Fragment) (Graphocephala atropunctata OX%3D36148);	0	48	16	8	1
GBI_17532	GBI_17532.3	0		OSBP1_MOUSE^OSBP1_MOUSE^Q:3377-3787,H:193-331^59%ID^E:4.9e-36^RecName: Full=Oxysterol-binding protein 1;^Eukaryota; Metazoa; Chordata; Craniata; Vertebrata; Euteleostomi; Mammalia; Eutheria; Euarchontoglires; Glires; Rodentia; Myomorpha; Muroidea; Muridae; Murinae; Mus; Mus`OSBP1_MOUSE^OSBP1_MOUSE^Q:2389-2637,H:119-201^59%ID^E:4.9e-20^RecName: Full=Oxysterol-binding protein 1;^Eukaryota; Metazoa; Chordata; Craniata; Vertebrata; Euteleostomi; Mammalia; Eutheria; Euarchontoglires; Glires; Rodentia; Myomorpha; Muroidea; Muridae; Murinae; Mus; Mus	GBI_M__0001T_00021729.p4	3245-3814[+]	OSBP1_MOUSE^OSBP1_MOUSE^Q:45-177,H:193-327^60%ID^E:9.6e-37^RecName: Full=Oxysterol-binding protein 1;^Eukaryota; Metazoa; Chordata; Craniata; Vertebrata; Euteleostomi; Mammalia; Eutheria; Euarchontoglires; Glires; Rodentia; Myomorpha; Muroidea; Muridae; Murinae; Mus; Mus	sp|Q3B7Z2|OSBP1_MOUSE^sp|Q3B7Z2|OSBP1_MOUSE^Q:3377-3787,H:193-331^59%ID^E:4.9e-36^.^.`sp|Q3B7Z2|OSBP1_MOUSE^sp|Q3B7Z2|OSBP1_MOUSE^Q:2389-2637,H:119-201^59%ID^E:4.9e-20^.^.	sp|Q3B7Z2|OSBP1_MOUSE^sp|Q3B7Z2|OSBP1_MOUSE^Q:45-177,H:193-327^60%ID^E:9.5e-37^.^.	.	.	KEGG:mmu:76303	GO:0030054^cellular_component^cell junction`GO:0005737^cellular_component^cytoplasm`GO:0005829^cellular_component^cytosol`GO:0005789^cellular_component^endoplasmic reticulum membrane`GO:0005794^cellular_component^Golgi apparatus`GO:0000139^cellular_component^Golgi membrane`GO:0043231^cellular_component^intracellular membrane-bounded organelle`GO:0016020^cellular_component^membrane`GO:0005730^cellular_component^nucleolus`GO:0005654^cellular_component^nucleoplasm`GO:0097038^cellular_component^perinuclear endoplasmic reticulum`GO:0048471^cellular_component^perinuclear region of cytoplasm`GO:0005886^cellular_component^plasma membrane`GO:0005802^cellular_component^trans-Golgi network`GO:0070273^molecular_function^phosphatidylinositol-4-phosphate binding`GO:0019904^molecular_function^protein domain specific binding`GO:0032934^molecular_function^sterol binding`GO:0120015^molecular_function^sterol transfer activity`GO:0015248^molecular_function^sterol transporter activity`GO:0035627^biological_process^ceramide transport`GO:0032367^biological_process^intracellular cholesterol transport`GO:0015914^biological_process^phospholipid transport`GO:0035774^biological_process^positive regulation of insulin secretion involved in cellular response to glucose stimulus`GO:1904411^biological_process^positive regulation of secretory granule organization`GO:0042531^biological_process^positive regulation of tyrosine phosphorylation of STAT protein`GO:0006686^biological_process^sphingomyelin biosynthetic process`GO:0015918^biological_process^sterol transport	GO:0030054^cellular_component^cell junction`GO:0005737^cellular_component^cytoplasm`GO:0005829^cellular_component^cytosol`GO:0005789^cellular_component^endoplasmic reticulum membrane`GO:0005794^cellular_component^Golgi apparatus`GO:0000139^cellular_component^Golgi membrane`GO:0043231^cellular_component^intracellular membrane-bounded organelle`GO:0016020^cellular_component^membrane`GO:0005730^cellular_component^nucleolus`GO:0005654^cellular_component^nucleoplasm`GO:0097038^cellular_component^perinuclear endoplasmic reticulum`GO:0048471^cellular_component^perinuclear region of cytoplasm`GO:0005886^cellular_component^plasma membrane`GO:0005802^cellular_component^trans-Golgi network`GO:0070273^molecular_function^phosphatidylinositol-4-phosphate binding`GO:0019904^molecular_function^protein domain specific binding`GO:0032934^molecular_function^sterol binding`GO:0120015^molecular_function^sterol transfer activity`GO:0015248^molecular_function^sterol transporter activity`GO:0035627^biological_process^ceramide transport`GO:0032367^biological_process^intracellular cholesterol transport`GO:0015914^biological_process^phospholipid transport`GO:0035774^biological_process^positive regulation of insulin secretion involved in cellular response to glucose stimulus`GO:1904411^biological_process^positive regulation of secretory granule organization`GO:0042531^biological_process^positive regulation of tyrosine phosphorylation of STAT protein`GO:0006686^biological_process^sphingomyelin biosynthetic process`GO:0015918^biological_process^sterol transport	.	1	1	0	1	Dbxref=InterPro:IPR001849,Pfam:PF00169;Note=Similar to g.5396: Uncharacterized protein (Fragment) (Graphocephala atropunctata OX%3D36148);	0	48	16	8	1
GBI_17532	GBI_17532.3	0		OSBP1_MOUSE^OSBP1_MOUSE^Q:3377-3787,H:193-331^59%ID^E:4.9e-36^RecName: Full=Oxysterol-binding protein 1;^Eukaryota; Metazoa; Chordata; Craniata; Vertebrata; Euteleostomi; Mammalia; Eutheria; Euarchontoglires; Glires; Rodentia; Myomorpha; Muroidea; Muridae; Murinae; Mus; Mus`OSBP1_MOUSE^OSBP1_MOUSE^Q:2389-2637,H:119-201^59%ID^E:4.9e-20^RecName: Full=Oxysterol-binding protein 1;^Eukaryota; Metazoa; Chordata; Craniata; Vertebrata; Euteleostomi; Mammalia; Eutheria; Euarchontoglires; Glires; Rodentia; Myomorpha; Muroidea; Muridae; Murinae; Mus; Mus	GBI_M__0001T_00021729.p7	2404-2709[+]	OSBP1_HUMAN^OSBP1_HUMAN^Q:1-78,H:126-203^59%ID^E:2.2e-19^RecName: Full=Oxysterol-binding protein 1 {ECO:0000305};^Eukaryota; Metazoa; Chordata; Craniata; Vertebrata; Euteleostomi; Mammalia; Eutheria; Euarchontoglires; Primates; Haplorrhini; Catarrhini; Hominidae; Homo	sp|Q3B7Z2|OSBP1_MOUSE^sp|Q3B7Z2|OSBP1_MOUSE^Q:3377-3787,H:193-331^59%ID^E:4.9e-36^.^.`sp|Q3B7Z2|OSBP1_MOUSE^sp|Q3B7Z2|OSBP1_MOUSE^Q:2389-2637,H:119-201^59%ID^E:4.9e-20^.^.	sp|P22059|OSBP1_HUMAN^sp|P22059|OSBP1_HUMAN^Q:1-78,H:126-203^59%ID^E:2.1e-19^.^.	.	.	KEGG:hsa:5007	GO:0030054^cellular_component^cell junction`GO:0005737^cellular_component^cytoplasm`GO:0005829^cellular_component^cytosol`GO:0005789^cellular_component^endoplasmic reticulum membrane`GO:0005794^cellular_component^Golgi apparatus`GO:0000139^cellular_component^Golgi membrane`GO:0043231^cellular_component^intracellular membrane-bounded organelle`GO:0016020^cellular_component^membrane`GO:0005730^cellular_component^nucleolus`GO:0005654^cellular_component^nucleoplasm`GO:0097038^cellular_component^perinuclear endoplasmic reticulum`GO:0048471^cellular_component^perinuclear region of cytoplasm`GO:0005886^cellular_component^plasma membrane`GO:0005802^cellular_component^trans-Golgi network`GO:0070273^molecular_function^phosphatidylinositol-4-phosphate binding`GO:0019904^molecular_function^protein domain specific binding`GO:0032934^molecular_function^sterol binding`GO:0120015^molecular_function^sterol transfer activity`GO:0015248^molecular_function^sterol transporter activity`GO:0035627^biological_process^ceramide transport`GO:0032367^biological_process^intracellular cholesterol transport`GO:0015914^biological_process^phospholipid transport`GO:0035774^biological_process^positive regulation of insulin secretion involved in cellular response to glucose stimulus`GO:1904411^biological_process^positive regulation of secretory granule organization`GO:0042531^biological_process^positive regulation of tyrosine phosphorylation of STAT protein`GO:0006686^biological_process^sphingomyelin biosynthetic process`GO:0015918^biological_process^sterol transport	GO:0030054^cellular_component^cell junction`GO:0005737^cellular_component^cytoplasm`GO:0005829^cellular_component^cytosol`GO:0005789^cellular_component^endoplasmic reticulum membrane`GO:0005794^cellular_component^Golgi apparatus`GO:0000139^cellular_component^Golgi membrane`GO:0043231^cellular_component^intracellular membrane-bounded organelle`GO:0016020^cellular_component^membrane`GO:0005730^cellular_component^nucleolus`GO:0005654^cellular_component^nucleoplasm`GO:0097038^cellular_component^perinuclear endoplasmic reticulum`GO:0048471^cellular_component^perinuclear region of cytoplasm`GO:0005886^cellular_component^plasma membrane`GO:0005802^cellular_component^trans-Golgi network`GO:0008142^molecular_function^oxysterol binding`GO:0070273^molecular_function^phosphatidylinositol-4-phosphate binding`GO:0019904^molecular_function^protein domain specific binding`GO:0032934^molecular_function^sterol binding`GO:0120015^molecular_function^sterol transfer activity`GO:0015248^molecular_function^sterol transporter activity`GO:0006699^biological_process^bile acid biosynthetic process`GO:0035627^biological_process^ceramide transport`GO:0032367^biological_process^intracellular cholesterol transport`GO:0015914^biological_process^phospholipid transport`GO:0035774^biological_process^positive regulation of insulin secretion involved in cellular response to glucose stimulus`GO:1904411^biological_process^positive regulation of secretory granule organization`GO:0042531^biological_process^positive regulation of tyrosine phosphorylation of STAT protein`GO:0006686^biological_process^sphingomyelin biosynthetic process`GO:0015918^biological_process^sterol transport	.	1	1	0	1	Dbxref=InterPro:IPR001849,Pfam:PF00169;Note=Similar to g.5396: Uncharacterized protein (Fragment) (Graphocephala atropunctata OX%3D36148);	0	48	16	8	1
GBI_17532	GBI_17532.3	0		OSBP1_MOUSE^OSBP1_MOUSE^Q:3377-3787,H:193-331^59%ID^E:4.9e-36^RecName: Full=Oxysterol-binding protein 1;^Eukaryota; Metazoa; Chordata; Craniata; Vertebrata; Euteleostomi; Mammalia; Eutheria; Euarchontoglires; Glires; Rodentia; Myomorpha; Muroidea; Muridae; Murinae; Mus; Mus`OSBP1_MOUSE^OSBP1_MOUSE^Q:2389-2637,H:119-201^59%ID^E:4.9e-20^RecName: Full=Oxysterol-binding protein 1;^Eukaryota; Metazoa; Chordata; Craniata; Vertebrata; Euteleostomi; Mammalia; Eutheria; Euarchontoglires; Glires; Rodentia; Myomorpha; Muroidea; Muridae; Murinae; Mus; Mus	GBI_M__0001T_00021729.p5	34-384[+]	.	sp|Q3B7Z2|OSBP1_MOUSE^sp|Q3B7Z2|OSBP1_MOUSE^Q:3377-3787,H:193-331^59%ID^E:4.9e-36^.^.`sp|Q3B7Z2|OSBP1_MOUSE^sp|Q3B7Z2|OSBP1_MOUSE^Q:2389-2637,H:119-201^59%ID^E:4.9e-20^.^.	.	.	.	KEGG:mmu:76303	GO:0030054^cellular_component^cell junction`GO:0005737^cellular_component^cytoplasm`GO:0005829^cellular_component^cytosol`GO:0005789^cellular_component^endoplasmic reticulum membrane`GO:0005794^cellular_component^Golgi apparatus`GO:0000139^cellular_component^Golgi membrane`GO:0043231^cellular_component^intracellular membrane-bounded organelle`GO:0016020^cellular_component^membrane`GO:0005730^cellular_component^nucleolus`GO:0005654^cellular_component^nucleoplasm`GO:0097038^cellular_component^perinuclear endoplasmic reticulum`GO:0048471^cellular_component^perinuclear region of cytoplasm`GO:0005886^cellular_component^plasma membrane`GO:0005802^cellular_component^trans-Golgi network`GO:0070273^molecular_function^phosphatidylinositol-4-phosphate binding`GO:0019904^molecular_function^protein domain specific binding`GO:0032934^molecular_function^sterol binding`GO:0120015^molecular_function^sterol transfer activity`GO:0015248^molecular_function^sterol transporter activity`GO:0035627^biological_process^ceramide transport`GO:0032367^biological_process^intracellular cholesterol transport`GO:0015914^biological_process^phospholipid transport`GO:0035774^biological_process^positive regulation of insulin secretion involved in cellular response to glucose stimulus`GO:1904411^biological_process^positive regulation of secretory granule organization`GO:0042531^biological_process^positive regulation of tyrosine phosphorylation of STAT protein`GO:0006686^biological_process^sphingomyelin biosynthetic process`GO:0015918^biological_process^sterol transport	.	.	1	0	0	1	Dbxref=InterPro:IPR001849,Pfam:PF00169;Note=Similar to g.5396: Uncharacterized protein (Fragment) (Graphocephala atropunctata OX%3D36148);	0	48	16	8	1
GBI_17533	GBI_17533-RA	0	GBI_17533	OSBP1_RABIT^OSBP1_RABIT^Q:310-1509,H:404-809^58.1%ID^E:1.9e-138^RecName: Full=Oxysterol-binding protein 1;^Eukaryota; Metazoa; Chordata; Craniata; Vertebrata; Euteleostomi; Mammalia; Eutheria; Euarchontoglires; Glires; Lagomorpha; Leporidae; Oryctolagus	GBI_17533-RA.p1	1-1512[+]	OSBP1_RABIT^OSBP1_RABIT^Q:104-503,H:404-809^58.1%ID^E:7.9e-139^RecName: Full=Oxysterol-binding protein 1;^Eukaryota; Metazoa; Chordata; Craniata; Vertebrata; Euteleostomi; Mammalia; Eutheria; Euarchontoglires; Glires; Lagomorpha; Leporidae; Oryctolagus	sp|P16258|OSBP1_RABIT^sp|P16258|OSBP1_RABIT^Q:310-1509,H:404-809^58.1%ID^E:1.9e-138^.^.	sp|P16258|OSBP1_RABIT^sp|P16258|OSBP1_RABIT^Q:104-503,H:404-809^58.1%ID^E:7.8e-139^.^.	PF01237.21^Oxysterol_BP^Oxysterol-binding protein^120-491^E:2.7e-135	.	KEGG:ocu:100009048	GO:0005829^cellular_component^cytosol`GO:0005789^cellular_component^endoplasmic reticulum membrane`GO:0000139^cellular_component^Golgi membrane`GO:0048471^cellular_component^perinuclear region of cytoplasm`GO:0005802^cellular_component^trans-Golgi network`GO:0015485^molecular_function^cholesterol binding`GO:0070273^molecular_function^phosphatidylinositol-4-phosphate binding`GO:0120015^molecular_function^sterol transfer activity`GO:0032367^biological_process^intracellular cholesterol transport`GO:0015918^biological_process^sterol transport	GO:0005829^cellular_component^cytosol`GO:0005789^cellular_component^endoplasmic reticulum membrane`GO:0000139^cellular_component^Golgi membrane`GO:0048471^cellular_component^perinuclear region of cytoplasm`GO:0005802^cellular_component^trans-Golgi network`GO:0015485^molecular_function^cholesterol binding`GO:0070273^molecular_function^phosphatidylinositol-4-phosphate binding`GO:0120015^molecular_function^sterol transfer activity`GO:0032367^biological_process^intracellular cholesterol transport`GO:0015918^biological_process^sterol transport	GO:0008289^molecular_function^lipid binding	1	1	1	1	Dbxref=InterPro:IPR000648,Pfam:PF01237,Pfam:PF13418,Pfam:PF13964;Note=Similar to slim: Kelch domain-containing protein 10 homolog (Drosophila melanogaster OX%3D7227);	0	48	16	8	1
GBI_17533	GBI_17533-RB	0	GBI_17533	KLD10_XENTR^KLD10_XENTR^Q:747-1907,H:36-410^42.1%ID^E:5.6e-88^RecName: Full=Kelch domain-containing protein 10 {ECO:0000305};^Eukaryota; Metazoa; Chordata; Craniata; Vertebrata; Euteleostomi; Amphibia; Batrachia; Anura; Pipoidea; Pipidae; Xenopodinae; Xenopus; Silurana	GBI_17533-RB.p1	699-1913[+]	KLD10_XENTR^KLD10_XENTR^Q:17-403,H:36-410^42.1%ID^E:1.3e-88^RecName: Full=Kelch domain-containing protein 10 {ECO:0000305};^Eukaryota; Metazoa; Chordata; Craniata; Vertebrata; Euteleostomi; Amphibia; Batrachia; Anura; Pipoidea; Pipidae; Xenopodinae; Xenopus; Silurana	sp|Q28DE7|KLD10_XENTR^sp|Q28DE7|KLD10_XENTR^Q:747-1907,H:36-410^42.1%ID^E:5.6e-88^.^.	sp|Q28DE7|KLD10_XENTR^sp|Q28DE7|KLD10_XENTR^Q:17-403,H:36-410^42.1%ID^E:1.3e-88^.^.	PF13418.9^Kelch_4^Galactose oxidase, central domain^158-197^E:0.00026`PF13964.9^Kelch_6^Kelch motif^159-197^E:5.5e-07`PF01344.28^Kelch_1^Kelch motif^165-197^E:0.00011`PF13854.9^Kelch_5^Kelch motif^265-309^E:5.5e-05`PF13418.9^Kelch_4^Galactose oxidase, central domain^268-314^E:2.5e-06	.	KEGG:xtr:549570	GO:0032874^biological_process^positive regulation of stress-activated MAPK cascade`GO:0016567^biological_process^protein ubiquitination	GO:0032874^biological_process^positive regulation of stress-activated MAPK cascade`GO:0016567^biological_process^protein ubiquitination	GO:0005515^molecular_function^protein binding	1	1	1	1	Dbxref=InterPro:IPR000648,Pfam:PF01237,Pfam:PF13418,Pfam:PF13964;Note=Similar to slim: Kelch domain-containing protein 10 homolog (Drosophila melanogaster OX%3D7227);	0	48	16	8	1
GBI_17533	GBI_17533.2	0		OSBP1_RABIT^OSBP1_RABIT^Q:183-1382,H:404-809^58.1%ID^E:5.1e-138^RecName: Full=Oxysterol-binding protein 1;^Eukaryota; Metazoa; Chordata; Craniata; Vertebrata; Euteleostomi; Mammalia; Eutheria; Euarchontoglires; Glires; Lagomorpha; Leporidae; Oryctolagus	GBI_M__0001T_00021731.p1	3-1385[+]	OSBP1_RABIT^OSBP1_RABIT^Q:61-460,H:404-809^58.1%ID^E:7.3e-139^RecName: Full=Oxysterol-binding protein 1;^Eukaryota; Metazoa; Chordata; Craniata; Vertebrata; Euteleostomi; Mammalia; Eutheria; Euarchontoglires; Glires; Lagomorpha; Leporidae; Oryctolagus	sp|P16258|OSBP1_RABIT^sp|P16258|OSBP1_RABIT^Q:183-1382,H:404-809^58.1%ID^E:5.1e-138^.^.	sp|P16258|OSBP1_RABIT^sp|P16258|OSBP1_RABIT^Q:61-460,H:404-809^58.1%ID^E:7.2e-139^.^.	PF01237.21^Oxysterol_BP^Oxysterol-binding protein^77-448^E:2e-135	.	KEGG:ocu:100009048	GO:0005829^cellular_component^cytosol`GO:0005789^cellular_component^endoplasmic reticulum membrane`GO:0000139^cellular_component^Golgi membrane`GO:0048471^cellular_component^perinuclear region of cytoplasm`GO:0005802^cellular_component^trans-Golgi network`GO:0015485^molecular_function^cholesterol binding`GO:0070273^molecular_function^phosphatidylinositol-4-phosphate binding`GO:0120015^molecular_function^sterol transfer activity`GO:0032367^biological_process^intracellular cholesterol transport`GO:0015918^biological_process^sterol transport	GO:0005829^cellular_component^cytosol`GO:0005789^cellular_component^endoplasmic reticulum membrane`GO:0000139^cellular_component^Golgi membrane`GO:0048471^cellular_component^perinuclear region of cytoplasm`GO:0005802^cellular_component^trans-Golgi network`GO:0015485^molecular_function^cholesterol binding`GO:0070273^molecular_function^phosphatidylinositol-4-phosphate binding`GO:0120015^molecular_function^sterol transfer activity`GO:0032367^biological_process^intracellular cholesterol transport`GO:0015918^biological_process^sterol transport	GO:0008289^molecular_function^lipid binding	1	1	1	1	Dbxref=InterPro:IPR000648,Pfam:PF01237,Pfam:PF13418,Pfam:PF13964;Note=Similar to slim: Kelch domain-containing protein 10 homolog (Drosophila melanogaster OX%3D7227);	0	48	16	8	1
GBI_17533	GBI_17533.2	0		OSBP1_RABIT^OSBP1_RABIT^Q:183-1382,H:404-809^58.1%ID^E:5.1e-138^RecName: Full=Oxysterol-binding protein 1;^Eukaryota; Metazoa; Chordata; Craniata; Vertebrata; Euteleostomi; Mammalia; Eutheria; Euarchontoglires; Glires; Lagomorpha; Leporidae; Oryctolagus	GBI_M__0001T_00021731.p4	6496-6819[+]	.	sp|P16258|OSBP1_RABIT^sp|P16258|OSBP1_RABIT^Q:183-1382,H:404-809^58.1%ID^E:5.1e-138^.^.	.	.	.	KEGG:ocu:100009048	GO:0005829^cellular_component^cytosol`GO:0005789^cellular_component^endoplasmic reticulum membrane`GO:0000139^cellular_component^Golgi membrane`GO:0048471^cellular_component^perinuclear region of cytoplasm`GO:0005802^cellular_component^trans-Golgi network`GO:0015485^molecular_function^cholesterol binding`GO:0070273^molecular_function^phosphatidylinositol-4-phosphate binding`GO:0120015^molecular_function^sterol transfer activity`GO:0032367^biological_process^intracellular cholesterol transport`GO:0015918^biological_process^sterol transport	.	.	1	0	0	1	Dbxref=InterPro:IPR000648,Pfam:PF01237,Pfam:PF13418,Pfam:PF13964;Note=Similar to slim: Kelch domain-containing protein 10 homolog (Drosophila melanogaster OX%3D7227);	0	48	16	8	1
GBI_17533	GBI_17533.2	0		OSBP1_RABIT^OSBP1_RABIT^Q:183-1382,H:404-809^58.1%ID^E:5.1e-138^RecName: Full=Oxysterol-binding protein 1;^Eukaryota; Metazoa; Chordata; Craniata; Vertebrata; Euteleostomi; Mammalia; Eutheria; Euarchontoglires; Glires; Lagomorpha; Leporidae; Oryctolagus	GBI_M__0001T_00021731.p2	3327-4541[+]	KLD10_XENTR^KLD10_XENTR^Q:17-403,H:36-410^42.1%ID^E:1.3e-88^RecName: Full=Kelch domain-containing protein 10 {ECO:0000305};^Eukaryota; Metazoa; Chordata; Craniata; Vertebrata; Euteleostomi; Amphibia; Batrachia; Anura; Pipoidea; Pipidae; Xenopodinae; Xenopus; Silurana	sp|P16258|OSBP1_RABIT^sp|P16258|OSBP1_RABIT^Q:183-1382,H:404-809^58.1%ID^E:5.1e-138^.^.	sp|Q28DE7|KLD10_XENTR^sp|Q28DE7|KLD10_XENTR^Q:17-403,H:36-410^42.1%ID^E:1.3e-88^.^.	PF13418.9^Kelch_4^Galactose oxidase, central domain^158-197^E:0.00026`PF13964.9^Kelch_6^Kelch motif^159-197^E:5.5e-07`PF01344.28^Kelch_1^Kelch motif^165-197^E:0.00011`PF13854.9^Kelch_5^Kelch motif^265-309^E:5.5e-05`PF13418.9^Kelch_4^Galactose oxidase, central domain^268-314^E:2.5e-06	.	KEGG:xtr:549570	GO:0005829^cellular_component^cytosol`GO:0005789^cellular_component^endoplasmic reticulum membrane`GO:0000139^cellular_component^Golgi membrane`GO:0048471^cellular_component^perinuclear region of cytoplasm`GO:0005802^cellular_component^trans-Golgi network`GO:0015485^molecular_function^cholesterol binding`GO:0070273^molecular_function^phosphatidylinositol-4-phosphate binding`GO:0120015^molecular_function^sterol transfer activity`GO:0032367^biological_process^intracellular cholesterol transport`GO:0015918^biological_process^sterol transport	GO:0032874^biological_process^positive regulation of stress-activated MAPK cascade`GO:0016567^biological_process^protein ubiquitination	GO:0005515^molecular_function^protein binding	1	1	1	1	Dbxref=InterPro:IPR000648,Pfam:PF01237,Pfam:PF13418,Pfam:PF13964;Note=Similar to slim: Kelch domain-containing protein 10 homolog (Drosophila melanogaster OX%3D7227);	0	48	16	8	1
GBI_17533	GBI_17533.3	0		KLD10_XENTR^KLD10_XENTR^Q:6321-7481,H:36-410^42.1%ID^E:1.5e-87^RecName: Full=Kelch domain-containing protein 10 {ECO:0000305};^Eukaryota; Metazoa; Chordata; Craniata; Vertebrata; Euteleostomi; Amphibia; Batrachia; Anura; Pipoidea; Pipidae; Xenopodinae; Xenopus; Silurana	GBI_M__0001T_00021732.p2	1-909[+]	OSBP2_MOUSE^OSBP2_MOUSE^Q:7-243,H:599-839^55.6%ID^E:1.8e-77^RecName: Full=Oxysterol-binding protein 2;^Eukaryota; Metazoa; Chordata; Craniata; Vertebrata; Euteleostomi; Mammalia; Eutheria; Euarchontoglires; Glires; Rodentia; Myomorpha; Muroidea; Muridae; Murinae; Mus; Mus	sp|Q28DE7|KLD10_XENTR^sp|Q28DE7|KLD10_XENTR^Q:6321-7481,H:36-410^42.1%ID^E:1.5e-87^.^.	sp|Q5QNQ6|OSBP2_MOUSE^sp|Q5QNQ6|OSBP2_MOUSE^Q:7-243,H:599-839^55.6%ID^E:1.8e-77^.^.	PF01237.21^Oxysterol_BP^Oxysterol-binding protein^7-270^E:4.6e-84	.	KEGG:mmu:74309	GO:0032874^biological_process^positive regulation of stress-activated MAPK cascade`GO:0016567^biological_process^protein ubiquitination	GO:0097440^cellular_component^apical dendrite`GO:0005829^cellular_component^cytosol`GO:0043231^cellular_component^intracellular membrane-bounded organelle`GO:0016020^cellular_component^membrane`GO:0097038^cellular_component^perinuclear endoplasmic reticulum`GO:0005886^cellular_component^plasma membrane`GO:0015485^molecular_function^cholesterol binding`GO:0032934^molecular_function^sterol binding`GO:0015248^molecular_function^sterol transporter activity`GO:0007286^biological_process^spermatid development	GO:0008289^molecular_function^lipid binding	1	1	1	1	Dbxref=InterPro:IPR000648,Pfam:PF01237,Pfam:PF13418,Pfam:PF13964;Note=Similar to slim: Kelch domain-containing protein 10 homolog (Drosophila melanogaster OX%3D7227);	0	48	16	8	1
GBI_17533	GBI_17533.3	0		KLD10_XENTR^KLD10_XENTR^Q:6321-7481,H:36-410^42.1%ID^E:1.5e-87^RecName: Full=Kelch domain-containing protein 10 {ECO:0000305};^Eukaryota; Metazoa; Chordata; Craniata; Vertebrata; Euteleostomi; Amphibia; Batrachia; Anura; Pipoidea; Pipidae; Xenopodinae; Xenopus; Silurana	GBI_M__0001T_00021732.p1	6273-7487[+]	KLD10_XENTR^KLD10_XENTR^Q:17-403,H:36-410^42.1%ID^E:1.3e-88^RecName: Full=Kelch domain-containing protein 10 {ECO:0000305};^Eukaryota; Metazoa; Chordata; Craniata; Vertebrata; Euteleostomi; Amphibia; Batrachia; Anura; Pipoidea; Pipidae; Xenopodinae; Xenopus; Silurana	sp|Q28DE7|KLD10_XENTR^sp|Q28DE7|KLD10_XENTR^Q:6321-7481,H:36-410^42.1%ID^E:1.5e-87^.^.	sp|Q28DE7|KLD10_XENTR^sp|Q28DE7|KLD10_XENTR^Q:17-403,H:36-410^42.1%ID^E:1.3e-88^.^.	PF13418.9^Kelch_4^Galactose oxidase, central domain^158-197^E:0.00026`PF13964.9^Kelch_6^Kelch motif^159-197^E:5.5e-07`PF01344.28^Kelch_1^Kelch motif^165-197^E:0.00011`PF13854.9^Kelch_5^Kelch motif^265-309^E:5.5e-05`PF13418.9^Kelch_4^Galactose oxidase, central domain^268-314^E:2.5e-06	.	KEGG:xtr:549570	GO:0032874^biological_process^positive regulation of stress-activated MAPK cascade`GO:0016567^biological_process^protein ubiquitination	GO:0032874^biological_process^positive regulation of stress-activated MAPK cascade`GO:0016567^biological_process^protein ubiquitination	GO:0005515^molecular_function^protein binding	1	1	1	1	Dbxref=InterPro:IPR000648,Pfam:PF01237,Pfam:PF13418,Pfam:PF13964;Note=Similar to slim: Kelch domain-containing protein 10 homolog (Drosophila melanogaster OX%3D7227);	0	48	16	8	1
GBI_17533	GBI_17533.3	0		KLD10_XENTR^KLD10_XENTR^Q:6321-7481,H:36-410^42.1%ID^E:1.5e-87^RecName: Full=Kelch domain-containing protein 10 {ECO:0000305};^Eukaryota; Metazoa; Chordata; Craniata; Vertebrata; Euteleostomi; Amphibia; Batrachia; Anura; Pipoidea; Pipidae; Xenopodinae; Xenopus; Silurana	GBI_M__0001T_00021732.p3	9442-9765[+]	.	sp|Q28DE7|KLD10_XENTR^sp|Q28DE7|KLD10_XENTR^Q:6321-7481,H:36-410^42.1%ID^E:1.5e-87^.^.	.	.	.	KEGG:xtr:549570	GO:0032874^biological_process^positive regulation of stress-activated MAPK cascade`GO:0016567^biological_process^protein ubiquitination	.	.	1	0	0	1	Dbxref=InterPro:IPR000648,Pfam:PF01237,Pfam:PF13418,Pfam:PF13964;Note=Similar to slim: Kelch domain-containing protein 10 homolog (Drosophila melanogaster OX%3D7227);	0	48	16	8	1
GBI_17537	GBI_17537-RA	0	GBI_17537	.	GBI_17537-RA.p1	518-1111[+]	.	.	.	PF00642.27^zf-CCCH^Zinc finger C-x8-C-x5-C-x3-H type (and similar)^89-111^E:0.00036`PF18044.4^zf-CCCH_4^CCCH-type zinc finger^90-111^E:1.4e-08`PF14608.9^zf-CCCH_2^RNA-binding, Nab2-type zinc finger^91-110^E:0.017	.	.	.	.	GO:0046872^molecular_function^metal ion binding	0	0	1	1	Note=Similar to C0J52_23009: Uncharacterized protein (Blattella germanica OX%3D6973);	0	1	1	4	1
GBI_17537	GBI_17537-RB	0	GBI_17537	.	GBI_17537-RB.p1	354-947[+]	.	.	.	PF00642.27^zf-CCCH^Zinc finger C-x8-C-x5-C-x3-H type (and similar)^89-111^E:0.00036`PF18044.4^zf-CCCH_4^CCCH-type zinc finger^90-111^E:1.4e-08`PF14608.9^zf-CCCH_2^RNA-binding, Nab2-type zinc finger^91-110^E:0.017	.	.	.	.	GO:0046872^molecular_function^metal ion binding	0	0	1	1	Note=Similar to C0J52_23009: Uncharacterized protein (Blattella germanica OX%3D6973);	0	1	1	4	1
GBI_17538	GBI_17538-RA	0	GBI_17538	SPT6H_DROME^SPT6H_DROME^Q:633-5969,H:46-1831^53.5%ID^E:0^RecName: Full=Transcription elongation factor SPT6;^Eukaryota; Metazoa; Ecdysozoa; Arthropoda; Hexapoda; Insecta; Pterygota; Neoptera; Endopterygota; Diptera; Brachycera; Muscomorpha; Ephydroidea; Drosophilidae; Drosophila; Sophophora	GBI_17538-RA.p1	483-5972[+]	SPT6H_DROME^SPT6H_DROME^Q:51-1829,H:46-1831^53.5%ID^E:0^RecName: Full=Transcription elongation factor SPT6;^Eukaryota; Metazoa; Ecdysozoa; Arthropoda; Hexapoda; Insecta; Pterygota; Neoptera; Endopterygota; Diptera; Brachycera; Muscomorpha; Ephydroidea; Drosophilidae; Drosophila; Sophophora	sp|Q9W420|SPT6H_DROME^sp|Q9W420|SPT6H_DROME^Q:633-5969,H:46-1831^53.5%ID^E:0^.^.	sp|Q9W420|SPT6H_DROME^sp|Q9W420|SPT6H_DROME^Q:51-1829,H:46-1831^53.5%ID^E:0^.^.	PF14632.9^SPT6_acidic^Acidic N-terminal SPT6^39-123^E:2.4e-14`PF14641.9^HTH_44^Helix-turn-helix DNA-binding domain of SPT6^308-415^E:2.3e-23`PF14639.9^YqgF^Holliday-junction resolvase-like of SPT6^786-941^E:3e-38`PF14635.9^HHH_7^Helix-hairpin-helix motif^945-1048^E:5.8e-43`PF17674.4^HHH_9^HHH domain^1061-1146^E:6.3e-06`PF00575.26^S1^S1 RNA binding domain^1236-1287^E:5.7e-09`PF14633.9^SH2_2^SH2 domain^1310-1523^E:3.1e-83`PF00017.27^SH2^SH2 domain^1345-1425^E:9.5e-07	.	KEGG:dme:Dmel_CG12225	GO:0000775^cellular_component^chromosome, centromeric region`GO:0000791^cellular_component^euchromatin`GO:0035363^cellular_component^histone locus body`GO:0005634^cellular_component^nucleus`GO:0005705^cellular_component^polytene chromosome interband`GO:0005703^cellular_component^polytene chromosome puff`GO:0008023^cellular_component^transcription elongation factor complex`GO:0003682^molecular_function^chromatin binding`GO:0003677^molecular_function^DNA binding`GO:0042393^molecular_function^histone binding`GO:0031491^molecular_function^nucleosome binding`GO:0000993^molecular_function^RNA polymerase II complex binding`GO:0030707^biological_process^follicle cell of egg chamber development`GO:0042789^biological_process^mRNA transcription by RNA polymerase II`GO:0034728^biological_process^nucleosome organization`GO:0006963^biological_process^positive regulation of antibacterial peptide biosynthetic process`GO:0032968^biological_process^positive regulation of transcription elongation by RNA polymerase II`GO:0006366^biological_process^transcription by RNA polymerase II`GO:0006368^biological_process^transcription elongation by RNA polymerase II	GO:0000775^cellular_component^chromosome, centromeric region`GO:0000791^cellular_component^euchromatin`GO:0035363^cellular_component^histone locus body`GO:0005634^cellular_component^nucleus`GO:0005705^cellular_component^polytene chromosome interband`GO:0005703^cellular_component^polytene chromosome puff`GO:0008023^cellular_component^transcription elongation factor complex`GO:0003682^molecular_function^chromatin binding`GO:0003677^molecular_function^DNA binding`GO:0042393^molecular_function^histone binding`GO:0031491^molecular_function^nucleosome binding`GO:0000993^molecular_function^RNA polymerase II complex binding`GO:0030707^biological_process^follicle cell of egg chamber development`GO:0042789^biological_process^mRNA transcription by RNA polymerase II`GO:0034728^biological_process^nucleosome organization`GO:0006963^biological_process^positive regulation of antibacterial peptide biosynthetic process`GO:0032968^biological_process^positive regulation of transcription elongation by RNA polymerase II`GO:0006366^biological_process^transcription by RNA polymerase II`GO:0006368^biological_process^transcription elongation by RNA polymerase II	GO:0003677^molecular_function^DNA binding`GO:0003676^molecular_function^nucleic acid binding	1	1	1	1	Dbxref=InterPro:IPR003029,InterPro:IPR027999,InterPro:IPR028083,InterPro:IPR028088,InterPro:IPR028231,InterPro:IPR032706,InterPro:IPR035420,Pfam:PF00575,Pfam:PF14632,Pfam:PF14633,Pfam:PF14635,Pfam:PF14639,Pfam:PF14641,Pfam:PF14878;Ontology_term=GO:0003676,GO:0003677;Note=Similar to Spt6: Transcription elongation factor SPT6 (Drosophila melanogaster OX%3D7227);	1	135	25	16	1
GBI_17538	GBI_17538-RB	0	GBI_17538	SPT6H_DROME^SPT6H_DROME^Q:574-5910,H:46-1831^53.5%ID^E:0^RecName: Full=Transcription elongation factor SPT6;^Eukaryota; Metazoa; Ecdysozoa; Arthropoda; Hexapoda; Insecta; Pterygota; Neoptera; Endopterygota; Diptera; Brachycera; Muscomorpha; Ephydroidea; Drosophilidae; Drosophila; Sophophora	GBI_17538-RB.p1	424-5913[+]	SPT6H_DROME^SPT6H_DROME^Q:51-1829,H:46-1831^53.5%ID^E:0^RecName: Full=Transcription elongation factor SPT6;^Eukaryota; Metazoa; Ecdysozoa; Arthropoda; Hexapoda; Insecta; Pterygota; Neoptera; Endopterygota; Diptera; Brachycera; Muscomorpha; Ephydroidea; Drosophilidae; Drosophila; Sophophora	sp|Q9W420|SPT6H_DROME^sp|Q9W420|SPT6H_DROME^Q:574-5910,H:46-1831^53.5%ID^E:0^.^.	sp|Q9W420|SPT6H_DROME^sp|Q9W420|SPT6H_DROME^Q:51-1829,H:46-1831^53.5%ID^E:0^.^.	PF14632.9^SPT6_acidic^Acidic N-terminal SPT6^39-123^E:2.4e-14`PF14641.9^HTH_44^Helix-turn-helix DNA-binding domain of SPT6^308-415^E:2.3e-23`PF14639.9^YqgF^Holliday-junction resolvase-like of SPT6^786-941^E:3e-38`PF14635.9^HHH_7^Helix-hairpin-helix motif^945-1048^E:5.8e-43`PF17674.4^HHH_9^HHH domain^1061-1146^E:6.3e-06`PF00575.26^S1^S1 RNA binding domain^1236-1287^E:5.7e-09`PF14633.9^SH2_2^SH2 domain^1310-1523^E:3.1e-83`PF00017.27^SH2^SH2 domain^1345-1425^E:9.5e-07	.	KEGG:dme:Dmel_CG12225	GO:0000775^cellular_component^chromosome, centromeric region`GO:0000791^cellular_component^euchromatin`GO:0035363^cellular_component^histone locus body`GO:0005634^cellular_component^nucleus`GO:0005705^cellular_component^polytene chromosome interband`GO:0005703^cellular_component^polytene chromosome puff`GO:0008023^cellular_component^transcription elongation factor complex`GO:0003682^molecular_function^chromatin binding`GO:0003677^molecular_function^DNA binding`GO:0042393^molecular_function^histone binding`GO:0031491^molecular_function^nucleosome binding`GO:0000993^molecular_function^RNA polymerase II complex binding`GO:0030707^biological_process^follicle cell of egg chamber development`GO:0042789^biological_process^mRNA transcription by RNA polymerase II`GO:0034728^biological_process^nucleosome organization`GO:0006963^biological_process^positive regulation of antibacterial peptide biosynthetic process`GO:0032968^biological_process^positive regulation of transcription elongation by RNA polymerase II`GO:0006366^biological_process^transcription by RNA polymerase II`GO:0006368^biological_process^transcription elongation by RNA polymerase II	GO:0000775^cellular_component^chromosome, centromeric region`GO:0000791^cellular_component^euchromatin`GO:0035363^cellular_component^histone locus body`GO:0005634^cellular_component^nucleus`GO:0005705^cellular_component^polytene chromosome interband`GO:0005703^cellular_component^polytene chromosome puff`GO:0008023^cellular_component^transcription elongation factor complex`GO:0003682^molecular_function^chromatin binding`GO:0003677^molecular_function^DNA binding`GO:0042393^molecular_function^histone binding`GO:0031491^molecular_function^nucleosome binding`GO:0000993^molecular_function^RNA polymerase II complex binding`GO:0030707^biological_process^follicle cell of egg chamber development`GO:0042789^biological_process^mRNA transcription by RNA polymerase II`GO:0034728^biological_process^nucleosome organization`GO:0006963^biological_process^positive regulation of antibacterial peptide biosynthetic process`GO:0032968^biological_process^positive regulation of transcription elongation by RNA polymerase II`GO:0006366^biological_process^transcription by RNA polymerase II`GO:0006368^biological_process^transcription elongation by RNA polymerase II	GO:0003677^molecular_function^DNA binding`GO:0003676^molecular_function^nucleic acid binding	1	1	1	1	Dbxref=InterPro:IPR003029,InterPro:IPR027999,InterPro:IPR028083,InterPro:IPR028088,InterPro:IPR028231,InterPro:IPR032706,InterPro:IPR035420,Pfam:PF00575,Pfam:PF14632,Pfam:PF14633,Pfam:PF14635,Pfam:PF14639,Pfam:PF14641,Pfam:PF14878;Ontology_term=GO:0003676,GO:0003677;Note=Similar to Spt6: Transcription elongation factor SPT6 (Drosophila melanogaster OX%3D7227);	1	135	25	16	1
GBI_17538	GBI_17538.2	0		SPT6H_DROME^SPT6H_DROME^Q:1045-1245,H:46-116^74.6%ID^E:4.2e-16^RecName: Full=Transcription elongation factor SPT6;^Eukaryota; Metazoa; Ecdysozoa; Arthropoda; Hexapoda; Insecta; Pterygota; Neoptera; Endopterygota; Diptera; Brachycera; Muscomorpha; Ephydroidea; Drosophilidae; Drosophila; Sophophora	GBI_M__0001T_00021738.p1	895-1524[+]	SPT6H_DROME^SPT6H_DROME^Q:51-117,H:46-116^74.6%ID^E:1.2e-16^RecName: Full=Transcription elongation factor SPT6;^Eukaryota; Metazoa; Ecdysozoa; Arthropoda; Hexapoda; Insecta; Pterygota; Neoptera; Endopterygota; Diptera; Brachycera; Muscomorpha; Ephydroidea; Drosophilidae; Drosophila; Sophophora	sp|Q9W420|SPT6H_DROME^sp|Q9W420|SPT6H_DROME^Q:1045-1245,H:46-116^74.6%ID^E:4.2e-16^.^.	sp|Q9W420|SPT6H_DROME^sp|Q9W420|SPT6H_DROME^Q:51-117,H:46-116^74.6%ID^E:1.2e-16^.^.	PF14632.9^SPT6_acidic^Acidic N-terminal SPT6^39-123^E:1.5e-15	.	KEGG:dme:Dmel_CG12225	GO:0000775^cellular_component^chromosome, centromeric region`GO:0000791^cellular_component^euchromatin`GO:0035363^cellular_component^histone locus body`GO:0005634^cellular_component^nucleus`GO:0005705^cellular_component^polytene chromosome interband`GO:0005703^cellular_component^polytene chromosome puff`GO:0008023^cellular_component^transcription elongation factor complex`GO:0003682^molecular_function^chromatin binding`GO:0003677^molecular_function^DNA binding`GO:0042393^molecular_function^histone binding`GO:0031491^molecular_function^nucleosome binding`GO:0000993^molecular_function^RNA polymerase II complex binding`GO:0030707^biological_process^follicle cell of egg chamber development`GO:0042789^biological_process^mRNA transcription by RNA polymerase II`GO:0034728^biological_process^nucleosome organization`GO:0006963^biological_process^positive regulation of antibacterial peptide biosynthetic process`GO:0032968^biological_process^positive regulation of transcription elongation by RNA polymerase II`GO:0006366^biological_process^transcription by RNA polymerase II`GO:0006368^biological_process^transcription elongation by RNA polymerase II	GO:0000775^cellular_component^chromosome, centromeric region`GO:0000791^cellular_component^euchromatin`GO:0035363^cellular_component^histone locus body`GO:0005634^cellular_component^nucleus`GO:0005705^cellular_component^polytene chromosome interband`GO:0005703^cellular_component^polytene chromosome puff`GO:0008023^cellular_component^transcription elongation factor complex`GO:0003682^molecular_function^chromatin binding`GO:0003677^molecular_function^DNA binding`GO:0042393^molecular_function^histone binding`GO:0031491^molecular_function^nucleosome binding`GO:0000993^molecular_function^RNA polymerase II complex binding`GO:0030707^biological_process^follicle cell of egg chamber development`GO:0042789^biological_process^mRNA transcription by RNA polymerase II`GO:0034728^biological_process^nucleosome organization`GO:0006963^biological_process^positive regulation of antibacterial peptide biosynthetic process`GO:0032968^biological_process^positive regulation of transcription elongation by RNA polymerase II`GO:0006366^biological_process^transcription by RNA polymerase II`GO:0006368^biological_process^transcription elongation by RNA polymerase II	.	1	1	0	1	Dbxref=InterPro:IPR003029,InterPro:IPR027999,InterPro:IPR028083,InterPro:IPR028088,InterPro:IPR028231,InterPro:IPR032706,InterPro:IPR035420,Pfam:PF00575,Pfam:PF14632,Pfam:PF14633,Pfam:PF14635,Pfam:PF14639,Pfam:PF14641,Pfam:PF14878;Ontology_term=GO:0003676,GO:0003677;Note=Similar to Spt6: Transcription elongation factor SPT6 (Drosophila melanogaster OX%3D7227);	1	135	25	16	1
GBI_17538	GBI_17538.1	0		SPT6H_DROME^SPT6H_DROME^Q:1041-1226,H:46-110^73.8%ID^E:2.9e-15^RecName: Full=Transcription elongation factor SPT6;^Eukaryota; Metazoa; Ecdysozoa; Arthropoda; Hexapoda; Insecta; Pterygota; Neoptera; Endopterygota; Diptera; Brachycera; Muscomorpha; Ephydroidea; Drosophilidae; Drosophila; Sophophora	.	.	.	sp|Q9W420|SPT6H_DROME^sp|Q9W420|SPT6H_DROME^Q:1041-1226,H:46-110^73.8%ID^E:2.9e-15^.^.	.	.	.	KEGG:dme:Dmel_CG12225	GO:0000775^cellular_component^chromosome, centromeric region`GO:0000791^cellular_component^euchromatin`GO:0035363^cellular_component^histone locus body`GO:0005634^cellular_component^nucleus`GO:0005705^cellular_component^polytene chromosome interband`GO:0005703^cellular_component^polytene chromosome puff`GO:0008023^cellular_component^transcription elongation factor complex`GO:0003682^molecular_function^chromatin binding`GO:0003677^molecular_function^DNA binding`GO:0042393^molecular_function^histone binding`GO:0031491^molecular_function^nucleosome binding`GO:0000993^molecular_function^RNA polymerase II complex binding`GO:0030707^biological_process^follicle cell of egg chamber development`GO:0042789^biological_process^mRNA transcription by RNA polymerase II`GO:0034728^biological_process^nucleosome organization`GO:0006963^biological_process^positive regulation of antibacterial peptide biosynthetic process`GO:0032968^biological_process^positive regulation of transcription elongation by RNA polymerase II`GO:0006366^biological_process^transcription by RNA polymerase II`GO:0006368^biological_process^transcription elongation by RNA polymerase II	.	.	1	0	0	1	Dbxref=InterPro:IPR003029,InterPro:IPR027999,InterPro:IPR028083,InterPro:IPR028088,InterPro:IPR028231,InterPro:IPR032706,InterPro:IPR035420,Pfam:PF00575,Pfam:PF14632,Pfam:PF14633,Pfam:PF14635,Pfam:PF14639,Pfam:PF14641,Pfam:PF14878;Ontology_term=GO:0003676,GO:0003677;Note=Similar to Spt6: Transcription elongation factor SPT6 (Drosophila melanogaster OX%3D7227);	1	135	25	16	1
GBI_17538	GBI_17538.3	0		SPT6H_DROME^SPT6H_DROME^Q:1357-6693,H:46-1831^53.5%ID^E:0^RecName: Full=Transcription elongation factor SPT6;^Eukaryota; Metazoa; Ecdysozoa; Arthropoda; Hexapoda; Insecta; Pterygota; Neoptera; Endopterygota; Diptera; Brachycera; Muscomorpha; Ephydroidea; Drosophilidae; Drosophila; Sophophora	GBI_M__0001T_00021740.p1	1693-6696[+]	SPT6H_DROME^SPT6H_DROME^Q:19-1667,H:178-1831^54%ID^E:0^RecName: Full=Transcription elongation factor SPT6;^Eukaryota; Metazoa; Ecdysozoa; Arthropoda; Hexapoda; Insecta; Pterygota; Neoptera; Endopterygota; Diptera; Brachycera; Muscomorpha; Ephydroidea; Drosophilidae; Drosophila; Sophophora	sp|Q9W420|SPT6H_DROME^sp|Q9W420|SPT6H_DROME^Q:1357-6693,H:46-1831^53.5%ID^E:0^.^.	sp|Q9W420|SPT6H_DROME^sp|Q9W420|SPT6H_DROME^Q:19-1667,H:178-1831^54%ID^E:0^.^.	PF14641.9^HTH_44^Helix-turn-helix DNA-binding domain of SPT6^146-253^E:2.1e-23`PF14639.9^YqgF^Holliday-junction resolvase-like of SPT6^624-779^E:2.7e-38`PF14635.9^HHH_7^Helix-hairpin-helix motif^783-886^E:5.2e-43`PF17674.4^HHH_9^HHH domain^899-984^E:5.7e-06`PF00575.26^S1^S1 RNA binding domain^1074-1125^E:5.2e-09`PF14633.9^SH2_2^SH2 domain^1148-1361^E:2.7e-83`PF00017.27^SH2^SH2 domain^1183-1263^E:8.5e-07	.	KEGG:dme:Dmel_CG12225	GO:0000775^cellular_component^chromosome, centromeric region`GO:0000791^cellular_component^euchromatin`GO:0035363^cellular_component^histone locus body`GO:0005634^cellular_component^nucleus`GO:0005705^cellular_component^polytene chromosome interband`GO:0005703^cellular_component^polytene chromosome puff`GO:0008023^cellular_component^transcription elongation factor complex`GO:0003682^molecular_function^chromatin binding`GO:0003677^molecular_function^DNA binding`GO:0042393^molecular_function^histone binding`GO:0031491^molecular_function^nucleosome binding`GO:0000993^molecular_function^RNA polymerase II complex binding`GO:0030707^biological_process^follicle cell of egg chamber development`GO:0042789^biological_process^mRNA transcription by RNA polymerase II`GO:0034728^biological_process^nucleosome organization`GO:0006963^biological_process^positive regulation of antibacterial peptide biosynthetic process`GO:0032968^biological_process^positive regulation of transcription elongation by RNA polymerase II`GO:0006366^biological_process^transcription by RNA polymerase II`GO:0006368^biological_process^transcription elongation by RNA polymerase II	GO:0000775^cellular_component^chromosome, centromeric region`GO:0000791^cellular_component^euchromatin`GO:0035363^cellular_component^histone locus body`GO:0005634^cellular_component^nucleus`GO:0005705^cellular_component^polytene chromosome interband`GO:0005703^cellular_component^polytene chromosome puff`GO:0008023^cellular_component^transcription elongation factor complex`GO:0003682^molecular_function^chromatin binding`GO:0003677^molecular_function^DNA binding`GO:0042393^molecular_function^histone binding`GO:0031491^molecular_function^nucleosome binding`GO:0000993^molecular_function^RNA polymerase II complex binding`GO:0030707^biological_process^follicle cell of egg chamber development`GO:0042789^biological_process^mRNA transcription by RNA polymerase II`GO:0034728^biological_process^nucleosome organization`GO:0006963^biological_process^positive regulation of antibacterial peptide biosynthetic process`GO:0032968^biological_process^positive regulation of transcription elongation by RNA polymerase II`GO:0006366^biological_process^transcription by RNA polymerase II`GO:0006368^biological_process^transcription elongation by RNA polymerase II	GO:0003677^molecular_function^DNA binding`GO:0003676^molecular_function^nucleic acid binding	1	1	1	1	Dbxref=InterPro:IPR003029,InterPro:IPR027999,InterPro:IPR028083,InterPro:IPR028088,InterPro:IPR028231,InterPro:IPR032706,InterPro:IPR035420,Pfam:PF00575,Pfam:PF14632,Pfam:PF14633,Pfam:PF14635,Pfam:PF14639,Pfam:PF14641,Pfam:PF14878;Ontology_term=GO:0003676,GO:0003677;Note=Similar to Spt6: Transcription elongation factor SPT6 (Drosophila melanogaster OX%3D7227);	1	135	25	16	1
GBI_17538	GBI_17538.3	0		SPT6H_DROME^SPT6H_DROME^Q:1357-6693,H:46-1831^53.5%ID^E:0^RecName: Full=Transcription elongation factor SPT6;^Eukaryota; Metazoa; Ecdysozoa; Arthropoda; Hexapoda; Insecta; Pterygota; Neoptera; Endopterygota; Diptera; Brachycera; Muscomorpha; Ephydroidea; Drosophilidae; Drosophila; Sophophora	GBI_M__0001T_00021740.p6	8289-8615[+]	.	sp|Q9W420|SPT6H_DROME^sp|Q9W420|SPT6H_DROME^Q:1357-6693,H:46-1831^53.5%ID^E:0^.^.	.	.	.	KEGG:dme:Dmel_CG12225	GO:0000775^cellular_component^chromosome, centromeric region`GO:0000791^cellular_component^euchromatin`GO:0035363^cellular_component^histone locus body`GO:0005634^cellular_component^nucleus`GO:0005705^cellular_component^polytene chromosome interband`GO:0005703^cellular_component^polytene chromosome puff`GO:0008023^cellular_component^transcription elongation factor complex`GO:0003682^molecular_function^chromatin binding`GO:0003677^molecular_function^DNA binding`GO:0042393^molecular_function^histone binding`GO:0031491^molecular_function^nucleosome binding`GO:0000993^molecular_function^RNA polymerase II complex binding`GO:0030707^biological_process^follicle cell of egg chamber development`GO:0042789^biological_process^mRNA transcription by RNA polymerase II`GO:0034728^biological_process^nucleosome organization`GO:0006963^biological_process^positive regulation of antibacterial peptide biosynthetic process`GO:0032968^biological_process^positive regulation of transcription elongation by RNA polymerase II`GO:0006366^biological_process^transcription by RNA polymerase II`GO:0006368^biological_process^transcription elongation by RNA polymerase II	.	.	1	0	0	1	Dbxref=InterPro:IPR003029,InterPro:IPR027999,InterPro:IPR028083,InterPro:IPR028088,InterPro:IPR028231,InterPro:IPR032706,InterPro:IPR035420,Pfam:PF00575,Pfam:PF14632,Pfam:PF14633,Pfam:PF14635,Pfam:PF14639,Pfam:PF14641,Pfam:PF14878;Ontology_term=GO:0003676,GO:0003677;Note=Similar to Spt6: Transcription elongation factor SPT6 (Drosophila melanogaster OX%3D7227);	1	135	25	16	1
GBI_17538	GBI_17538.3	0		SPT6H_DROME^SPT6H_DROME^Q:1357-6693,H:46-1831^53.5%ID^E:0^RecName: Full=Transcription elongation factor SPT6;^Eukaryota; Metazoa; Ecdysozoa; Arthropoda; Hexapoda; Insecta; Pterygota; Neoptera; Endopterygota; Diptera; Brachycera; Muscomorpha; Ephydroidea; Drosophilidae; Drosophila; Sophophora	GBI_M__0001T_00021740.p7	11580-11891[-]	.	sp|Q9W420|SPT6H_DROME^sp|Q9W420|SPT6H_DROME^Q:1357-6693,H:46-1831^53.5%ID^E:0^.^.	.	.	.	KEGG:dme:Dmel_CG12225	GO:0000775^cellular_component^chromosome, centromeric region`GO:0000791^cellular_component^euchromatin`GO:0035363^cellular_component^histone locus body`GO:0005634^cellular_component^nucleus`GO:0005705^cellular_component^polytene chromosome interband`GO:0005703^cellular_component^polytene chromosome puff`GO:0008023^cellular_component^transcription elongation factor complex`GO:0003682^molecular_function^chromatin binding`GO:0003677^molecular_function^DNA binding`GO:0042393^molecular_function^histone binding`GO:0031491^molecular_function^nucleosome binding`GO:0000993^molecular_function^RNA polymerase II complex binding`GO:0030707^biological_process^follicle cell of egg chamber development`GO:0042789^biological_process^mRNA transcription by RNA polymerase II`GO:0034728^biological_process^nucleosome organization`GO:0006963^biological_process^positive regulation of antibacterial peptide biosynthetic process`GO:0032968^biological_process^positive regulation of transcription elongation by RNA polymerase II`GO:0006366^biological_process^transcription by RNA polymerase II`GO:0006368^biological_process^transcription elongation by RNA polymerase II	.	.	1	0	0	1	Dbxref=InterPro:IPR003029,InterPro:IPR027999,InterPro:IPR028083,InterPro:IPR028088,InterPro:IPR028231,InterPro:IPR032706,InterPro:IPR035420,Pfam:PF00575,Pfam:PF14632,Pfam:PF14633,Pfam:PF14635,Pfam:PF14639,Pfam:PF14641,Pfam:PF14878;Ontology_term=GO:0003676,GO:0003677;Note=Similar to Spt6: Transcription elongation factor SPT6 (Drosophila melanogaster OX%3D7227);	1	135	25	16	1
GBI_17538	GBI_17538.3	0		SPT6H_DROME^SPT6H_DROME^Q:1357-6693,H:46-1831^53.5%ID^E:0^RecName: Full=Transcription elongation factor SPT6;^Eukaryota; Metazoa; Ecdysozoa; Arthropoda; Hexapoda; Insecta; Pterygota; Neoptera; Endopterygota; Diptera; Brachycera; Muscomorpha; Ephydroidea; Drosophilidae; Drosophila; Sophophora	GBI_M__0001T_00021740.p5	10647-10979[+]	.	sp|Q9W420|SPT6H_DROME^sp|Q9W420|SPT6H_DROME^Q:1357-6693,H:46-1831^53.5%ID^E:0^.^.	.	.	.	KEGG:dme:Dmel_CG12225	GO:0000775^cellular_component^chromosome, centromeric region`GO:0000791^cellular_component^euchromatin`GO:0035363^cellular_component^histone locus body`GO:0005634^cellular_component^nucleus`GO:0005705^cellular_component^polytene chromosome interband`GO:0005703^cellular_component^polytene chromosome puff`GO:0008023^cellular_component^transcription elongation factor complex`GO:0003682^molecular_function^chromatin binding`GO:0003677^molecular_function^DNA binding`GO:0042393^molecular_function^histone binding`GO:0031491^molecular_function^nucleosome binding`GO:0000993^molecular_function^RNA polymerase II complex binding`GO:0030707^biological_process^follicle cell of egg chamber development`GO:0042789^biological_process^mRNA transcription by RNA polymerase II`GO:0034728^biological_process^nucleosome organization`GO:0006963^biological_process^positive regulation of antibacterial peptide biosynthetic process`GO:0032968^biological_process^positive regulation of transcription elongation by RNA polymerase II`GO:0006366^biological_process^transcription by RNA polymerase II`GO:0006368^biological_process^transcription elongation by RNA polymerase II	.	.	1	0	0	1	Dbxref=InterPro:IPR003029,InterPro:IPR027999,InterPro:IPR028083,InterPro:IPR028088,InterPro:IPR028231,InterPro:IPR032706,InterPro:IPR035420,Pfam:PF00575,Pfam:PF14632,Pfam:PF14633,Pfam:PF14635,Pfam:PF14639,Pfam:PF14641,Pfam:PF14878;Ontology_term=GO:0003676,GO:0003677;Note=Similar to Spt6: Transcription elongation factor SPT6 (Drosophila melanogaster OX%3D7227);	1	135	25	16	1
GBI_17538	GBI_17538.6	0		SPT6H_DROME^SPT6H_DROME^Q:190-492,H:1370-1475^63.2%ID^E:5.8e-31^RecName: Full=Transcription elongation factor SPT6;^Eukaryota; Metazoa; Ecdysozoa; Arthropoda; Hexapoda; Insecta; Pterygota; Neoptera; Endopterygota; Diptera; Brachycera; Muscomorpha; Ephydroidea; Drosophilidae; Drosophila; Sophophora`SPT6H_DROME^SPT6H_DROME^Q:830-1885,H:1478-1831^33.5%ID^E:2.1e-28^RecName: Full=Transcription elongation factor SPT6;^Eukaryota; Metazoa; Ecdysozoa; Arthropoda; Hexapoda; Insecta; Pterygota; Neoptera; Endopterygota; Diptera; Brachycera; Muscomorpha; Ephydroidea; Drosophilidae; Drosophila; Sophophora	GBI_M__0001T_00021743.p1	923-1888[+]	SPT6H_DROME^SPT6H_DROME^Q:1-321,H:1509-1831^30.1%ID^E:3.3e-13^RecName: Full=Transcription elongation factor SPT6;^Eukaryota; Metazoa; Ecdysozoa; Arthropoda; Hexapoda; Insecta; Pterygota; Neoptera; Endopterygota; Diptera; Brachycera; Muscomorpha; Ephydroidea; Drosophilidae; Drosophila; Sophophora	sp|Q9W420|SPT6H_DROME^sp|Q9W420|SPT6H_DROME^Q:190-492,H:1370-1475^63.2%ID^E:5.8e-31^.^.`sp|Q9W420|SPT6H_DROME^sp|Q9W420|SPT6H_DROME^Q:830-1885,H:1478-1831^33.5%ID^E:2.1e-28^.^.	sp|Q9W420|SPT6H_DROME^sp|Q9W420|SPT6H_DROME^Q:1-321,H:1509-1831^30.1%ID^E:3.3e-13^.^.	.	.	KEGG:dme:Dmel_CG12225	GO:0000775^cellular_component^chromosome, centromeric region`GO:0000791^cellular_component^euchromatin`GO:0035363^cellular_component^histone locus body`GO:0005634^cellular_component^nucleus`GO:0005705^cellular_component^polytene chromosome interband`GO:0005703^cellular_component^polytene chromosome puff`GO:0008023^cellular_component^transcription elongation factor complex`GO:0003682^molecular_function^chromatin binding`GO:0003677^molecular_function^DNA binding`GO:0042393^molecular_function^histone binding`GO:0031491^molecular_function^nucleosome binding`GO:0000993^molecular_function^RNA polymerase II complex binding`GO:0030707^biological_process^follicle cell of egg chamber development`GO:0042789^biological_process^mRNA transcription by RNA polymerase II`GO:0034728^biological_process^nucleosome organization`GO:0006963^biological_process^positive regulation of antibacterial peptide biosynthetic process`GO:0032968^biological_process^positive regulation of transcription elongation by RNA polymerase II`GO:0006366^biological_process^transcription by RNA polymerase II`GO:0006368^biological_process^transcription elongation by RNA polymerase II	GO:0000775^cellular_component^chromosome, centromeric region`GO:0000791^cellular_component^euchromatin`GO:0035363^cellular_component^histone locus body`GO:0005634^cellular_component^nucleus`GO:0005705^cellular_component^polytene chromosome interband`GO:0005703^cellular_component^polytene chromosome puff`GO:0008023^cellular_component^transcription elongation factor complex`GO:0003682^molecular_function^chromatin binding`GO:0003677^molecular_function^DNA binding`GO:0042393^molecular_function^histone binding`GO:0031491^molecular_function^nucleosome binding`GO:0000993^molecular_function^RNA polymerase II complex binding`GO:0030707^biological_process^follicle cell of egg chamber development`GO:0042789^biological_process^mRNA transcription by RNA polymerase II`GO:0034728^biological_process^nucleosome organization`GO:0006963^biological_process^positive regulation of antibacterial peptide biosynthetic process`GO:0032968^biological_process^positive regulation of transcription elongation by RNA polymerase II`GO:0006366^biological_process^transcription by RNA polymerase II`GO:0006368^biological_process^transcription elongation by RNA polymerase II	.	1	1	0	1	Dbxref=InterPro:IPR003029,InterPro:IPR027999,InterPro:IPR028083,InterPro:IPR028088,InterPro:IPR028231,InterPro:IPR032706,InterPro:IPR035420,Pfam:PF00575,Pfam:PF14632,Pfam:PF14633,Pfam:PF14635,Pfam:PF14639,Pfam:PF14641,Pfam:PF14878;Ontology_term=GO:0003676,GO:0003677;Note=Similar to Spt6: Transcription elongation factor SPT6 (Drosophila melanogaster OX%3D7227);	1	135	25	16	1
GBI_17538	GBI_17538.6	0		SPT6H_DROME^SPT6H_DROME^Q:190-492,H:1370-1475^63.2%ID^E:5.8e-31^RecName: Full=Transcription elongation factor SPT6;^Eukaryota; Metazoa; Ecdysozoa; Arthropoda; Hexapoda; Insecta; Pterygota; Neoptera; Endopterygota; Diptera; Brachycera; Muscomorpha; Ephydroidea; Drosophilidae; Drosophila; Sophophora`SPT6H_DROME^SPT6H_DROME^Q:830-1885,H:1478-1831^33.5%ID^E:2.1e-28^RecName: Full=Transcription elongation factor SPT6;^Eukaryota; Metazoa; Ecdysozoa; Arthropoda; Hexapoda; Insecta; Pterygota; Neoptera; Endopterygota; Diptera; Brachycera; Muscomorpha; Ephydroidea; Drosophilidae; Drosophila; Sophophora	GBI_M__0001T_00021743.p4	3481-3807[+]	.	sp|Q9W420|SPT6H_DROME^sp|Q9W420|SPT6H_DROME^Q:190-492,H:1370-1475^63.2%ID^E:5.8e-31^.^.`sp|Q9W420|SPT6H_DROME^sp|Q9W420|SPT6H_DROME^Q:830-1885,H:1478-1831^33.5%ID^E:2.1e-28^.^.	.	.	.	KEGG:dme:Dmel_CG12225	GO:0000775^cellular_component^chromosome, centromeric region`GO:0000791^cellular_component^euchromatin`GO:0035363^cellular_component^histone locus body`GO:0005634^cellular_component^nucleus`GO:0005705^cellular_component^polytene chromosome interband`GO:0005703^cellular_component^polytene chromosome puff`GO:0008023^cellular_component^transcription elongation factor complex`GO:0003682^molecular_function^chromatin binding`GO:0003677^molecular_function^DNA binding`GO:0042393^molecular_function^histone binding`GO:0031491^molecular_function^nucleosome binding`GO:0000993^molecular_function^RNA polymerase II complex binding`GO:0030707^biological_process^follicle cell of egg chamber development`GO:0042789^biological_process^mRNA transcription by RNA polymerase II`GO:0034728^biological_process^nucleosome organization`GO:0006963^biological_process^positive regulation of antibacterial peptide biosynthetic process`GO:0032968^biological_process^positive regulation of transcription elongation by RNA polymerase II`GO:0006366^biological_process^transcription by RNA polymerase II`GO:0006368^biological_process^transcription elongation by RNA polymerase II	.	.	1	0	0	1	Dbxref=InterPro:IPR003029,InterPro:IPR027999,InterPro:IPR028083,InterPro:IPR028088,InterPro:IPR028231,InterPro:IPR032706,InterPro:IPR035420,Pfam:PF00575,Pfam:PF14632,Pfam:PF14633,Pfam:PF14635,Pfam:PF14639,Pfam:PF14641,Pfam:PF14878;Ontology_term=GO:0003676,GO:0003677;Note=Similar to Spt6: Transcription elongation factor SPT6 (Drosophila melanogaster OX%3D7227);	1	135	25	16	1
GBI_17538	GBI_17538.6	0		SPT6H_DROME^SPT6H_DROME^Q:190-492,H:1370-1475^63.2%ID^E:5.8e-31^RecName: Full=Transcription elongation factor SPT6;^Eukaryota; Metazoa; Ecdysozoa; Arthropoda; Hexapoda; Insecta; Pterygota; Neoptera; Endopterygota; Diptera; Brachycera; Muscomorpha; Ephydroidea; Drosophilidae; Drosophila; Sophophora`SPT6H_DROME^SPT6H_DROME^Q:830-1885,H:1478-1831^33.5%ID^E:2.1e-28^RecName: Full=Transcription elongation factor SPT6;^Eukaryota; Metazoa; Ecdysozoa; Arthropoda; Hexapoda; Insecta; Pterygota; Neoptera; Endopterygota; Diptera; Brachycera; Muscomorpha; Ephydroidea; Drosophilidae; Drosophila; Sophophora	GBI_M__0001T_00021743.p5	6772-7083[-]	.	sp|Q9W420|SPT6H_DROME^sp|Q9W420|SPT6H_DROME^Q:190-492,H:1370-1475^63.2%ID^E:5.8e-31^.^.`sp|Q9W420|SPT6H_DROME^sp|Q9W420|SPT6H_DROME^Q:830-1885,H:1478-1831^33.5%ID^E:2.1e-28^.^.	.	.	.	KEGG:dme:Dmel_CG12225	GO:0000775^cellular_component^chromosome, centromeric region`GO:0000791^cellular_component^euchromatin`GO:0035363^cellular_component^histone locus body`GO:0005634^cellular_component^nucleus`GO:0005705^cellular_component^polytene chromosome interband`GO:0005703^cellular_component^polytene chromosome puff`GO:0008023^cellular_component^transcription elongation factor complex`GO:0003682^molecular_function^chromatin binding`GO:0003677^molecular_function^DNA binding`GO:0042393^molecular_function^histone binding`GO:0031491^molecular_function^nucleosome binding`GO:0000993^molecular_function^RNA polymerase II complex binding`GO:0030707^biological_process^follicle cell of egg chamber development`GO:0042789^biological_process^mRNA transcription by RNA polymerase II`GO:0034728^biological_process^nucleosome organization`GO:0006963^biological_process^positive regulation of antibacterial peptide biosynthetic process`GO:0032968^biological_process^positive regulation of transcription elongation by RNA polymerase II`GO:0006366^biological_process^transcription by RNA polymerase II`GO:0006368^biological_process^transcription elongation by RNA polymerase II	.	.	1	0	0	1	Dbxref=InterPro:IPR003029,InterPro:IPR027999,InterPro:IPR028083,InterPro:IPR028088,InterPro:IPR028231,InterPro:IPR032706,InterPro:IPR035420,Pfam:PF00575,Pfam:PF14632,Pfam:PF14633,Pfam:PF14635,Pfam:PF14639,Pfam:PF14641,Pfam:PF14878;Ontology_term=GO:0003676,GO:0003677;Note=Similar to Spt6: Transcription elongation factor SPT6 (Drosophila melanogaster OX%3D7227);	1	135	25	16	1
GBI_17538	GBI_17538.6	0		SPT6H_DROME^SPT6H_DROME^Q:190-492,H:1370-1475^63.2%ID^E:5.8e-31^RecName: Full=Transcription elongation factor SPT6;^Eukaryota; Metazoa; Ecdysozoa; Arthropoda; Hexapoda; Insecta; Pterygota; Neoptera; Endopterygota; Diptera; Brachycera; Muscomorpha; Ephydroidea; Drosophilidae; Drosophila; Sophophora`SPT6H_DROME^SPT6H_DROME^Q:830-1885,H:1478-1831^33.5%ID^E:2.1e-28^RecName: Full=Transcription elongation factor SPT6;^Eukaryota; Metazoa; Ecdysozoa; Arthropoda; Hexapoda; Insecta; Pterygota; Neoptera; Endopterygota; Diptera; Brachycera; Muscomorpha; Ephydroidea; Drosophilidae; Drosophila; Sophophora	GBI_M__0001T_00021743.p3	5839-6171[+]	.	sp|Q9W420|SPT6H_DROME^sp|Q9W420|SPT6H_DROME^Q:190-492,H:1370-1475^63.2%ID^E:5.8e-31^.^.`sp|Q9W420|SPT6H_DROME^sp|Q9W420|SPT6H_DROME^Q:830-1885,H:1478-1831^33.5%ID^E:2.1e-28^.^.	.	.	.	KEGG:dme:Dmel_CG12225	GO:0000775^cellular_component^chromosome, centromeric region`GO:0000791^cellular_component^euchromatin`GO:0035363^cellular_component^histone locus body`GO:0005634^cellular_component^nucleus`GO:0005705^cellular_component^polytene chromosome interband`GO:0005703^cellular_component^polytene chromosome puff`GO:0008023^cellular_component^transcription elongation factor complex`GO:0003682^molecular_function^chromatin binding`GO:0003677^molecular_function^DNA binding`GO:0042393^molecular_function^histone binding`GO:0031491^molecular_function^nucleosome binding`GO:0000993^molecular_function^RNA polymerase II complex binding`GO:0030707^biological_process^follicle cell of egg chamber development`GO:0042789^biological_process^mRNA transcription by RNA polymerase II`GO:0034728^biological_process^nucleosome organization`GO:0006963^biological_process^positive regulation of antibacterial peptide biosynthetic process`GO:0032968^biological_process^positive regulation of transcription elongation by RNA polymerase II`GO:0006366^biological_process^transcription by RNA polymerase II`GO:0006368^biological_process^transcription elongation by RNA polymerase II	.	.	1	0	0	1	Dbxref=InterPro:IPR003029,InterPro:IPR027999,InterPro:IPR028083,InterPro:IPR028088,InterPro:IPR028231,InterPro:IPR032706,InterPro:IPR035420,Pfam:PF00575,Pfam:PF14632,Pfam:PF14633,Pfam:PF14635,Pfam:PF14639,Pfam:PF14641,Pfam:PF14878;Ontology_term=GO:0003676,GO:0003677;Note=Similar to Spt6: Transcription elongation factor SPT6 (Drosophila melanogaster OX%3D7227);	1	135	25	16	1
GBI_17538	GBI_17538.7	0		.	GBI_M__0001T_00021744.p2	8665-8997[+]	.	.	.	.	.	.	.	.	.	0	0	0	0	Dbxref=InterPro:IPR003029,InterPro:IPR027999,InterPro:IPR028083,InterPro:IPR028088,InterPro:IPR028231,InterPro:IPR032706,InterPro:IPR035420,Pfam:PF00575,Pfam:PF14632,Pfam:PF14633,Pfam:PF14635,Pfam:PF14639,Pfam:PF14641,Pfam:PF14878;Ontology_term=GO:0003676,GO:0003677;Note=Similar to Spt6: Transcription elongation factor SPT6 (Drosophila melanogaster OX%3D7227);	1	135	25	16	1
GBI_17538	GBI_17538.7	0		.	GBI_M__0001T_00021744.p1	4325-4714[+]	.	.	.	.	.	.	.	.	.	0	0	0	0	Dbxref=InterPro:IPR003029,InterPro:IPR027999,InterPro:IPR028083,InterPro:IPR028088,InterPro:IPR028231,InterPro:IPR032706,InterPro:IPR035420,Pfam:PF00575,Pfam:PF14632,Pfam:PF14633,Pfam:PF14635,Pfam:PF14639,Pfam:PF14641,Pfam:PF14878;Ontology_term=GO:0003676,GO:0003677;Note=Similar to Spt6: Transcription elongation factor SPT6 (Drosophila melanogaster OX%3D7227);	1	135	25	16	1
GBI_17538	GBI_17538.7	0		.	GBI_M__0001T_00021744.p4	9598-9909[-]	.	.	.	.	.	.	.	.	.	0	0	0	0	Dbxref=InterPro:IPR003029,InterPro:IPR027999,InterPro:IPR028083,InterPro:IPR028088,InterPro:IPR028231,InterPro:IPR032706,InterPro:IPR035420,Pfam:PF00575,Pfam:PF14632,Pfam:PF14633,Pfam:PF14635,Pfam:PF14639,Pfam:PF14641,Pfam:PF14878;Ontology_term=GO:0003676,GO:0003677;Note=Similar to Spt6: Transcription elongation factor SPT6 (Drosophila melanogaster OX%3D7227);	1	135	25	16	1
GBI_17538	GBI_17538.7	0		.	GBI_M__0001T_00021744.p3	6307-6633[+]	.	.	.	.	.	.	.	.	.	0	0	0	0	Dbxref=InterPro:IPR003029,InterPro:IPR027999,InterPro:IPR028083,InterPro:IPR028088,InterPro:IPR028231,InterPro:IPR032706,InterPro:IPR035420,Pfam:PF00575,Pfam:PF14632,Pfam:PF14633,Pfam:PF14635,Pfam:PF14639,Pfam:PF14641,Pfam:PF14878;Ontology_term=GO:0003676,GO:0003677;Note=Similar to Spt6: Transcription elongation factor SPT6 (Drosophila melanogaster OX%3D7227);	1	135	25	16	1
GBI_17539	GBI_17539-RA	0	GBI_17539	UNC51_CAEEL^UNC51_CAEEL^Q:345-2666,H:1-851^42.1%ID^E:4.9e-149^RecName: Full=Serine/threonine-protein kinase unc-51;^Eukaryota; Metazoa; Ecdysozoa; Nematoda; Chromadorea; Rhabditida; Rhabditina; Rhabditomorpha; Rhabditoidea; Rhabditidae; Peloderinae; Caenorhabditis	GBI_17539-RA.p1	345-2678[+]	UNC51_CAEEL^UNC51_CAEEL^Q:1-774,H:1-851^42.1%ID^E:2e-149^RecName: Full=Serine/threonine-protein kinase unc-51;^Eukaryota; Metazoa; Ecdysozoa; Nematoda; Chromadorea; Rhabditida; Rhabditina; Rhabditomorpha; Rhabditoidea; Rhabditidae; Peloderinae; Caenorhabditis	sp|Q23023|UNC51_CAEEL^sp|Q23023|UNC51_CAEEL^Q:345-2666,H:1-851^42.1%ID^E:4.8e-149^.^.	sp|Q23023|UNC51_CAEEL^sp|Q23023|UNC51_CAEEL^Q:1-774,H:1-851^42.1%ID^E:2e-149^.^.	PF00069.28^Pkinase^Protein kinase domain^9-275^E:1.5e-63`PF07714.20^PK_Tyr_Ser-Thr^Protein tyrosine and serine/threonine kinase^12-267^E:3e-44`PF12063.11^DUF3543^Domain of unknown function (DUF3543)^575-770^E:3.3e-16	.	KEGG:cel:CELE_Y60A3A.1	GO:0005776^cellular_component^autophagosome`GO:0030424^cellular_component^axon`GO:0005737^cellular_component^cytoplasm`GO:0043005^cellular_component^neuron projection`GO:0043025^cellular_component^neuronal cell body`GO:0034045^cellular_component^phagophore assembly site membrane`GO:1902554^cellular_component^serine/threonine protein kinase complex`GO:0005524^molecular_function^ATP binding`GO:0046872^molecular_function^metal ion binding`GO:0004672^molecular_function^protein kinase activity`GO:0106310^molecular_function^protein serine kinase activity`GO:0004674^molecular_function^protein serine/threonine kinase activity`GO:0043277^biological_process^apoptotic cell clearance`GO:0000045^biological_process^autophagosome assembly`GO:0006914^biological_process^autophagy`GO:0000422^biological_process^autophagy of mitochondrion`GO:0048675^biological_process^axon extension`GO:0007411^biological_process^axon guidance`GO:0007409^biological_process^axonogenesis`GO:0016477^biological_process^cell migration`GO:0040024^biological_process^dauer larval development`GO:0008340^biological_process^determination of adult lifespan`GO:0009792^biological_process^embryo development ending in birth or egg hatching`GO:0044805^biological_process^late nucleophagy`GO:0016236^biological_process^macroautophagy`GO:0045138^biological_process^nematode male tail tip morphogenesis`GO:0018105^biological_process^peptidyl-serine phosphorylation`GO:0034727^biological_process^piecemeal microautophagy of the nucleus`GO:0010508^biological_process^positive regulation of autophagy`GO:0012501^biological_process^programmed cell death`GO:0046777^biological_process^protein autophosphorylation`GO:0006468^biological_process^protein phosphorylation`GO:0030516^biological_process^regulation of axon extension`GO:0008361^biological_process^regulation of cell size`GO:0040014^biological_process^regulation of multicellular organism growth`GO:0032880^biological_process^regulation of protein localization`GO:0042594^biological_process^response to starvation`GO:0061709^biological_process^reticulophagy	GO:0005776^cellular_component^autophagosome`GO:0030424^cellular_component^axon`GO:0005737^cellular_component^cytoplasm`GO:0043005^cellular_component^neuron projection`GO:0043025^cellular_component^neuronal cell body`GO:0034045^cellular_component^phagophore assembly site membrane`GO:1902554^cellular_component^serine/threonine protein kinase complex`GO:0005524^molecular_function^ATP binding`GO:0046872^molecular_function^metal ion binding`GO:0004672^molecular_function^protein kinase activity`GO:0106310^molecular_function^protein serine kinase activity`GO:0004674^molecular_function^protein serine/threonine kinase activity`GO:0043277^biological_process^apoptotic cell clearance`GO:0000045^biological_process^autophagosome assembly`GO:0006914^biological_process^autophagy`GO:0000422^biological_process^autophagy of mitochondrion`GO:0048675^biological_process^axon extension`GO:0007411^biological_process^axon guidance`GO:0007409^biological_process^axonogenesis`GO:0016477^biological_process^cell migration`GO:0040024^biological_process^dauer larval development`GO:0008340^biological_process^determination of adult lifespan`GO:0009792^biological_process^embryo development ending in birth or egg hatching`GO:0044805^biological_process^late nucleophagy`GO:0016236^biological_process^macroautophagy`GO:0045138^biological_process^nematode male tail tip morphogenesis`GO:0018105^biological_process^peptidyl-serine phosphorylation`GO:0034727^biological_process^piecemeal microautophagy of the nucleus`GO:0010508^biological_process^positive regulation of autophagy`GO:0012501^biological_process^programmed cell death`GO:0046777^biological_process^protein autophosphorylation`GO:0006468^biological_process^protein phosphorylation`GO:0030516^biological_process^regulation of axon extension`GO:0008361^biological_process^regulation of cell size`GO:0040014^biological_process^regulation of multicellular organism growth`GO:0032880^biological_process^regulation of protein localization`GO:0042594^biological_process^response to starvation`GO:0061709^biological_process^reticulophagy	GO:0004672^molecular_function^protein kinase activity`GO:0005524^molecular_function^ATP binding`GO:0006468^biological_process^protein phosphorylation`GO:0004674^molecular_function^protein serine/threonine kinase activity	1	1	1	1	Dbxref=InterPro:IPR000719,InterPro:IPR022708,Pfam:PF00069,Pfam:PF12063;Ontology_term=GO:0004672,GO:0004674,GO:0005524,GO:0006468;Note=Similar to GM11705: Serine/threonine-protein kinase GM11705 (Drosophila sechellia OX%3D7238);	1	239	13	26	1
GBI_17539	GBI_17539-RB	0	GBI_17539	UNC51_CAEEL^UNC51_CAEEL^Q:345-2573,H:1-851^40%ID^E:3e-135^RecName: Full=Serine/threonine-protein kinase unc-51;^Eukaryota; Metazoa; Ecdysozoa; Nematoda; Chromadorea; Rhabditida; Rhabditina; Rhabditomorpha; Rhabditoidea; Rhabditidae; Peloderinae; Caenorhabditis	GBI_17539-RB.p1	345-2585[+]	UNC51_CAEEL^UNC51_CAEEL^Q:1-743,H:1-851^40%ID^E:1.2e-135^RecName: Full=Serine/threonine-protein kinase unc-51;^Eukaryota; Metazoa; Ecdysozoa; Nematoda; Chromadorea; Rhabditida; Rhabditina; Rhabditomorpha; Rhabditoidea; Rhabditidae; Peloderinae; Caenorhabditis	sp|Q23023|UNC51_CAEEL^sp|Q23023|UNC51_CAEEL^Q:345-2573,H:1-851^40%ID^E:3e-135^.^.	sp|Q23023|UNC51_CAEEL^sp|Q23023|UNC51_CAEEL^Q:1-743,H:1-851^40%ID^E:1.2e-135^.^.	PF07714.20^PK_Tyr_Ser-Thr^Protein tyrosine and serine/threonine kinase^31-236^E:3.8e-35`PF00069.28^Pkinase^Protein kinase domain^32-244^E:5e-53`PF12063.11^DUF3543^Domain of unknown function (DUF3543)^544-739^E:3.7e-16	.	KEGG:cel:CELE_Y60A3A.1	GO:0005776^cellular_component^autophagosome`GO:0030424^cellular_component^axon`GO:0005737^cellular_component^cytoplasm`GO:0043005^cellular_component^neuron projection`GO:0043025^cellular_component^neuronal cell body`GO:0034045^cellular_component^phagophore assembly site membrane`GO:1902554^cellular_component^serine/threonine protein kinase complex`GO:0005524^molecular_function^ATP binding`GO:0046872^molecular_function^metal ion binding`GO:0004672^molecular_function^protein kinase activity`GO:0106310^molecular_function^protein serine kinase activity`GO:0004674^molecular_function^protein serine/threonine kinase activity`GO:0043277^biological_process^apoptotic cell clearance`GO:0000045^biological_process^autophagosome assembly`GO:0006914^biological_process^autophagy`GO:0000422^biological_process^autophagy of mitochondrion`GO:0048675^biological_process^axon extension`GO:0007411^biological_process^axon guidance`GO:0007409^biological_process^axonogenesis`GO:0016477^biological_process^cell migration`GO:0040024^biological_process^dauer larval development`GO:0008340^biological_process^determination of adult lifespan`GO:0009792^biological_process^embryo development ending in birth or egg hatching`GO:0044805^biological_process^late nucleophagy`GO:0016236^biological_process^macroautophagy`GO:0045138^biological_process^nematode male tail tip morphogenesis`GO:0018105^biological_process^peptidyl-serine phosphorylation`GO:0034727^biological_process^piecemeal microautophagy of the nucleus`GO:0010508^biological_process^positive regulation of autophagy`GO:0012501^biological_process^programmed cell death`GO:0046777^biological_process^protein autophosphorylation`GO:0006468^biological_process^protein phosphorylation`GO:0030516^biological_process^regulation of axon extension`GO:0008361^biological_process^regulation of cell size`GO:0040014^biological_process^regulation of multicellular organism growth`GO:0032880^biological_process^regulation of protein localization`GO:0042594^biological_process^response to starvation`GO:0061709^biological_process^reticulophagy	GO:0005776^cellular_component^autophagosome`GO:0030424^cellular_component^axon`GO:0005737^cellular_component^cytoplasm`GO:0043005^cellular_component^neuron projection`GO:0043025^cellular_component^neuronal cell body`GO:0034045^cellular_component^phagophore assembly site membrane`GO:1902554^cellular_component^serine/threonine protein kinase complex`GO:0005524^molecular_function^ATP binding`GO:0046872^molecular_function^metal ion binding`GO:0004672^molecular_function^protein kinase activity`GO:0106310^molecular_function^protein serine kinase activity`GO:0004674^molecular_function^protein serine/threonine kinase activity`GO:0043277^biological_process^apoptotic cell clearance`GO:0000045^biological_process^autophagosome assembly`GO:0006914^biological_process^autophagy`GO:0000422^biological_process^autophagy of mitochondrion`GO:0048675^biological_process^axon extension`GO:0007411^biological_process^axon guidance`GO:0007409^biological_process^axonogenesis`GO:0016477^biological_process^cell migration`GO:0040024^biological_process^dauer larval development`GO:0008340^biological_process^determination of adult lifespan`GO:0009792^biological_process^embryo development ending in birth or egg hatching`GO:0044805^biological_process^late nucleophagy`GO:0016236^biological_process^macroautophagy`GO:0045138^biological_process^nematode male tail tip morphogenesis`GO:0018105^biological_process^peptidyl-serine phosphorylation`GO:0034727^biological_process^piecemeal microautophagy of the nucleus`GO:0010508^biological_process^positive regulation of autophagy`GO:0012501^biological_process^programmed cell death`GO:0046777^biological_process^protein autophosphorylation`GO:0006468^biological_process^protein phosphorylation`GO:0030516^biological_process^regulation of axon extension`GO:0008361^biological_process^regulation of cell size`GO:0040014^biological_process^regulation of multicellular organism growth`GO:0032880^biological_process^regulation of protein localization`GO:0042594^biological_process^response to starvation`GO:0061709^biological_process^reticulophagy	GO:0004672^molecular_function^protein kinase activity`GO:0006468^biological_process^protein phosphorylation`GO:0005524^molecular_function^ATP binding`GO:0004674^molecular_function^protein serine/threonine kinase activity	1	1	1	1	Dbxref=InterPro:IPR000719,InterPro:IPR022708,Pfam:PF00069,Pfam:PF12063;Ontology_term=GO:0004672,GO:0004674,GO:0005524,GO:0006468;Note=Similar to GM11705: Serine/threonine-protein kinase GM11705 (Drosophila sechellia OX%3D7238);	1	239	13	26	1
GBI_17539	GBI_17539-RC	0	GBI_17539	UNC51_CAEEL^UNC51_CAEEL^Q:7-2145,H:62-851^40.6%ID^E:5.4e-128^RecName: Full=Serine/threonine-protein kinase unc-51;^Eukaryota; Metazoa; Ecdysozoa; Nematoda; Chromadorea; Rhabditida; Rhabditina; Rhabditomorpha; Rhabditoidea; Rhabditidae; Peloderinae; Caenorhabditis	GBI_17539-RC.p1	85-2157[+]	UNC51_CAEEL^UNC51_CAEEL^Q:1-687,H:88-851^40.1%ID^E:2.5e-119^RecName: Full=Serine/threonine-protein kinase unc-51;^Eukaryota; Metazoa; Ecdysozoa; Nematoda; Chromadorea; Rhabditida; Rhabditina; Rhabditomorpha; Rhabditoidea; Rhabditidae; Peloderinae; Caenorhabditis	sp|Q23023|UNC51_CAEEL^sp|Q23023|UNC51_CAEEL^Q:7-2145,H:62-851^40.6%ID^E:5.4e-128^.^.	sp|Q23023|UNC51_CAEEL^sp|Q23023|UNC51_CAEEL^Q:1-687,H:88-851^40.1%ID^E:2.5e-119^.^.	PF00069.28^Pkinase^Protein kinase domain^1-188^E:7.2e-45`PF07714.20^PK_Tyr_Ser-Thr^Protein tyrosine and serine/threonine kinase^1-180^E:9.8e-28`PF12063.11^DUF3543^Domain of unknown function (DUF3543)^488-683^E:3.4e-16	.	KEGG:cel:CELE_Y60A3A.1	GO:0005776^cellular_component^autophagosome`GO:0030424^cellular_component^axon`GO:0005737^cellular_component^cytoplasm`GO:0043005^cellular_component^neuron projection`GO:0043025^cellular_component^neuronal cell body`GO:0034045^cellular_component^phagophore assembly site membrane`GO:1902554^cellular_component^serine/threonine protein kinase complex`GO:0005524^molecular_function^ATP binding`GO:0046872^molecular_function^metal ion binding`GO:0004672^molecular_function^protein kinase activity`GO:0106310^molecular_function^protein serine kinase activity`GO:0004674^molecular_function^protein serine/threonine kinase activity`GO:0043277^biological_process^apoptotic cell clearance`GO:0000045^biological_process^autophagosome assembly`GO:0006914^biological_process^autophagy`GO:0000422^biological_process^autophagy of mitochondrion`GO:0048675^biological_process^axon extension`GO:0007411^biological_process^axon guidance`GO:0007409^biological_process^axonogenesis`GO:0016477^biological_process^cell migration`GO:0040024^biological_process^dauer larval development`GO:0008340^biological_process^determination of adult lifespan`GO:0009792^biological_process^embryo development ending in birth or egg hatching`GO:0044805^biological_process^late nucleophagy`GO:0016236^biological_process^macroautophagy`GO:0045138^biological_process^nematode male tail tip morphogenesis`GO:0018105^biological_process^peptidyl-serine phosphorylation`GO:0034727^biological_process^piecemeal microautophagy of the nucleus`GO:0010508^biological_process^positive regulation of autophagy`GO:0012501^biological_process^programmed cell death`GO:0046777^biological_process^protein autophosphorylation`GO:0006468^biological_process^protein phosphorylation`GO:0030516^biological_process^regulation of axon extension`GO:0008361^biological_process^regulation of cell size`GO:0040014^biological_process^regulation of multicellular organism growth`GO:0032880^biological_process^regulation of protein localization`GO:0042594^biological_process^response to starvation`GO:0061709^biological_process^reticulophagy	GO:0005776^cellular_component^autophagosome`GO:0030424^cellular_component^axon`GO:0005737^cellular_component^cytoplasm`GO:0043005^cellular_component^neuron projection`GO:0043025^cellular_component^neuronal cell body`GO:0034045^cellular_component^phagophore assembly site membrane`GO:1902554^cellular_component^serine/threonine protein kinase complex`GO:0005524^molecular_function^ATP binding`GO:0046872^molecular_function^metal ion binding`GO:0004672^molecular_function^protein kinase activity`GO:0106310^molecular_function^protein serine kinase activity`GO:0004674^molecular_function^protein serine/threonine kinase activity`GO:0043277^biological_process^apoptotic cell clearance`GO:0000045^biological_process^autophagosome assembly`GO:0006914^biological_process^autophagy`GO:0000422^biological_process^autophagy of mitochondrion`GO:0048675^biological_process^axon extension`GO:0007411^biological_process^axon guidance`GO:0007409^biological_process^axonogenesis`GO:0016477^biological_process^cell migration`GO:0040024^biological_process^dauer larval development`GO:0008340^biological_process^determination of adult lifespan`GO:0009792^biological_process^embryo development ending in birth or egg hatching`GO:0044805^biological_process^late nucleophagy`GO:0016236^biological_process^macroautophagy`GO:0045138^biological_process^nematode male tail tip morphogenesis`GO:0018105^biological_process^peptidyl-serine phosphorylation`GO:0034727^biological_process^piecemeal microautophagy of the nucleus`GO:0010508^biological_process^positive regulation of autophagy`GO:0012501^biological_process^programmed cell death`GO:0046777^biological_process^protein autophosphorylation`GO:0006468^biological_process^protein phosphorylation`GO:0030516^biological_process^regulation of axon extension`GO:0008361^biological_process^regulation of cell size`GO:0040014^biological_process^regulation of multicellular organism growth`GO:0032880^biological_process^regulation of protein localization`GO:0042594^biological_process^response to starvation`GO:0061709^biological_process^reticulophagy	GO:0004672^molecular_function^protein kinase activity`GO:0005524^molecular_function^ATP binding`GO:0006468^biological_process^protein phosphorylation`GO:0004674^molecular_function^protein serine/threonine kinase activity	1	1	1	1	Dbxref=InterPro:IPR000719,InterPro:IPR022708,Pfam:PF00069,Pfam:PF12063;Ontology_term=GO:0004672,GO:0004674,GO:0005524,GO:0006468;Note=Similar to GM11705: Serine/threonine-protein kinase GM11705 (Drosophila sechellia OX%3D7238);	1	239	13	26	1
GBI_17539	GBI_17539.1	0		ULK2_HUMAN^ULK2_HUMAN^Q:345-614,H:1-87^63.3%ID^E:1.4e-22^RecName: Full=Serine/threonine-protein kinase ULK2;^Eukaryota; Metazoa; Chordata; Craniata; Vertebrata; Euteleostomi; Mammalia; Eutheria; Euarchontoglires; Primates; Haplorrhini; Catarrhini; Hominidae; Homo	GBI_M__0001T_00021745.p1	2430-2795[+]	.	sp|Q8IYT8|ULK2_HUMAN^sp|Q8IYT8|ULK2_HUMAN^Q:345-614,H:1-87^63.3%ID^E:1.4e-22^.^.	.	.	.	KEGG:hsa:9706	GO:0005737^cellular_component^cytoplasm`GO:0030659^cellular_component^cytoplasmic vesicle membrane`GO:0034045^cellular_component^phagophore assembly site membrane`GO:0005524^molecular_function^ATP binding`GO:0106310^molecular_function^protein serine kinase activity`GO:0004674^molecular_function^protein serine/threonine kinase activity`GO:0000045^biological_process^autophagosome assembly`GO:0006914^biological_process^autophagy`GO:0000422^biological_process^autophagy of mitochondrion`GO:0048675^biological_process^axon extension`GO:0048668^biological_process^collateral sprouting`GO:0044805^biological_process^late nucleophagy`GO:0048671^biological_process^negative regulation of collateral sprouting`GO:0018105^biological_process^peptidyl-serine phosphorylation`GO:0034727^biological_process^piecemeal microautophagy of the nucleus`GO:0010508^biological_process^positive regulation of autophagy`GO:0046777^biological_process^protein autophosphorylation`GO:0042594^biological_process^response to starvation`GO:0061709^biological_process^reticulophagy`GO:0007165^biological_process^signal transduction	.	.	1	0	0	1	Dbxref=InterPro:IPR000719,InterPro:IPR022708,Pfam:PF00069,Pfam:PF12063;Ontology_term=GO:0004672,GO:0004674,GO:0005524,GO:0006468;Note=Similar to GM11705: Serine/threonine-protein kinase GM11705 (Drosophila sechellia OX%3D7238);	1	239	13	26	1
GBI_17540	GBI_17540-RA	0	GBI_17540	EMARD_RAT^EMARD_RAT^Q:579-1628,H:98-443^31.5%ID^E:2e-45^RecName: Full=Endoplasmic reticulum membrane-associated RNA degradation protein;^Eukaryota; Metazoa; Chordata; Craniata; Vertebrata; Euteleostomi; Mammalia; Eutheria; Euarchontoglires; Glires; Rodentia; Myomorpha; Muroidea; Muridae; Murinae; Rattus	GBI_17540-RA.p1	288-1775[+]	EMARD_RAT^EMARD_RAT^Q:98-447,H:98-443^31.5%ID^E:1.3e-45^RecName: Full=Endoplasmic reticulum membrane-associated RNA degradation protein;^Eukaryota; Metazoa; Chordata; Craniata; Vertebrata; Euteleostomi; Mammalia; Eutheria; Euarchontoglires; Glires; Rodentia; Myomorpha; Muroidea; Muridae; Murinae; Rattus	sp|Q3B8R1|EMARD_RAT^sp|Q3B8R1|EMARD_RAT^Q:579-1628,H:98-443^31.5%ID^E:2e-45^.^.	sp|Q3B8R1|EMARD_RAT^sp|Q3B8R1|EMARD_RAT^Q:98-447,H:98-443^31.5%ID^E:1.3e-45^.^.	PF13910.9^DUF4209^Domain of unknown function (DUF4209)^132-213^E:2.2e-15	.	KEGG:rno:361485	GO:0005789^cellular_component^endoplasmic reticulum membrane	GO:0005789^cellular_component^endoplasmic reticulum membrane	.	1	1	0	1	Dbxref=InterPro:IPR025209,Pfam:PF13910;Note=Similar to B7P43_G12221: Endoplasmic reticulum membrane-associated RNA degradation protein (Cryptotermes secundus OX%3D105785);	0	2	17	28	1
GBI_17540	GBI_17540-RB	0	GBI_17540	EMARD_RAT^EMARD_RAT^Q:579-1529,H:98-413^32.9%ID^E:9.2e-44^RecName: Full=Endoplasmic reticulum membrane-associated RNA degradation protein;^Eukaryota; Metazoa; Chordata; Craniata; Vertebrata; Euteleostomi; Mammalia; Eutheria; Euarchontoglires; Glires; Rodentia; Myomorpha; Muroidea; Muridae; Murinae; Rattus	GBI_17540-RB.p1	288-1586[+]	EMARD_RAT^EMARD_RAT^Q:98-414,H:98-413^32.9%ID^E:6.3e-44^RecName: Full=Endoplasmic reticulum membrane-associated RNA degradation protein;^Eukaryota; Metazoa; Chordata; Craniata; Vertebrata; Euteleostomi; Mammalia; Eutheria; Euarchontoglires; Glires; Rodentia; Myomorpha; Muroidea; Muridae; Murinae; Rattus	sp|Q3B8R1|EMARD_RAT^sp|Q3B8R1|EMARD_RAT^Q:579-1529,H:98-413^32.9%ID^E:9.1e-44^.^.	sp|Q3B8R1|EMARD_RAT^sp|Q3B8R1|EMARD_RAT^Q:98-414,H:98-413^32.9%ID^E:6.3e-44^.^.	PF13910.9^DUF4209^Domain of unknown function (DUF4209)^132-213^E:1.8e-15	.	KEGG:rno:361485	GO:0005789^cellular_component^endoplasmic reticulum membrane	GO:0005789^cellular_component^endoplasmic reticulum membrane	.	1	1	0	1	Dbxref=InterPro:IPR025209,Pfam:PF13910;Note=Similar to B7P43_G12221: Endoplasmic reticulum membrane-associated RNA degradation protein (Cryptotermes secundus OX%3D105785);	0	2	17	28	1
GBI_17540	GBI_17540-RC	0	GBI_17540	EMARD_RAT^EMARD_RAT^Q:316-1266,H:98-413^32.9%ID^E:7.9e-44^RecName: Full=Endoplasmic reticulum membrane-associated RNA degradation protein;^Eukaryota; Metazoa; Chordata; Craniata; Vertebrata; Euteleostomi; Mammalia; Eutheria; Euarchontoglires; Glires; Rodentia; Myomorpha; Muroidea; Muridae; Murinae; Rattus	GBI_17540-RC.p1	1-1323[+]	EMARD_RAT^EMARD_RAT^Q:106-422,H:98-413^32.9%ID^E:6.5e-44^RecName: Full=Endoplasmic reticulum membrane-associated RNA degradation protein;^Eukaryota; Metazoa; Chordata; Craniata; Vertebrata; Euteleostomi; Mammalia; Eutheria; Euarchontoglires; Glires; Rodentia; Myomorpha; Muroidea; Muridae; Murinae; Rattus	sp|Q3B8R1|EMARD_RAT^sp|Q3B8R1|EMARD_RAT^Q:316-1266,H:98-413^32.9%ID^E:7.8e-44^.^.	sp|Q3B8R1|EMARD_RAT^sp|Q3B8R1|EMARD_RAT^Q:106-422,H:98-413^32.9%ID^E:6.4e-44^.^.	PF13910.9^DUF4209^Domain of unknown function (DUF4209)^140-221^E:1.9e-15	.	KEGG:rno:361485	GO:0005789^cellular_component^endoplasmic reticulum membrane	GO:0005789^cellular_component^endoplasmic reticulum membrane	.	1	1	0	1	Dbxref=InterPro:IPR025209,Pfam:PF13910;Note=Similar to B7P43_G12221: Endoplasmic reticulum membrane-associated RNA degradation protein (Cryptotermes secundus OX%3D105785);	0	2	17	28	1
GBI_17540	GBI_17540.4	0		EMARD_RAT^EMARD_RAT^Q:589-2136,H:98-623^28%ID^E:3e-50^RecName: Full=Endoplasmic reticulum membrane-associated RNA degradation protein;^Eukaryota; Metazoa; Chordata; Craniata; Vertebrata; Euteleostomi; Mammalia; Eutheria; Euarchontoglires; Glires; Rodentia; Myomorpha; Muroidea; Muridae; Murinae; Rattus	GBI_M__0001T_00021747.p1	298-2292[+]	EMARD_RAT^EMARD_RAT^Q:98-613,H:98-623^28%ID^E:2.4e-50^RecName: Full=Endoplasmic reticulum membrane-associated RNA degradation protein;^Eukaryota; Metazoa; Chordata; Craniata; Vertebrata; Euteleostomi; Mammalia; Eutheria; Euarchontoglires; Glires; Rodentia; Myomorpha; Muroidea; Muridae; Murinae; Rattus	sp|Q3B8R1|EMARD_RAT^sp|Q3B8R1|EMARD_RAT^Q:589-2136,H:98-623^28%ID^E:2.9e-50^.^.	sp|Q3B8R1|EMARD_RAT^sp|Q3B8R1|EMARD_RAT^Q:98-613,H:98-623^28%ID^E:2.4e-50^.^.	PF13910.9^DUF4209^Domain of unknown function (DUF4209)^132-213^E:3.4e-15	.	KEGG:rno:361485	GO:0005789^cellular_component^endoplasmic reticulum membrane	GO:0005789^cellular_component^endoplasmic reticulum membrane	.	1	1	0	1	Dbxref=InterPro:IPR025209,Pfam:PF13910;Note=Similar to B7P43_G12221: Endoplasmic reticulum membrane-associated RNA degradation protein (Cryptotermes secundus OX%3D105785);	0	2	17	28	1
GBI_17540	GBI_17540.3	0		EMARD_RAT^EMARD_RAT^Q:782-2206,H:140-623^27.7%ID^E:1.5e-44^RecName: Full=Endoplasmic reticulum membrane-associated RNA degradation protein;^Eukaryota; Metazoa; Chordata; Craniata; Vertebrata; Euteleostomi; Mammalia; Eutheria; Euarchontoglires; Glires; Rodentia; Myomorpha; Muroidea; Muridae; Murinae; Rattus	GBI_M__0001T_00021748.p5	778-1101[-]	.	sp|Q3B8R1|EMARD_RAT^sp|Q3B8R1|EMARD_RAT^Q:782-2206,H:140-623^27.7%ID^E:1.4e-44^.^.	.	.	.	KEGG:rno:361485	GO:0005789^cellular_component^endoplasmic reticulum membrane	.	.	1	0	0	1	Dbxref=InterPro:IPR025209,Pfam:PF13910;Note=Similar to B7P43_G12221: Endoplasmic reticulum membrane-associated RNA degradation protein (Cryptotermes secundus OX%3D105785);	0	2	17	28	1
GBI_17540	GBI_17540.3	0		EMARD_RAT^EMARD_RAT^Q:782-2206,H:140-623^27.7%ID^E:1.5e-44^RecName: Full=Endoplasmic reticulum membrane-associated RNA degradation protein;^Eukaryota; Metazoa; Chordata; Craniata; Vertebrata; Euteleostomi; Mammalia; Eutheria; Euarchontoglires; Glires; Rodentia; Myomorpha; Muroidea; Muridae; Murinae; Rattus	GBI_M__0001T_00021748.p1	1259-2362[+]	EMARD_RAT^EMARD_RAT^Q:2-316,H:302-623^26.3%ID^E:2.2e-21^RecName: Full=Endoplasmic reticulum membrane-associated RNA degradation protein;^Eukaryota; Metazoa; Chordata; Craniata; Vertebrata; Euteleostomi; Mammalia; Eutheria; Euarchontoglires; Glires; Rodentia; Myomorpha; Muroidea; Muridae; Murinae; Rattus	sp|Q3B8R1|EMARD_RAT^sp|Q3B8R1|EMARD_RAT^Q:782-2206,H:140-623^27.7%ID^E:1.4e-44^.^.	sp|Q3B8R1|EMARD_RAT^sp|Q3B8R1|EMARD_RAT^Q:2-316,H:302-623^26.3%ID^E:2.2e-21^.^.	.	.	KEGG:rno:361485	GO:0005789^cellular_component^endoplasmic reticulum membrane	GO:0005789^cellular_component^endoplasmic reticulum membrane	.	1	1	0	1	Dbxref=InterPro:IPR025209,Pfam:PF13910;Note=Similar to B7P43_G12221: Endoplasmic reticulum membrane-associated RNA degradation protein (Cryptotermes secundus OX%3D105785);	0	2	17	28	1
GBI_17540	GBI_17540.3	0		EMARD_RAT^EMARD_RAT^Q:782-2206,H:140-623^27.7%ID^E:1.5e-44^RecName: Full=Endoplasmic reticulum membrane-associated RNA degradation protein;^Eukaryota; Metazoa; Chordata; Craniata; Vertebrata; Euteleostomi; Mammalia; Eutheria; Euarchontoglires; Glires; Rodentia; Myomorpha; Muroidea; Muridae; Murinae; Rattus	GBI_M__0001T_00021748.p2	298-804[+]	.	sp|Q3B8R1|EMARD_RAT^sp|Q3B8R1|EMARD_RAT^Q:782-2206,H:140-623^27.7%ID^E:1.4e-44^.^.	.	.	.	KEGG:rno:361485	GO:0005789^cellular_component^endoplasmic reticulum membrane	.	.	1	0	0	1	Dbxref=InterPro:IPR025209,Pfam:PF13910;Note=Similar to B7P43_G12221: Endoplasmic reticulum membrane-associated RNA degradation protein (Cryptotermes secundus OX%3D105785);	0	2	17	28	1
GBI_17540	GBI_17540.1	0		EMARD_RAT^EMARD_RAT^Q:1465-2457,H:286-623^27.1%ID^E:2.4e-24^RecName: Full=Endoplasmic reticulum membrane-associated RNA degradation protein;^Eukaryota; Metazoa; Chordata; Craniata; Vertebrata; Euteleostomi; Mammalia; Eutheria; Euarchontoglires; Glires; Rodentia; Myomorpha; Muroidea; Muridae; Murinae; Rattus	GBI_M__0001T_00021749.p1	1510-2613[+]	EMARD_RAT^EMARD_RAT^Q:2-316,H:302-623^26.3%ID^E:2.2e-21^RecName: Full=Endoplasmic reticulum membrane-associated RNA degradation protein;^Eukaryota; Metazoa; Chordata; Craniata; Vertebrata; Euteleostomi; Mammalia; Eutheria; Euarchontoglires; Glires; Rodentia; Myomorpha; Muroidea; Muridae; Murinae; Rattus	sp|Q3B8R1|EMARD_RAT^sp|Q3B8R1|EMARD_RAT^Q:1465-2457,H:286-623^27.1%ID^E:2.4e-24^.^.	sp|Q3B8R1|EMARD_RAT^sp|Q3B8R1|EMARD_RAT^Q:2-316,H:302-623^26.3%ID^E:2.2e-21^.^.	.	.	KEGG:rno:361485	GO:0005789^cellular_component^endoplasmic reticulum membrane	GO:0005789^cellular_component^endoplasmic reticulum membrane	.	1	1	0	1	Dbxref=InterPro:IPR025209,Pfam:PF13910;Note=Similar to B7P43_G12221: Endoplasmic reticulum membrane-associated RNA degradation protein (Cryptotermes secundus OX%3D105785);	0	2	17	28	1
GBI_17540	GBI_17540.2	0		EMARD_RAT^EMARD_RAT^Q:1279-2256,H:286-618^27%ID^E:4.4e-23^RecName: Full=Endoplasmic reticulum membrane-associated RNA degradation protein;^Eukaryota; Metazoa; Chordata; Craniata; Vertebrata; Euteleostomi; Mammalia; Eutheria; Euarchontoglires; Glires; Rodentia; Myomorpha; Muroidea; Muridae; Murinae; Rattus	GBI_M__0001T_00021750.p1	1324-2259[+]	EMARD_RAT^EMARD_RAT^Q:2-311,H:302-618^26.1%ID^E:3.5e-20^RecName: Full=Endoplasmic reticulum membrane-associated RNA degradation protein;^Eukaryota; Metazoa; Chordata; Craniata; Vertebrata; Euteleostomi; Mammalia; Eutheria; Euarchontoglires; Glires; Rodentia; Myomorpha; Muroidea; Muridae; Murinae; Rattus	sp|Q3B8R1|EMARD_RAT^sp|Q3B8R1|EMARD_RAT^Q:1279-2256,H:286-618^27%ID^E:4.3e-23^.^.	sp|Q3B8R1|EMARD_RAT^sp|Q3B8R1|EMARD_RAT^Q:2-311,H:302-618^26.1%ID^E:3.5e-20^.^.	.	.	KEGG:rno:361485	GO:0005789^cellular_component^endoplasmic reticulum membrane	GO:0005789^cellular_component^endoplasmic reticulum membrane	.	1	1	0	1	Dbxref=InterPro:IPR025209,Pfam:PF13910;Note=Similar to B7P43_G12221: Endoplasmic reticulum membrane-associated RNA degradation protein (Cryptotermes secundus OX%3D105785);	0	2	17	28	1
GBI_17540	GBI_17540.2	0		EMARD_RAT^EMARD_RAT^Q:1279-2256,H:286-618^27%ID^E:4.4e-23^RecName: Full=Endoplasmic reticulum membrane-associated RNA degradation protein;^Eukaryota; Metazoa; Chordata; Craniata; Vertebrata; Euteleostomi; Mammalia; Eutheria; Euarchontoglires; Glires; Rodentia; Myomorpha; Muroidea; Muridae; Murinae; Rattus	GBI_M__0001T_00021750.p3	755-1078[-]	.	sp|Q3B8R1|EMARD_RAT^sp|Q3B8R1|EMARD_RAT^Q:1279-2256,H:286-618^27%ID^E:4.3e-23^.^.	.	.	.	KEGG:rno:361485	GO:0005789^cellular_component^endoplasmic reticulum membrane	.	.	1	0	0	1	Dbxref=InterPro:IPR025209,Pfam:PF13910;Note=Similar to B7P43_G12221: Endoplasmic reticulum membrane-associated RNA degradation protein (Cryptotermes secundus OX%3D105785);	0	2	17	28	1
GBI_17541	GBI_17541-RA	0	GBI_17541	ABR_XENLA^ABR_XENLA^Q:1497-3842,H:45-842^38.9%ID^E:1e-148^RecName: Full=Active breakpoint cluster region-related protein;^Eukaryota; Metazoa; Chordata; Craniata; Vertebrata; Euteleostomi; Amphibia; Batrachia; Anura; Pipoidea; Pipidae; Xenopodinae; Xenopus; Xenopus	GBI_17541-RA.p1	204-3866[+]	ABR_XENLA^ABR_XENLA^Q:432-1213,H:45-842^38.9%ID^E:4.1e-149^RecName: Full=Active breakpoint cluster region-related protein;^Eukaryota; Metazoa; Chordata; Craniata; Vertebrata; Euteleostomi; Amphibia; Batrachia; Anura; Pipoidea; Pipidae; Xenopodinae; Xenopus; Xenopus	sp|Q8AVG0|ABR_XENLA^sp|Q8AVG0|ABR_XENLA^Q:1497-3842,H:45-842^38.9%ID^E:1e-148^.^.	sp|Q8AVG0|ABR_XENLA^sp|Q8AVG0|ABR_XENLA^Q:432-1213,H:45-842^38.9%ID^E:4.1e-149^.^.	PF00621.23^RhoGEF^RhoGEF domain^485-667^E:1.3e-33`PF19057.3^PH_19^PH domain^681-750^E:1.1e-06`PF00168.33^C2^C2 domain^888-966^E:9.2e-05`PF00620.30^RhoGAP^RhoGAP domain^1032-1180^E:2.3e-47	.	KEGG:xla:379901	GO:0030424^cellular_component^axon`GO:0043197^cellular_component^dendritic spine`GO:0005096^molecular_function^GTPase activator activity`GO:0005085^molecular_function^guanyl-nucleotide exchange factor activity`GO:0035556^biological_process^intracellular signal transduction`GO:0043547^biological_process^positive regulation of GTPase activity	GO:0030424^cellular_component^axon`GO:0043197^cellular_component^dendritic spine`GO:0005096^molecular_function^GTPase activator activity`GO:0005085^molecular_function^guanyl-nucleotide exchange factor activity`GO:0035556^biological_process^intracellular signal transduction`GO:0043547^biological_process^positive regulation of GTPase activity	GO:0005085^molecular_function^guanyl-nucleotide exchange factor activity`GO:0007165^biological_process^signal transduction	1	1	1	1	Dbxref=InterPro:IPR000008,InterPro:IPR000198,InterPro:IPR000219,Pfam:PF00168,Pfam:PF00620,Pfam:PF00621;Ontology_term=GO:0005089,GO:0007165,GO:0035023;Note=Similar to RhoGAP100F: Rho GTPase-activating protein 100F (Drosophila melanogaster OX%3D7227);	1	40	2	7	1
GBI_17542	GBI_17542-RA	0	GBI_17542	CSGA_MYXXA^CSGA_MYXXA^Q:529-1023,H:13-166^40.6%ID^E:6.3e-30^RecName: Full=C-factor;^Bacteria; Proteobacteria; Deltaproteobacteria; Myxococcales; Cystobacterineae; Myxococcaceae; Myxococcus	GBI_17542-RA.p1	283-1026[+]	CSGA_MYXXA^CSGA_MYXXA^Q:83-247,H:13-166^40.6%ID^E:3e-30^RecName: Full=C-factor;^Bacteria; Proteobacteria; Deltaproteobacteria; Myxococcales; Cystobacterineae; Myxococcaceae; Myxococcus	sp|P21158|CSGA_MYXXA^sp|P21158|CSGA_MYXXA^Q:529-1023,H:13-166^40.6%ID^E:6.2e-30^.^.	sp|P21158|CSGA_MYXXA^sp|P21158|CSGA_MYXXA^Q:83-247,H:13-166^40.6%ID^E:3e-30^.^.	PF00106.28^adh_short^short chain dehydrogenase^2-209^E:4.9e-32`PF13561.9^adh_short_C2^Enoyl-(Acyl carrier protein) reductase^8-208^E:1.5e-22	.	.	GO:0005576^cellular_component^extracellular region`GO:0030435^biological_process^sporulation resulting in formation of a cellular spore	GO:0005576^cellular_component^extracellular region`GO:0030435^biological_process^sporulation resulting in formation of a cellular spore	.	1	1	0	1	Dbxref=InterPro:IPR002347,Pfam:PF00106;Note=Similar to SDR-1: Farnesol dehydrogenase (Aedes aegypti OX%3D7159);	0	2	8	5	1
GBI_17542	GBI_17542-RB	0	GBI_17542	CSGA_MYXXA^CSGA_MYXXA^Q:1071-1565,H:13-166^40.6%ID^E:8.5e-30^RecName: Full=C-factor;^Bacteria; Proteobacteria; Deltaproteobacteria; Myxococcales; Cystobacterineae; Myxococcaceae; Myxococcus	GBI_17542-RB.p1	825-1568[+]	CSGA_MYXXA^CSGA_MYXXA^Q:83-247,H:13-166^40.6%ID^E:3e-30^RecName: Full=C-factor;^Bacteria; Proteobacteria; Deltaproteobacteria; Myxococcales; Cystobacterineae; Myxococcaceae; Myxococcus	sp|P21158|CSGA_MYXXA^sp|P21158|CSGA_MYXXA^Q:1071-1565,H:13-166^40.6%ID^E:8.4e-30^.^.	sp|P21158|CSGA_MYXXA^sp|P21158|CSGA_MYXXA^Q:83-247,H:13-166^40.6%ID^E:3e-30^.^.	PF00106.28^adh_short^short chain dehydrogenase^2-209^E:4.9e-32`PF13561.9^adh_short_C2^Enoyl-(Acyl carrier protein) reductase^8-208^E:1.5e-22	.	.	GO:0005576^cellular_component^extracellular region`GO:0030435^biological_process^sporulation resulting in formation of a cellular spore	GO:0005576^cellular_component^extracellular region`GO:0030435^biological_process^sporulation resulting in formation of a cellular spore	.	1	1	0	1	Dbxref=InterPro:IPR002347,Pfam:PF00106;Note=Similar to SDR-1: Farnesol dehydrogenase (Aedes aegypti OX%3D7159);	0	2	8	5	1
GBI_17542	GBI_17542-RC	0	GBI_17542	CSGA_MYXXA^CSGA_MYXXA^Q:911-1405,H:13-166^40.6%ID^E:7.8e-30^RecName: Full=C-factor;^Bacteria; Proteobacteria; Deltaproteobacteria; Myxococcales; Cystobacterineae; Myxococcaceae; Myxococcus	GBI_17542-RC.p1	665-1408[+]	CSGA_MYXXA^CSGA_MYXXA^Q:83-247,H:13-166^40.6%ID^E:3e-30^RecName: Full=C-factor;^Bacteria; Proteobacteria; Deltaproteobacteria; Myxococcales; Cystobacterineae; Myxococcaceae; Myxococcus	sp|P21158|CSGA_MYXXA^sp|P21158|CSGA_MYXXA^Q:911-1405,H:13-166^40.6%ID^E:7.7e-30^.^.	sp|P21158|CSGA_MYXXA^sp|P21158|CSGA_MYXXA^Q:83-247,H:13-166^40.6%ID^E:3e-30^.^.	PF00106.28^adh_short^short chain dehydrogenase^2-209^E:4.9e-32`PF13561.9^adh_short_C2^Enoyl-(Acyl carrier protein) reductase^8-208^E:1.5e-22	.	.	GO:0005576^cellular_component^extracellular region`GO:0030435^biological_process^sporulation resulting in formation of a cellular spore	GO:0005576^cellular_component^extracellular region`GO:0030435^biological_process^sporulation resulting in formation of a cellular spore	.	1	1	0	1	Dbxref=InterPro:IPR002347,Pfam:PF00106;Note=Similar to SDR-1: Farnesol dehydrogenase (Aedes aegypti OX%3D7159);	0	2	8	5	1
GBI_17542	GBI_17542-RD	0	GBI_17542	CSGA_MYXXA^CSGA_MYXXA^Q:1150-1644,H:13-166^40.6%ID^E:8.8e-30^RecName: Full=C-factor;^Bacteria; Proteobacteria; Deltaproteobacteria; Myxococcales; Cystobacterineae; Myxococcaceae; Myxococcus	GBI_17542-RD.p1	904-1647[+]	CSGA_MYXXA^CSGA_MYXXA^Q:83-247,H:13-166^40.6%ID^E:3e-30^RecName: Full=C-factor;^Bacteria; Proteobacteria; Deltaproteobacteria; Myxococcales; Cystobacterineae; Myxococcaceae; Myxococcus	sp|P21158|CSGA_MYXXA^sp|P21158|CSGA_MYXXA^Q:1150-1644,H:13-166^40.6%ID^E:8.7e-30^.^.	sp|P21158|CSGA_MYXXA^sp|P21158|CSGA_MYXXA^Q:83-247,H:13-166^40.6%ID^E:3e-30^.^.	PF00106.28^adh_short^short chain dehydrogenase^2-209^E:4.9e-32`PF13561.9^adh_short_C2^Enoyl-(Acyl carrier protein) reductase^8-208^E:1.5e-22	.	.	GO:0005576^cellular_component^extracellular region`GO:0030435^biological_process^sporulation resulting in formation of a cellular spore	GO:0005576^cellular_component^extracellular region`GO:0030435^biological_process^sporulation resulting in formation of a cellular spore	.	1	1	0	1	Dbxref=InterPro:IPR002347,Pfam:PF00106;Note=Similar to SDR-1: Farnesol dehydrogenase (Aedes aegypti OX%3D7159);	0	2	8	5	1
GBI_17542	GBI_17542-RE	0	GBI_17542	CSGA_MYXXA^CSGA_MYXXA^Q:1424-1918,H:13-166^40.6%ID^E:9.8e-30^RecName: Full=C-factor;^Bacteria; Proteobacteria; Deltaproteobacteria; Myxococcales; Cystobacterineae; Myxococcaceae; Myxococcus	GBI_17542-RE.p1	1178-1921[+]	CSGA_MYXXA^CSGA_MYXXA^Q:83-247,H:13-166^40.6%ID^E:3e-30^RecName: Full=C-factor;^Bacteria; Proteobacteria; Deltaproteobacteria; Myxococcales; Cystobacterineae; Myxococcaceae; Myxococcus	sp|P21158|CSGA_MYXXA^sp|P21158|CSGA_MYXXA^Q:1424-1918,H:13-166^40.6%ID^E:9.7e-30^.^.	sp|P21158|CSGA_MYXXA^sp|P21158|CSGA_MYXXA^Q:83-247,H:13-166^40.6%ID^E:3e-30^.^.	PF00106.28^adh_short^short chain dehydrogenase^2-209^E:4.9e-32`PF13561.9^adh_short_C2^Enoyl-(Acyl carrier protein) reductase^8-208^E:1.5e-22	.	.	GO:0005576^cellular_component^extracellular region`GO:0030435^biological_process^sporulation resulting in formation of a cellular spore	GO:0005576^cellular_component^extracellular region`GO:0030435^biological_process^sporulation resulting in formation of a cellular spore	.	1	1	0	1	Dbxref=InterPro:IPR002347,Pfam:PF00106;Note=Similar to SDR-1: Farnesol dehydrogenase (Aedes aegypti OX%3D7159);	0	2	8	5	1
GBI_17542	GBI_17542-RF	0	GBI_17542	CSGA_MYXXA^CSGA_MYXXA^Q:1508-2002,H:13-166^40.6%ID^E:1e-29^RecName: Full=C-factor;^Bacteria; Proteobacteria; Deltaproteobacteria; Myxococcales; Cystobacterineae; Myxococcaceae; Myxococcus	GBI_17542-RF.p1	1262-2005[+]	CSGA_MYXXA^CSGA_MYXXA^Q:83-247,H:13-166^40.6%ID^E:3e-30^RecName: Full=C-factor;^Bacteria; Proteobacteria; Deltaproteobacteria; Myxococcales; Cystobacterineae; Myxococcaceae; Myxococcus	sp|P21158|CSGA_MYXXA^sp|P21158|CSGA_MYXXA^Q:1508-2002,H:13-166^40.6%ID^E:1e-29^.^.	sp|P21158|CSGA_MYXXA^sp|P21158|CSGA_MYXXA^Q:83-247,H:13-166^40.6%ID^E:3e-30^.^.	PF00106.28^adh_short^short chain dehydrogenase^2-209^E:4.9e-32`PF13561.9^adh_short_C2^Enoyl-(Acyl carrier protein) reductase^8-208^E:1.5e-22	.	.	GO:0005576^cellular_component^extracellular region`GO:0030435^biological_process^sporulation resulting in formation of a cellular spore	GO:0005576^cellular_component^extracellular region`GO:0030435^biological_process^sporulation resulting in formation of a cellular spore	.	1	1	0	1	Dbxref=InterPro:IPR002347,Pfam:PF00106;Note=Similar to SDR-1: Farnesol dehydrogenase (Aedes aegypti OX%3D7159);	0	2	8	5	1
GBI_17542	GBI_17542.1	0		CSGA_MYXXA^CSGA_MYXXA^Q:1399-1893,H:13-166^40.6%ID^E:1.8e-29^RecName: Full=C-factor;^Bacteria; Proteobacteria; Deltaproteobacteria; Myxococcales; Cystobacterineae; Myxococcaceae; Myxococcus	GBI_M__0001T_00021821.p3	2842-3141[+]	.	sp|P21158|CSGA_MYXXA^sp|P21158|CSGA_MYXXA^Q:1399-1893,H:13-166^40.6%ID^E:1.8e-29^.^.	.	.	.	.	GO:0005576^cellular_component^extracellular region`GO:0030435^biological_process^sporulation resulting in formation of a cellular spore	.	.	1	0	0	1	Dbxref=InterPro:IPR002347,Pfam:PF00106;Note=Similar to SDR-1: Farnesol dehydrogenase (Aedes aegypti OX%3D7159);	0	2	8	5	1
GBI_17542	GBI_17542.1	0		CSGA_MYXXA^CSGA_MYXXA^Q:1399-1893,H:13-166^40.6%ID^E:1.8e-29^RecName: Full=C-factor;^Bacteria; Proteobacteria; Deltaproteobacteria; Myxococcales; Cystobacterineae; Myxococcaceae; Myxococcus	GBI_M__0001T_00021821.p1	1471-1896[+]	CSGA_MYXXA^CSGA_MYXXA^Q:1-141,H:37-166^40.4%ID^E:4.4e-26^RecName: Full=C-factor;^Bacteria; Proteobacteria; Deltaproteobacteria; Myxococcales; Cystobacterineae; Myxococcaceae; Myxococcus	sp|P21158|CSGA_MYXXA^sp|P21158|CSGA_MYXXA^Q:1399-1893,H:13-166^40.6%ID^E:1.8e-29^.^.	sp|P21158|CSGA_MYXXA^sp|P21158|CSGA_MYXXA^Q:1-141,H:37-166^40.4%ID^E:4.3e-26^.^.	PF00106.28^adh_short^short chain dehydrogenase^5-103^E:6.9e-14`PF13561.9^adh_short_C2^Enoyl-(Acyl carrier protein) reductase^7-102^E:1.3e-10	.	.	GO:0005576^cellular_component^extracellular region`GO:0030435^biological_process^sporulation resulting in formation of a cellular spore	GO:0005576^cellular_component^extracellular region`GO:0030435^biological_process^sporulation resulting in formation of a cellular spore	.	1	1	0	1	Dbxref=InterPro:IPR002347,Pfam:PF00106;Note=Similar to SDR-1: Farnesol dehydrogenase (Aedes aegypti OX%3D7159);	0	2	8	5	1
GBI_17542	GBI_17542.1	0		CSGA_MYXXA^CSGA_MYXXA^Q:1399-1893,H:13-166^40.6%ID^E:1.8e-29^RecName: Full=C-factor;^Bacteria; Proteobacteria; Deltaproteobacteria; Myxococcales; Cystobacterineae; Myxococcaceae; Myxococcus	GBI_M__0001T_00021821.p2	815-1177[-]	.	sp|P21158|CSGA_MYXXA^sp|P21158|CSGA_MYXXA^Q:1399-1893,H:13-166^40.6%ID^E:1.8e-29^.^.	.	.	.	.	GO:0005576^cellular_component^extracellular region`GO:0030435^biological_process^sporulation resulting in formation of a cellular spore	.	.	1	0	0	1	Dbxref=InterPro:IPR002347,Pfam:PF00106;Note=Similar to SDR-1: Farnesol dehydrogenase (Aedes aegypti OX%3D7159);	0	2	8	5	1
GBI_17542	GBI_17542.3	0		.	GBI_M__0001T_00021824.p1	1020-1382[-]	.	.	.	.	.	.	.	.	.	0	0	0	0	Dbxref=InterPro:IPR002347,Pfam:PF00106;Note=Similar to SDR-1: Farnesol dehydrogenase (Aedes aegypti OX%3D7159);	0	2	8	5	1
GBI_17542	GBI_17542.2	0		.	GBI_M__0001T_00021825.p1	1173-1715[+]	.	.	.	PF00106.28^adh_short^short chain dehydrogenase^2-174^E:6.2e-21`PF13561.9^adh_short_C2^Enoyl-(Acyl carrier protein) reductase^8-160^E:1e-11	.	.	.	.	.	0	0	0	0	Dbxref=InterPro:IPR002347,Pfam:PF00106;Note=Similar to SDR-1: Farnesol dehydrogenase (Aedes aegypti OX%3D7159);	0	2	8	5	1
GBI_17543	GBI_17543-RA	0	GBI_17543	DTX_DROME^DTX_DROME^Q:400-2112,H:44-738^41.2%ID^E:1.2e-126^RecName: Full=Protein deltex;^Eukaryota; Metazoa; Ecdysozoa; Arthropoda; Hexapoda; Insecta; Pterygota; Neoptera; Endopterygota; Diptera; Brachycera; Muscomorpha; Ephydroidea; Drosophilidae; Drosophila; Sophophora	GBI_17543-RA.p1	373-2142[+]	DTX_DROME^DTX_DROME^Q:10-580,H:44-738^41.2%ID^E:8.2e-127^RecName: Full=Protein deltex;^Eukaryota; Metazoa; Ecdysozoa; Arthropoda; Hexapoda; Insecta; Pterygota; Neoptera; Endopterygota; Diptera; Brachycera; Muscomorpha; Ephydroidea; Drosophilidae; Drosophila; Sophophora	sp|Q23985|DTX_DROME^sp|Q23985|DTX_DROME^Q:400-2112,H:44-738^41.2%ID^E:1.2e-126^.^.	sp|Q23985|DTX_DROME^sp|Q23985|DTX_DROME^Q:10-580,H:44-738^41.2%ID^E:8.1e-127^.^.	PF02825.23^WWE^WWE domain^13-80^E:9.6e-17`PF02825.23^WWE^WWE domain^94-160^E:8.2e-19`PF18102.4^DTC^Deltex C-terminal domain^444-578^E:1.4e-54	.	KEGG:dme:Dmel_CG3929	GO:0005737^cellular_component^cytoplasm`GO:0005829^cellular_component^cytosol`GO:0005654^cellular_component^nucleoplasm`GO:0005634^cellular_component^nucleus`GO:0005112^molecular_function^Notch binding`GO:0017124^molecular_function^SH3 domain binding`GO:0061630^molecular_function^ubiquitin protein ligase activity`GO:0008270^molecular_function^zinc ion binding`GO:0006897^biological_process^endocytosis`GO:0045746^biological_process^negative regulation of Notch signaling pathway`GO:0007220^biological_process^Notch receptor processing`GO:0007219^biological_process^Notch signaling pathway`GO:0045747^biological_process^positive regulation of Notch signaling pathway`GO:0045752^biological_process^positive regulation of Toll signaling pathway`GO:0016567^biological_process^protein ubiquitination`GO:0035220^biological_process^wing disc development	GO:0005737^cellular_component^cytoplasm`GO:0005829^cellular_component^cytosol`GO:0005654^cellular_component^nucleoplasm`GO:0005634^cellular_component^nucleus`GO:0005112^molecular_function^Notch binding`GO:0017124^molecular_function^SH3 domain binding`GO:0061630^molecular_function^ubiquitin protein ligase activity`GO:0008270^molecular_function^zinc ion binding`GO:0006897^biological_process^endocytosis`GO:0045746^biological_process^negative regulation of Notch signaling pathway`GO:0007220^biological_process^Notch receptor processing`GO:0007219^biological_process^Notch signaling pathway`GO:0045747^biological_process^positive regulation of Notch signaling pathway`GO:0045752^biological_process^positive regulation of Toll signaling pathway`GO:0016567^biological_process^protein ubiquitination`GO:0035220^biological_process^wing disc development	.	1	1	0	1	Dbxref=InterPro:IPR004170,Pfam:PF02825;Note=Similar to dx: Protein deltex (Drosophila melanogaster OX%3D7227);	0	59	14	16	1
GBI_17543	GBI_17543.2	0		DTX4_MOUSE^DTX4_MOUSE^Q:3003-3347,H:501-615^62.6%ID^E:1.5e-39^RecName: Full=E3 ubiquitin-protein ligase DTX4;^Eukaryota; Metazoa; Chordata; Craniata; Vertebrata; Euteleostomi; Mammalia; Eutheria; Euarchontoglires; Glires; Rodentia; Myomorpha; Muroidea; Muridae; Murinae; Mus; Mus	GBI_M__0001T_00021753.p1	2284-2916[+]	DTX_DROME^DTX_DROME^Q:31-206,H:422-638^43.6%ID^E:5.6e-38^RecName: Full=Protein deltex;^Eukaryota; Metazoa; Ecdysozoa; Arthropoda; Hexapoda; Insecta; Pterygota; Neoptera; Endopterygota; Diptera; Brachycera; Muscomorpha; Ephydroidea; Drosophilidae; Drosophila; Sophophora	sp|Q6PDK8|DTX4_MOUSE^sp|Q6PDK8|DTX4_MOUSE^Q:3003-3347,H:501-615^62.6%ID^E:1.5e-39^.^.	sp|Q23985|DTX_DROME^sp|Q23985|DTX_DROME^Q:31-206,H:422-638^43.6%ID^E:5.6e-38^.^.	.	.	KEGG:dme:Dmel_CG3929	GO:0005737^cellular_component^cytoplasm`GO:0005654^cellular_component^nucleoplasm`GO:0061630^molecular_function^ubiquitin protein ligase activity`GO:0008270^molecular_function^zinc ion binding`GO:0007219^biological_process^Notch signaling pathway`GO:0016567^biological_process^protein ubiquitination	GO:0005737^cellular_component^cytoplasm`GO:0005829^cellular_component^cytosol`GO:0005654^cellular_component^nucleoplasm`GO:0005634^cellular_component^nucleus`GO:0005112^molecular_function^Notch binding`GO:0017124^molecular_function^SH3 domain binding`GO:0061630^molecular_function^ubiquitin protein ligase activity`GO:0008270^molecular_function^zinc ion binding`GO:0006897^biological_process^endocytosis`GO:0045746^biological_process^negative regulation of Notch signaling pathway`GO:0007220^biological_process^Notch receptor processing`GO:0007219^biological_process^Notch signaling pathway`GO:0045747^biological_process^positive regulation of Notch signaling pathway`GO:0045752^biological_process^positive regulation of Toll signaling pathway`GO:0016567^biological_process^protein ubiquitination`GO:0035220^biological_process^wing disc development	.	1	1	0	1	Dbxref=InterPro:IPR004170,Pfam:PF02825;Note=Similar to dx: Protein deltex (Drosophila melanogaster OX%3D7227);	0	59	14	16	1
GBI_17544	GBI_17544-RA	0	GBI_17544	SMRCD_DROME^SMRCD_DROME^Q:583-3108,H:1-824^44.1%ID^E:6.5e-192^RecName: Full=SWI/SNF-related matrix-associated actin-dependent regulator of chromatin subfamily A containing DEAD/H box 1 homolog;^Eukaryota; Metazoa; Ecdysozoa; Arthropoda; Hexapoda; Insecta; Pterygota; Neoptera; Endopterygota; Diptera; Brachycera; Muscomorpha; Ephydroidea; Drosophilidae; Drosophila; Sophophora	GBI_17544-RA.p1	598-3144[+]	SMRCD_DROME^SMRCD_DROME^Q:15-837,H:20-824^44.8%ID^E:3.6e-192^RecName: Full=SWI/SNF-related matrix-associated actin-dependent regulator of chromatin subfamily A containing DEAD/H box 1 homolog;^Eukaryota; Metazoa; Ecdysozoa; Arthropoda; Hexapoda; Insecta; Pterygota; Neoptera; Endopterygota; Diptera; Brachycera; Muscomorpha; Ephydroidea; Drosophilidae; Drosophila; Sophophora	sp|Q9VL72|SMRCD_DROME^sp|Q9VL72|SMRCD_DROME^Q:583-3108,H:1-824^44.1%ID^E:6.4e-192^.^.	sp|Q9VL72|SMRCD_DROME^sp|Q9VL72|SMRCD_DROME^Q:15-837,H:20-824^44.8%ID^E:3.5e-192^.^.	PF04851.18^ResIII^Type III restriction enzyme, res subunit^298-459^E:7.1e-07`PF00176.26^SNF2-rel_dom^SNF2-related domain^307-600^E:4.5e-62`PF00270.32^DEAD^DEAD/DEAH box helicase^311-447^E:2e-05`PF00271.34^Helicase_C^Helicase conserved C-terminal domain^667-779^E:1.6e-18	.	KEGG:dme:Dmel_CG5899	GO:0005634^cellular_component^nucleus`GO:0005524^molecular_function^ATP binding`GO:0016887^molecular_function^ATP hydrolysis activity`GO:0008094^molecular_function^ATP-dependent activity, acting on DNA`GO:0140658^molecular_function^ATP-dependent chromatin remodeler activity`GO:0003682^molecular_function^chromatin binding`GO:0003677^molecular_function^DNA binding`GO:0004386^molecular_function^helicase activity`GO:0050829^biological_process^defense response to Gram-negative bacterium`GO:0006281^biological_process^DNA repair`GO:0045089^biological_process^positive regulation of innate immune response	GO:0005634^cellular_component^nucleus`GO:0005524^molecular_function^ATP binding`GO:0016887^molecular_function^ATP hydrolysis activity`GO:0008094^molecular_function^ATP-dependent activity, acting on DNA`GO:0140658^molecular_function^ATP-dependent chromatin remodeler activity`GO:0003682^molecular_function^chromatin binding`GO:0003677^molecular_function^DNA binding`GO:0004386^molecular_function^helicase activity`GO:0050829^biological_process^defense response to Gram-negative bacterium`GO:0006281^biological_process^DNA repair`GO:0045089^biological_process^positive regulation of innate immune response	GO:0003677^molecular_function^DNA binding`GO:0005524^molecular_function^ATP binding`GO:0016787^molecular_function^hydrolase activity`GO:0140658^molecular_function^ATP-dependent chromatin remodeler activity`GO:0003676^molecular_function^nucleic acid binding	1	1	1	1	Dbxref=InterPro:IPR000330,InterPro:IPR001650,Pfam:PF00176,Pfam:PF00271;Ontology_term=GO:0005524;Note=Similar to Etl1: SWI/SNF-related matrix-associated actin-dependent regulator of chromatin subfamily A containing DEAD/H box 1 homolog (Drosophila melanogaster OX%3D7227);	1	37	7	25	1
GBI_17544	GBI_17544.1	0		SMRCD_DROME^SMRCD_DROME^Q:669-3194,H:1-824^44.1%ID^E:1.9e-191^RecName: Full=SWI/SNF-related matrix-associated actin-dependent regulator of chromatin subfamily A containing DEAD/H box 1 homolog;^Eukaryota; Metazoa; Ecdysozoa; Arthropoda; Hexapoda; Insecta; Pterygota; Neoptera; Endopterygota; Diptera; Brachycera; Muscomorpha; Ephydroidea; Drosophilidae; Drosophila; Sophophora	GBI_M__0001T_00021755.p1	684-3230[+]	SMRCD_DROME^SMRCD_DROME^Q:15-837,H:20-824^44.8%ID^E:3.6e-192^RecName: Full=SWI/SNF-related matrix-associated actin-dependent regulator of chromatin subfamily A containing DEAD/H box 1 homolog;^Eukaryota; Metazoa; Ecdysozoa; Arthropoda; Hexapoda; Insecta; Pterygota; Neoptera; Endopterygota; Diptera; Brachycera; Muscomorpha; Ephydroidea; Drosophilidae; Drosophila; Sophophora	sp|Q9VL72|SMRCD_DROME^sp|Q9VL72|SMRCD_DROME^Q:669-3194,H:1-824^44.1%ID^E:1.9e-191^.^.	sp|Q9VL72|SMRCD_DROME^sp|Q9VL72|SMRCD_DROME^Q:15-837,H:20-824^44.8%ID^E:3.5e-192^.^.	PF04851.18^ResIII^Type III restriction enzyme, res subunit^298-459^E:7.1e-07`PF00176.26^SNF2-rel_dom^SNF2-related domain^307-600^E:4.5e-62`PF00270.32^DEAD^DEAD/DEAH box helicase^311-447^E:2e-05`PF00271.34^Helicase_C^Helicase conserved C-terminal domain^667-779^E:1.6e-18	.	KEGG:dme:Dmel_CG5899	GO:0005634^cellular_component^nucleus`GO:0005524^molecular_function^ATP binding`GO:0016887^molecular_function^ATP hydrolysis activity`GO:0008094^molecular_function^ATP-dependent activity, acting on DNA`GO:0140658^molecular_function^ATP-dependent chromatin remodeler activity`GO:0003682^molecular_function^chromatin binding`GO:0003677^molecular_function^DNA binding`GO:0004386^molecular_function^helicase activity`GO:0050829^biological_process^defense response to Gram-negative bacterium`GO:0006281^biological_process^DNA repair`GO:0045089^biological_process^positive regulation of innate immune response	GO:0005634^cellular_component^nucleus`GO:0005524^molecular_function^ATP binding`GO:0016887^molecular_function^ATP hydrolysis activity`GO:0008094^molecular_function^ATP-dependent activity, acting on DNA`GO:0140658^molecular_function^ATP-dependent chromatin remodeler activity`GO:0003682^molecular_function^chromatin binding`GO:0003677^molecular_function^DNA binding`GO:0004386^molecular_function^helicase activity`GO:0050829^biological_process^defense response to Gram-negative bacterium`GO:0006281^biological_process^DNA repair`GO:0045089^biological_process^positive regulation of innate immune response	GO:0003677^molecular_function^DNA binding`GO:0005524^molecular_function^ATP binding`GO:0016787^molecular_function^hydrolase activity`GO:0140658^molecular_function^ATP-dependent chromatin remodeler activity`GO:0003676^molecular_function^nucleic acid binding	1	1	1	1	Dbxref=InterPro:IPR000330,InterPro:IPR001650,Pfam:PF00176,Pfam:PF00271;Ontology_term=GO:0005524;Note=Similar to Etl1: SWI/SNF-related matrix-associated actin-dependent regulator of chromatin subfamily A containing DEAD/H box 1 homolog (Drosophila melanogaster OX%3D7227);	1	37	7	25	1
GBI_17544	GBI_17544.3	0		SMRCD_DROME^SMRCD_DROME^Q:3335-3943,H:613-824^53.8%ID^E:3.9e-53^RecName: Full=SWI/SNF-related matrix-associated actin-dependent regulator of chromatin subfamily A containing DEAD/H box 1 homolog;^Eukaryota; Metazoa; Ecdysozoa; Arthropoda; Hexapoda; Insecta; Pterygota; Neoptera; Endopterygota; Diptera; Brachycera; Muscomorpha; Ephydroidea; Drosophilidae; Drosophila; Sophophora	GBI_M__0001T_00021756.p3	159-479[+]	.	sp|Q9VL72|SMRCD_DROME^sp|Q9VL72|SMRCD_DROME^Q:3335-3943,H:613-824^53.8%ID^E:3.8e-53^.^.	.	.	.	KEGG:dme:Dmel_CG5899	GO:0005634^cellular_component^nucleus`GO:0005524^molecular_function^ATP binding`GO:0016887^molecular_function^ATP hydrolysis activity`GO:0008094^molecular_function^ATP-dependent activity, acting on DNA`GO:0140658^molecular_function^ATP-dependent chromatin remodeler activity`GO:0003682^molecular_function^chromatin binding`GO:0003677^molecular_function^DNA binding`GO:0004386^molecular_function^helicase activity`GO:0050829^biological_process^defense response to Gram-negative bacterium`GO:0006281^biological_process^DNA repair`GO:0045089^biological_process^positive regulation of innate immune response	.	.	1	0	0	1	Dbxref=InterPro:IPR000330,InterPro:IPR001650,Pfam:PF00176,Pfam:PF00271;Ontology_term=GO:0005524;Note=Similar to Etl1: SWI/SNF-related matrix-associated actin-dependent regulator of chromatin subfamily A containing DEAD/H box 1 homolog (Drosophila melanogaster OX%3D7227);	1	37	7	25	1
GBI_17544	GBI_17544.3	0		SMRCD_DROME^SMRCD_DROME^Q:3335-3943,H:613-824^53.8%ID^E:3.9e-53^RecName: Full=SWI/SNF-related matrix-associated actin-dependent regulator of chromatin subfamily A containing DEAD/H box 1 homolog;^Eukaryota; Metazoa; Ecdysozoa; Arthropoda; Hexapoda; Insecta; Pterygota; Neoptera; Endopterygota; Diptera; Brachycera; Muscomorpha; Ephydroidea; Drosophilidae; Drosophila; Sophophora	GBI_M__0001T_00021756.p1	3374-3979[+]	SMRCD_DROME^SMRCD_DROME^Q:10-190,H:643-824^58.8%ID^E:5.4e-54^RecName: Full=SWI/SNF-related matrix-associated actin-dependent regulator of chromatin subfamily A containing DEAD/H box 1 homolog;^Eukaryota; Metazoa; Ecdysozoa; Arthropoda; Hexapoda; Insecta; Pterygota; Neoptera; Endopterygota; Diptera; Brachycera; Muscomorpha; Ephydroidea; Drosophilidae; Drosophila; Sophophora	sp|Q9VL72|SMRCD_DROME^sp|Q9VL72|SMRCD_DROME^Q:3335-3943,H:613-824^53.8%ID^E:3.8e-53^.^.	sp|Q9VL72|SMRCD_DROME^sp|Q9VL72|SMRCD_DROME^Q:10-190,H:643-824^58.8%ID^E:5.3e-54^.^.	PF00271.34^Helicase_C^Helicase conserved C-terminal domain^20-132^E:9.9e-20	.	KEGG:dme:Dmel_CG5899	GO:0005634^cellular_component^nucleus`GO:0005524^molecular_function^ATP binding`GO:0016887^molecular_function^ATP hydrolysis activity`GO:0008094^molecular_function^ATP-dependent activity, acting on DNA`GO:0140658^molecular_function^ATP-dependent chromatin remodeler activity`GO:0003682^molecular_function^chromatin binding`GO:0003677^molecular_function^DNA binding`GO:0004386^molecular_function^helicase activity`GO:0050829^biological_process^defense response to Gram-negative bacterium`GO:0006281^biological_process^DNA repair`GO:0045089^biological_process^positive regulation of innate immune response	GO:0005634^cellular_component^nucleus`GO:0005524^molecular_function^ATP binding`GO:0016887^molecular_function^ATP hydrolysis activity`GO:0008094^molecular_function^ATP-dependent activity, acting on DNA`GO:0140658^molecular_function^ATP-dependent chromatin remodeler activity`GO:0003682^molecular_function^chromatin binding`GO:0003677^molecular_function^DNA binding`GO:0004386^molecular_function^helicase activity`GO:0050829^biological_process^defense response to Gram-negative bacterium`GO:0006281^biological_process^DNA repair`GO:0045089^biological_process^positive regulation of innate immune response	.	1	1	0	1	Dbxref=InterPro:IPR000330,InterPro:IPR001650,Pfam:PF00176,Pfam:PF00271;Ontology_term=GO:0005524;Note=Similar to Etl1: SWI/SNF-related matrix-associated actin-dependent regulator of chromatin subfamily A containing DEAD/H box 1 homolog (Drosophila melanogaster OX%3D7227);	1	37	7	25	1
GBI_17544	GBI_17544.3	0		SMRCD_DROME^SMRCD_DROME^Q:3335-3943,H:613-824^53.8%ID^E:3.9e-53^RecName: Full=SWI/SNF-related matrix-associated actin-dependent regulator of chromatin subfamily A containing DEAD/H box 1 homolog;^Eukaryota; Metazoa; Ecdysozoa; Arthropoda; Hexapoda; Insecta; Pterygota; Neoptera; Endopterygota; Diptera; Brachycera; Muscomorpha; Ephydroidea; Drosophilidae; Drosophila; Sophophora	GBI_M__0001T_00021756.p2	2125-2457[-]	.	sp|Q9VL72|SMRCD_DROME^sp|Q9VL72|SMRCD_DROME^Q:3335-3943,H:613-824^53.8%ID^E:3.8e-53^.^.	.	.	.	KEGG:dme:Dmel_CG5899	GO:0005634^cellular_component^nucleus`GO:0005524^molecular_function^ATP binding`GO:0016887^molecular_function^ATP hydrolysis activity`GO:0008094^molecular_function^ATP-dependent activity, acting on DNA`GO:0140658^molecular_function^ATP-dependent chromatin remodeler activity`GO:0003682^molecular_function^chromatin binding`GO:0003677^molecular_function^DNA binding`GO:0004386^molecular_function^helicase activity`GO:0050829^biological_process^defense response to Gram-negative bacterium`GO:0006281^biological_process^DNA repair`GO:0045089^biological_process^positive regulation of innate immune response	.	.	1	0	0	1	Dbxref=InterPro:IPR000330,InterPro:IPR001650,Pfam:PF00176,Pfam:PF00271;Ontology_term=GO:0005524;Note=Similar to Etl1: SWI/SNF-related matrix-associated actin-dependent regulator of chromatin subfamily A containing DEAD/H box 1 homolog (Drosophila melanogaster OX%3D7227);	1	37	7	25	1
GBI_17545	GBI_17545-RA	0	GBI_17545	TYW1_XENLA^TYW1_XENLA^Q:1022-2863,H:66-735^57.5%ID^E:1.7e-222^RecName: Full=S-adenosyl-L-methionine-dependent tRNA 4-demethylwyosine synthase TYW1;^Eukaryota; Metazoa; Chordata; Craniata; Vertebrata; Euteleostomi; Amphibia; Batrachia; Anura; Pipoidea; Pipidae; Xenopodinae; Xenopus; Xenopus	GBI_17545-RA.p1	776-2866[+]	TYW1_XENLA^TYW1_XENLA^Q:83-696,H:66-735^57.5%ID^E:9.4e-223^RecName: Full=S-adenosyl-L-methionine-dependent tRNA 4-demethylwyosine synthase TYW1;^Eukaryota; Metazoa; Chordata; Craniata; Vertebrata; Euteleostomi; Amphibia; Batrachia; Anura; Pipoidea; Pipidae; Xenopodinae; Xenopus; Xenopus	sp|Q2KHP8|TYW1_XENLA^sp|Q2KHP8|TYW1_XENLA^Q:1022-2863,H:66-735^57.5%ID^E:1.7e-222^.^.	sp|Q2KHP8|TYW1_XENLA^sp|Q2KHP8|TYW1_XENLA^Q:83-696,H:66-735^57.5%ID^E:9.3e-223^.^.	PF00258.28^Flavodoxin_1^Flavodoxin^100-224^E:5.5e-17`PF04055.24^Radical_SAM^Radical SAM superfamily^374-555^E:1.8e-27`PF08608.15^Wyosine_form^Wyosine base formation^558-620^E:1.4e-27	.	KEGG:xla:735035	GO:0051539^molecular_function^4 iron, 4 sulfur cluster binding`GO:0010181^molecular_function^FMN binding`GO:0046872^molecular_function^metal ion binding`GO:0102521^molecular_function^tRNA-4-demethylwyosine synthase activity`GO:0008033^biological_process^tRNA processing	GO:0051539^molecular_function^4 iron, 4 sulfur cluster binding`GO:0010181^molecular_function^FMN binding`GO:0046872^molecular_function^metal ion binding`GO:0102521^molecular_function^tRNA-4-demethylwyosine synthase activity`GO:0008033^biological_process^tRNA processing	GO:0010181^molecular_function^FMN binding`GO:0003824^molecular_function^catalytic activity`GO:0051536^molecular_function^iron-sulfur cluster binding	1	1	1	1	Dbxref=InterPro:IPR007197,InterPro:IPR008254,InterPro:IPR013917,Pfam:PF00258,Pfam:PF04055,Pfam:PF08608;Ontology_term=GO:0003824,GO:0010181,GO:0051536;Note=Similar to NADPH--cytochrome P450 reductase (Musca domestica OX%3D7370);	1	33	4	23	1
GBI_17545	GBI_17545.3	0		TYW1_XENLA^TYW1_XENLA^Q:949-2835,H:66-735^58.7%ID^E:9.4e-232^RecName: Full=S-adenosyl-L-methionine-dependent tRNA 4-demethylwyosine synthase TYW1;^Eukaryota; Metazoa; Chordata; Craniata; Vertebrata; Euteleostomi; Amphibia; Batrachia; Anura; Pipoidea; Pipidae; Xenopodinae; Xenopus; Xenopus	GBI_M__0001T_00021758.p1	703-2838[+]	TYW1_XENLA^TYW1_XENLA^Q:83-711,H:66-735^58.7%ID^E:5.1e-232^RecName: Full=S-adenosyl-L-methionine-dependent tRNA 4-demethylwyosine synthase TYW1;^Eukaryota; Metazoa; Chordata; Craniata; Vertebrata; Euteleostomi; Amphibia; Batrachia; Anura; Pipoidea; Pipidae; Xenopodinae; Xenopus; Xenopus	sp|Q2KHP8|TYW1_XENLA^sp|Q2KHP8|TYW1_XENLA^Q:949-2835,H:66-735^58.7%ID^E:9.3e-232^.^.	sp|Q2KHP8|TYW1_XENLA^sp|Q2KHP8|TYW1_XENLA^Q:83-711,H:66-735^58.7%ID^E:5e-232^.^.	PF00258.28^Flavodoxin_1^Flavodoxin^100-239^E:1.7e-23`PF04055.24^Radical_SAM^Radical SAM superfamily^389-570^E:1.9e-27`PF08608.15^Wyosine_form^Wyosine base formation^573-635^E:1.5e-27	.	KEGG:xla:735035	GO:0051539^molecular_function^4 iron, 4 sulfur cluster binding`GO:0010181^molecular_function^FMN binding`GO:0046872^molecular_function^metal ion binding`GO:0102521^molecular_function^tRNA-4-demethylwyosine synthase activity`GO:0008033^biological_process^tRNA processing	GO:0051539^molecular_function^4 iron, 4 sulfur cluster binding`GO:0010181^molecular_function^FMN binding`GO:0046872^molecular_function^metal ion binding`GO:0102521^molecular_function^tRNA-4-demethylwyosine synthase activity`GO:0008033^biological_process^tRNA processing	GO:0010181^molecular_function^FMN binding`GO:0003824^molecular_function^catalytic activity`GO:0051536^molecular_function^iron-sulfur cluster binding	1	1	1	1	Dbxref=InterPro:IPR007197,InterPro:IPR008254,InterPro:IPR013917,Pfam:PF00258,Pfam:PF04055,Pfam:PF08608;Ontology_term=GO:0003824,GO:0010181,GO:0051536;Note=Similar to NADPH--cytochrome P450 reductase (Musca domestica OX%3D7370);	1	33	4	23	1
GBI_17545	GBI_17545.2	0		TYW1_XENLA^TYW1_XENLA^Q:1917-3614,H:131-735^61.5%ID^E:1.5e-218^RecName: Full=S-adenosyl-L-methionine-dependent tRNA 4-demethylwyosine synthase TYW1;^Eukaryota; Metazoa; Chordata; Craniata; Vertebrata; Euteleostomi; Amphibia; Batrachia; Anura; Pipoidea; Pipidae; Xenopodinae; Xenopus; Xenopus	GBI_M__0001T_00021759.p1	2028-3617[+]	TYW1_XENLA^TYW1_XENLA^Q:2-529,H:169-735^61.6%ID^E:1.5e-201^RecName: Full=S-adenosyl-L-methionine-dependent tRNA 4-demethylwyosine synthase TYW1;^Eukaryota; Metazoa; Chordata; Craniata; Vertebrata; Euteleostomi; Amphibia; Batrachia; Anura; Pipoidea; Pipidae; Xenopodinae; Xenopus; Xenopus	sp|Q2KHP8|TYW1_XENLA^sp|Q2KHP8|TYW1_XENLA^Q:1917-3614,H:131-735^61.5%ID^E:1.5e-218^.^.	sp|Q2KHP8|TYW1_XENLA^sp|Q2KHP8|TYW1_XENLA^Q:2-529,H:169-735^61.6%ID^E:1.5e-201^.^.	PF00258.28^Flavodoxin_1^Flavodoxin^6-57^E:3.2e-09`PF04055.24^Radical_SAM^Radical SAM superfamily^207-388^E:1.1e-27`PF08608.15^Wyosine_form^Wyosine base formation^391-453^E:9.8e-28	.	KEGG:xla:735035	GO:0051539^molecular_function^4 iron, 4 sulfur cluster binding`GO:0010181^molecular_function^FMN binding`GO:0046872^molecular_function^metal ion binding`GO:0102521^molecular_function^tRNA-4-demethylwyosine synthase activity`GO:0008033^biological_process^tRNA processing	GO:0051539^molecular_function^4 iron, 4 sulfur cluster binding`GO:0010181^molecular_function^FMN binding`GO:0046872^molecular_function^metal ion binding`GO:0102521^molecular_function^tRNA-4-demethylwyosine synthase activity`GO:0008033^biological_process^tRNA processing	GO:0010181^molecular_function^FMN binding`GO:0003824^molecular_function^catalytic activity`GO:0051536^molecular_function^iron-sulfur cluster binding	1	1	1	1	Dbxref=InterPro:IPR007197,InterPro:IPR008254,InterPro:IPR013917,Pfam:PF00258,Pfam:PF04055,Pfam:PF08608;Ontology_term=GO:0003824,GO:0010181,GO:0051536;Note=Similar to NADPH--cytochrome P450 reductase (Musca domestica OX%3D7370);	1	33	4	23	1
GBI_17545	GBI_17545.2	0		TYW1_XENLA^TYW1_XENLA^Q:1917-3614,H:131-735^61.5%ID^E:1.5e-218^RecName: Full=S-adenosyl-L-methionine-dependent tRNA 4-demethylwyosine synthase TYW1;^Eukaryota; Metazoa; Chordata; Craniata; Vertebrata; Euteleostomi; Amphibia; Batrachia; Anura; Pipoidea; Pipidae; Xenopodinae; Xenopus; Xenopus	GBI_M__0001T_00021759.p2	703-1050[+]	.	sp|Q2KHP8|TYW1_XENLA^sp|Q2KHP8|TYW1_XENLA^Q:1917-3614,H:131-735^61.5%ID^E:1.5e-218^.^.	.	.	.	KEGG:xla:735035	GO:0051539^molecular_function^4 iron, 4 sulfur cluster binding`GO:0010181^molecular_function^FMN binding`GO:0046872^molecular_function^metal ion binding`GO:0102521^molecular_function^tRNA-4-demethylwyosine synthase activity`GO:0008033^biological_process^tRNA processing	.	.	1	0	0	1	Dbxref=InterPro:IPR007197,InterPro:IPR008254,InterPro:IPR013917,Pfam:PF00258,Pfam:PF04055,Pfam:PF08608;Ontology_term=GO:0003824,GO:0010181,GO:0051536;Note=Similar to NADPH--cytochrome P450 reductase (Musca domestica OX%3D7370);	1	33	4	23	1
GBI_17545	GBI_17545.4	0		TYW1_DANRE^TYW1_DANRE^Q:958-2004,H:383-730^74.2%ID^E:1.8e-163^RecName: Full=S-adenosyl-L-methionine-dependent tRNA 4-demethylwyosine synthase TYW1;^Eukaryota; Metazoa; Chordata; Craniata; Vertebrata; Euteleostomi; Actinopterygii; Neopterygii; Teleostei; Ostariophysi; Cypriniformes; Danionidae; Danioninae; Danio`TYW1_DANRE^TYW1_DANRE^Q:423-614,H:302-383^48.8%ID^E:5.4e-11^RecName: Full=S-adenosyl-L-methionine-dependent tRNA 4-demethylwyosine synthase TYW1;^Eukaryota; Metazoa; Chordata; Craniata; Vertebrata; Euteleostomi; Actinopterygii; Neopterygii; Teleostei; Ostariophysi; Cypriniformes; Danionidae; Danioninae; Danio	GBI_M__0001T_00021760.p1	928-2007[+]	TYW1_DANRE^TYW1_DANRE^Q:11-359,H:383-730^74.2%ID^E:1.1e-163^RecName: Full=S-adenosyl-L-methionine-dependent tRNA 4-demethylwyosine synthase TYW1;^Eukaryota; Metazoa; Chordata; Craniata; Vertebrata; Euteleostomi; Actinopterygii; Neopterygii; Teleostei; Ostariophysi; Cypriniformes; Danionidae; Danioninae; Danio	sp|Q08C92|TYW1_DANRE^sp|Q08C92|TYW1_DANRE^Q:958-2004,H:383-730^74.2%ID^E:1.8e-163^.^.`sp|Q08C92|TYW1_DANRE^sp|Q08C92|TYW1_DANRE^Q:423-614,H:302-383^48.8%ID^E:5.3e-11^.^.	sp|Q08C92|TYW1_DANRE^sp|Q08C92|TYW1_DANRE^Q:11-359,H:383-730^74.2%ID^E:1.1e-163^.^.	PF04055.24^Radical_SAM^Radical SAM superfamily^37-218^E:4.5e-28`PF08608.15^Wyosine_form^Wyosine base formation^221-283^E:5.5e-28	.	KEGG:dre:562076	GO:0051539^molecular_function^4 iron, 4 sulfur cluster binding`GO:0010181^molecular_function^FMN binding`GO:0046872^molecular_function^metal ion binding`GO:0102521^molecular_function^tRNA-4-demethylwyosine synthase activity`GO:0031591^biological_process^wybutosine biosynthetic process	GO:0051539^molecular_function^4 iron, 4 sulfur cluster binding`GO:0010181^molecular_function^FMN binding`GO:0046872^molecular_function^metal ion binding`GO:0102521^molecular_function^tRNA-4-demethylwyosine synthase activity`GO:0031591^biological_process^wybutosine biosynthetic process	GO:0003824^molecular_function^catalytic activity`GO:0051536^molecular_function^iron-sulfur cluster binding	1	1	1	1	Dbxref=InterPro:IPR007197,InterPro:IPR008254,InterPro:IPR013917,Pfam:PF00258,Pfam:PF04055,Pfam:PF08608;Ontology_term=GO:0003824,GO:0010181,GO:0051536;Note=Similar to NADPH--cytochrome P450 reductase (Musca domestica OX%3D7370);	1	33	4	23	1
GBI_17545	GBI_17545.5	0		TYW1_DANRE^TYW1_DANRE^Q:326-715,H:602-730^67.7%ID^E:1.7e-51^RecName: Full=S-adenosyl-L-methionine-dependent tRNA 4-demethylwyosine synthase TYW1;^Eukaryota; Metazoa; Chordata; Craniata; Vertebrata; Euteleostomi; Actinopterygii; Neopterygii; Teleostei; Ostariophysi; Cypriniformes; Danionidae; Danioninae; Danio`TYW1_DANRE^TYW1_DANRE^Q:3-251,H:519-601^79.5%ID^E:1.1e-31^RecName: Full=S-adenosyl-L-methionine-dependent tRNA 4-demethylwyosine synthase TYW1;^Eukaryota; Metazoa; Chordata; Craniata; Vertebrata; Euteleostomi; Actinopterygii; Neopterygii; Teleostei; Ostariophysi; Cypriniformes; Danionidae; Danioninae; Danio	GBI_M__0001T_00021761.p1	368-718[+]	TYW1_DANRE^TYW1_DANRE^Q:1-116,H:616-730^67.2%ID^E:3.5e-45^RecName: Full=S-adenosyl-L-methionine-dependent tRNA 4-demethylwyosine synthase TYW1;^Eukaryota; Metazoa; Chordata; Craniata; Vertebrata; Euteleostomi; Actinopterygii; Neopterygii; Teleostei; Ostariophysi; Cypriniformes; Danionidae; Danioninae; Danio	sp|Q08C92|TYW1_DANRE^sp|Q08C92|TYW1_DANRE^Q:326-715,H:602-730^67.7%ID^E:1.7e-51^.^.`sp|Q08C92|TYW1_DANRE^sp|Q08C92|TYW1_DANRE^Q:3-251,H:519-601^79.5%ID^E:1.1e-31^.^.	sp|Q08C92|TYW1_DANRE^sp|Q08C92|TYW1_DANRE^Q:1-116,H:616-730^67.2%ID^E:3.4e-45^.^.	PF08608.15^Wyosine_form^Wyosine base formation^1-40^E:1.1e-14	.	KEGG:dre:562076	GO:0051539^molecular_function^4 iron, 4 sulfur cluster binding`GO:0010181^molecular_function^FMN binding`GO:0046872^molecular_function^metal ion binding`GO:0102521^molecular_function^tRNA-4-demethylwyosine synthase activity`GO:0031591^biological_process^wybutosine biosynthetic process	GO:0051539^molecular_function^4 iron, 4 sulfur cluster binding`GO:0010181^molecular_function^FMN binding`GO:0046872^molecular_function^metal ion binding`GO:0102521^molecular_function^tRNA-4-demethylwyosine synthase activity`GO:0031591^biological_process^wybutosine biosynthetic process	.	1	1	0	1	Dbxref=InterPro:IPR007197,InterPro:IPR008254,InterPro:IPR013917,Pfam:PF00258,Pfam:PF04055,Pfam:PF08608;Ontology_term=GO:0003824,GO:0010181,GO:0051536;Note=Similar to NADPH--cytochrome P450 reductase (Musca domestica OX%3D7370);	1	33	4	23	1
GBI_17545	GBI_17545.5	0		TYW1_DANRE^TYW1_DANRE^Q:326-715,H:602-730^67.7%ID^E:1.7e-51^RecName: Full=S-adenosyl-L-methionine-dependent tRNA 4-demethylwyosine synthase TYW1;^Eukaryota; Metazoa; Chordata; Craniata; Vertebrata; Euteleostomi; Actinopterygii; Neopterygii; Teleostei; Ostariophysi; Cypriniformes; Danionidae; Danioninae; Danio`TYW1_DANRE^TYW1_DANRE^Q:3-251,H:519-601^79.5%ID^E:1.1e-31^RecName: Full=S-adenosyl-L-methionine-dependent tRNA 4-demethylwyosine synthase TYW1;^Eukaryota; Metazoa; Chordata; Craniata; Vertebrata; Euteleostomi; Actinopterygii; Neopterygii; Teleostei; Ostariophysi; Cypriniformes; Danionidae; Danioninae; Danio	GBI_M__0001T_00021761.p2	3-332[+]	TYW1_XENLA^TYW1_XENLA^Q:1-83,H:524-606^80.7%ID^E:1.8e-32^RecName: Full=S-adenosyl-L-methionine-dependent tRNA 4-demethylwyosine synthase TYW1;^Eukaryota; Metazoa; Chordata; Craniata; Vertebrata; Euteleostomi; Amphibia; Batrachia; Anura; Pipoidea; Pipidae; Xenopodinae; Xenopus; Xenopus	sp|Q08C92|TYW1_DANRE^sp|Q08C92|TYW1_DANRE^Q:326-715,H:602-730^67.7%ID^E:1.7e-51^.^.`sp|Q08C92|TYW1_DANRE^sp|Q08C92|TYW1_DANRE^Q:3-251,H:519-601^79.5%ID^E:1.1e-31^.^.	sp|Q2KHP8|TYW1_XENLA^sp|Q2KHP8|TYW1_XENLA^Q:1-83,H:524-606^80.7%ID^E:1.8e-32^.^.	PF04055.24^Radical_SAM^Radical SAM superfamily^6-72^E:5.1e-09	.	KEGG:xla:735035	GO:0051539^molecular_function^4 iron, 4 sulfur cluster binding`GO:0010181^molecular_function^FMN binding`GO:0046872^molecular_function^metal ion binding`GO:0102521^molecular_function^tRNA-4-demethylwyosine synthase activity`GO:0031591^biological_process^wybutosine biosynthetic process	GO:0051539^molecular_function^4 iron, 4 sulfur cluster binding`GO:0010181^molecular_function^FMN binding`GO:0046872^molecular_function^metal ion binding`GO:0102521^molecular_function^tRNA-4-demethylwyosine synthase activity`GO:0008033^biological_process^tRNA processing	GO:0003824^molecular_function^catalytic activity`GO:0051536^molecular_function^iron-sulfur cluster binding	1	1	1	1	Dbxref=InterPro:IPR007197,InterPro:IPR008254,InterPro:IPR013917,Pfam:PF00258,Pfam:PF04055,Pfam:PF08608;Ontology_term=GO:0003824,GO:0010181,GO:0051536;Note=Similar to NADPH--cytochrome P450 reductase (Musca domestica OX%3D7370);	1	33	4	23	1
GBI_17546	GBI_17546-RA	0	GBI_17546	RTTN_MOUSE^RTTN_MOUSE^Q:238-6516,H:6-2203^25.3%ID^E:4.5e-150^RecName: Full=Rotatin {ECO:0000305};^Eukaryota; Metazoa; Chordata; Craniata; Vertebrata; Euteleostomi; Mammalia; Eutheria; Euarchontoglires; Glires; Rodentia; Myomorpha; Muroidea; Muridae; Murinae; Mus; Mus	GBI_17546-RA.p1	211-6945[+]	RTTN_MOUSE^RTTN_MOUSE^Q:10-2102,H:6-2203^25.3%ID^E:3.1e-150^RecName: Full=Rotatin {ECO:0000305};^Eukaryota; Metazoa; Chordata; Craniata; Vertebrata; Euteleostomi; Mammalia; Eutheria; Euarchontoglires; Glires; Rodentia; Myomorpha; Muroidea; Muridae; Murinae; Mus; Mus	sp|Q8R4Y8|RTTN_MOUSE^sp|Q8R4Y8|RTTN_MOUSE^Q:238-6516,H:6-2203^25.3%ID^E:4.5e-150^.^.	sp|Q8R4Y8|RTTN_MOUSE^sp|Q8R4Y8|RTTN_MOUSE^Q:10-2102,H:6-2203^25.3%ID^E:3e-150^.^.	PF14726.9^RTTN_N^Rotatin, an armadillo repeat protein, centriole functioning^20-115^E:3.1e-14	.	KEGG:mmu:246102	GO:0005814^cellular_component^centriole`GO:0005813^cellular_component^centrosome`GO:0036064^cellular_component^ciliary basal body`GO:0005737^cellular_component^cytoplasm`GO:0016020^cellular_component^membrane`GO:0007099^biological_process^centriole replication`GO:0010457^biological_process^centriole-centriole cohesion`GO:0032053^biological_process^ciliary basal body organization`GO:0007368^biological_process^determination of left/right symmetry	GO:0005814^cellular_component^centriole`GO:0005813^cellular_component^centrosome`GO:0036064^cellular_component^ciliary basal body`GO:0005737^cellular_component^cytoplasm`GO:0016020^cellular_component^membrane`GO:0007099^biological_process^centriole replication`GO:0010457^biological_process^centriole-centriole cohesion`GO:0032053^biological_process^ciliary basal body organization`GO:0007368^biological_process^determination of left/right symmetry	.	1	1	0	1	Dbxref=InterPro:IPR029249,Pfam:PF14726;Note=Similar to ALC56_04271: Rotatin (Trachymyrmex septentrionalis OX%3D34720);	0	16	3	10	1
GBI_17546	GBI_17546.2	0		RTTN_HUMAN^RTTN_HUMAN^Q:248-4642,H:6-1500^27%ID^E:4.8e-127^RecName: Full=Rotatin {ECO:0000305};^Eukaryota; Metazoa; Chordata; Craniata; Vertebrata; Euteleostomi; Mammalia; Eutheria; Euarchontoglires; Primates; Haplorrhini; Catarrhini; Hominidae; Homo	GBI_M__0001T_00021762.p1	221-6643[+]	RTTN_HUMAN^RTTN_HUMAN^Q:10-1474,H:6-1500^27%ID^E:3.5e-127^RecName: Full=Rotatin {ECO:0000305};^Eukaryota; Metazoa; Chordata; Craniata; Vertebrata; Euteleostomi; Mammalia; Eutheria; Euarchontoglires; Primates; Haplorrhini; Catarrhini; Hominidae; Homo	sp|Q86VV8|RTTN_HUMAN^sp|Q86VV8|RTTN_HUMAN^Q:248-4642,H:6-1500^27%ID^E:4.7e-127^.^.	sp|Q86VV8|RTTN_HUMAN^sp|Q86VV8|RTTN_HUMAN^Q:10-1474,H:6-1500^27%ID^E:3.5e-127^.^.	PF14726.9^RTTN_N^Rotatin, an armadillo repeat protein, centriole functioning^20-115^E:2.9e-14	.	KEGG:hsa:25914	GO:0005814^cellular_component^centriole`GO:0005813^cellular_component^centrosome`GO:0036064^cellular_component^ciliary basal body`GO:0005737^cellular_component^cytoplasm`GO:0007099^biological_process^centriole replication`GO:0010457^biological_process^centriole-centriole cohesion`GO:0032053^biological_process^ciliary basal body organization`GO:0007368^biological_process^determination of left/right symmetry	GO:0005814^cellular_component^centriole`GO:0005813^cellular_component^centrosome`GO:0036064^cellular_component^ciliary basal body`GO:0005737^cellular_component^cytoplasm`GO:0007099^biological_process^centriole replication`GO:0010457^biological_process^centriole-centriole cohesion`GO:0032053^biological_process^ciliary basal body organization`GO:0007368^biological_process^determination of left/right symmetry	.	1	1	0	1	Dbxref=InterPro:IPR029249,Pfam:PF14726;Note=Similar to ALC56_04271: Rotatin (Trachymyrmex septentrionalis OX%3D34720);	0	16	3	10	1
GBI_17546	GBI_17546.1	0		RTTN_HUMAN^RTTN_HUMAN^Q:248-2878,H:6-895^26.4%ID^E:1.5e-72^RecName: Full=Rotatin {ECO:0000305};^Eukaryota; Metazoa; Chordata; Craniata; Vertebrata; Euteleostomi; Mammalia; Eutheria; Euarchontoglires; Primates; Haplorrhini; Catarrhini; Hominidae; Homo	GBI_M__0001T_00021763.p1	2866-6393[+]	.	sp|Q86VV8|RTTN_HUMAN^sp|Q86VV8|RTTN_HUMAN^Q:248-2878,H:6-895^26.4%ID^E:1.4e-72^.^.	.	.	.	KEGG:hsa:25914	GO:0005814^cellular_component^centriole`GO:0005813^cellular_component^centrosome`GO:0036064^cellular_component^ciliary basal body`GO:0005737^cellular_component^cytoplasm`GO:0007099^biological_process^centriole replication`GO:0010457^biological_process^centriole-centriole cohesion`GO:0032053^biological_process^ciliary basal body organization`GO:0007368^biological_process^determination of left/right symmetry	.	.	1	0	0	1	Dbxref=InterPro:IPR029249,Pfam:PF14726;Note=Similar to ALC56_04271: Rotatin (Trachymyrmex septentrionalis OX%3D34720);	0	16	3	10	1
GBI_17546	GBI_17546.1	0		RTTN_HUMAN^RTTN_HUMAN^Q:248-2878,H:6-895^26.4%ID^E:1.5e-72^RecName: Full=Rotatin {ECO:0000305};^Eukaryota; Metazoa; Chordata; Craniata; Vertebrata; Euteleostomi; Mammalia; Eutheria; Euarchontoglires; Primates; Haplorrhini; Catarrhini; Hominidae; Homo	GBI_M__0001T_00021763.p2	221-2860[+]	RTTN_HUMAN^RTTN_HUMAN^Q:10-877,H:6-886^26.4%ID^E:5.9e-73^RecName: Full=Rotatin {ECO:0000305};^Eukaryota; Metazoa; Chordata; Craniata; Vertebrata; Euteleostomi; Mammalia; Eutheria; Euarchontoglires; Primates; Haplorrhini; Catarrhini; Hominidae; Homo	sp|Q86VV8|RTTN_HUMAN^sp|Q86VV8|RTTN_HUMAN^Q:248-2878,H:6-895^26.4%ID^E:1.4e-72^.^.	sp|Q86VV8|RTTN_HUMAN^sp|Q86VV8|RTTN_HUMAN^Q:10-877,H:6-886^26.4%ID^E:5.9e-73^.^.	PF14726.9^RTTN_N^Rotatin, an armadillo repeat protein, centriole functioning^20-115^E:9.5e-15	.	KEGG:hsa:25914	GO:0005814^cellular_component^centriole`GO:0005813^cellular_component^centrosome`GO:0036064^cellular_component^ciliary basal body`GO:0005737^cellular_component^cytoplasm`GO:0007099^biological_process^centriole replication`GO:0010457^biological_process^centriole-centriole cohesion`GO:0032053^biological_process^ciliary basal body organization`GO:0007368^biological_process^determination of left/right symmetry	GO:0005814^cellular_component^centriole`GO:0005813^cellular_component^centrosome`GO:0036064^cellular_component^ciliary basal body`GO:0005737^cellular_component^cytoplasm`GO:0007099^biological_process^centriole replication`GO:0010457^biological_process^centriole-centriole cohesion`GO:0032053^biological_process^ciliary basal body organization`GO:0007368^biological_process^determination of left/right symmetry	.	1	1	0	1	Dbxref=InterPro:IPR029249,Pfam:PF14726;Note=Similar to ALC56_04271: Rotatin (Trachymyrmex septentrionalis OX%3D34720);	0	16	3	10	1
GBI_17546	GBI_17546.4	0		.	.	.	.	.	.	.	.	.	.	.	.	0	0	0	0	Dbxref=InterPro:IPR029249,Pfam:PF14726;Note=Similar to ALC56_04271: Rotatin (Trachymyrmex septentrionalis OX%3D34720);	0	16	3	10	1
GBI_17546	GBI_17546.5	0		IP3KH_CAEEL^IP3KH_CAEEL^Q:101-979,H:174-468^47.5%ID^E:2.7e-73^RecName: Full=Inositol-trisphosphate 3-kinase homolog {ECO:0000305};^Eukaryota; Metazoa; Ecdysozoa; Nematoda; Chromadorea; Rhabditida; Rhabditina; Rhabditomorpha; Rhabditoidea; Rhabditidae; Peloderinae; Caenorhabditis	GBI_M__0001T_00021768.p1	2-1054[+]	IP3KH_CAEEL^IP3KH_CAEEL^Q:34-326,H:174-468^47.5%ID^E:1.8e-73^RecName: Full=Inositol-trisphosphate 3-kinase homolog {ECO:0000305};^Eukaryota; Metazoa; Ecdysozoa; Nematoda; Chromadorea; Rhabditida; Rhabditina; Rhabditomorpha; Rhabditoidea; Rhabditidae; Peloderinae; Caenorhabditis	sp|Q95Q62|IP3KH_CAEEL^sp|Q95Q62|IP3KH_CAEEL^Q:101-979,H:174-468^47.5%ID^E:2.7e-73^.^.	sp|Q95Q62|IP3KH_CAEEL^sp|Q95Q62|IP3KH_CAEEL^Q:34-326,H:174-468^47.5%ID^E:1.8e-73^.^.	PF03770.19^IPK^Inositol polyphosphate kinase^118-324^E:4.4e-34	.	KEGG:cel:CELE_C46H11.4	GO:0005737^cellular_component^cytoplasm`GO:0005634^cellular_component^nucleus`GO:0005524^molecular_function^ATP binding`GO:0000828^molecular_function^inositol hexakisphosphate kinase activity`GO:0008440^molecular_function^inositol-1,4,5-trisphosphate 3-kinase activity`GO:0016301^molecular_function^kinase activity`GO:0048815^biological_process^obsolete hermaphrodite genitalia morphogenesis`GO:0032958^biological_process^inositol phosphate biosynthetic process`GO:0046854^biological_process^phosphatidylinositol phosphate biosynthetic process`GO:0016310^biological_process^phosphorylation	GO:0005737^cellular_component^cytoplasm`GO:0005634^cellular_component^nucleus`GO:0005524^molecular_function^ATP binding`GO:0000828^molecular_function^inositol hexakisphosphate kinase activity`GO:0008440^molecular_function^inositol-1,4,5-trisphosphate 3-kinase activity`GO:0016301^molecular_function^kinase activity`GO:0048815^biological_process^obsolete hermaphrodite genitalia morphogenesis`GO:0032958^biological_process^inositol phosphate biosynthetic process`GO:0046854^biological_process^phosphatidylinositol phosphate biosynthetic process`GO:0016310^biological_process^phosphorylation	GO:0016301^molecular_function^kinase activity`GO:0032958^biological_process^inositol phosphate biosynthetic process	1	1	1	1	Dbxref=InterPro:IPR029249,Pfam:PF14726;Note=Similar to ALC56_04271: Rotatin (Trachymyrmex septentrionalis OX%3D34720);	0	16	3	10	1
GBI_17546	GBI_17546.7	0		IP3KH_CAEEL^IP3KH_CAEEL^Q:820-1305,H:302-464^52.1%ID^E:2.1e-41^RecName: Full=Inositol-trisphosphate 3-kinase homolog {ECO:0000305};^Eukaryota; Metazoa; Ecdysozoa; Nematoda; Chromadorea; Rhabditida; Rhabditina; Rhabditomorpha; Rhabditoidea; Rhabditidae; Peloderinae; Caenorhabditis`IP3KH_CAEEL^IP3KH_CAEEL^Q:353-715,H:181-302^43.5%ID^E:2.1e-22^RecName: Full=Inositol-trisphosphate 3-kinase homolog {ECO:0000305};^Eukaryota; Metazoa; Ecdysozoa; Nematoda; Chromadorea; Rhabditida; Rhabditina; Rhabditomorpha; Rhabditoidea; Rhabditidae; Peloderinae; Caenorhabditis	GBI_M__0001T_00021769.p1	820-1356[+]	IP3KH_CAEEL^IP3KH_CAEEL^Q:1-162,H:302-464^52.1%ID^E:1.6e-41^RecName: Full=Inositol-trisphosphate 3-kinase homolog {ECO:0000305};^Eukaryota; Metazoa; Ecdysozoa; Nematoda; Chromadorea; Rhabditida; Rhabditina; Rhabditomorpha; Rhabditoidea; Rhabditidae; Peloderinae; Caenorhabditis	sp|Q95Q62|IP3KH_CAEEL^sp|Q95Q62|IP3KH_CAEEL^Q:820-1305,H:302-464^52.1%ID^E:2e-41^.^.`sp|Q95Q62|IP3KH_CAEEL^sp|Q95Q62|IP3KH_CAEEL^Q:353-715,H:181-302^43.5%ID^E:2.1e-22^.^.	sp|Q95Q62|IP3KH_CAEEL^sp|Q95Q62|IP3KH_CAEEL^Q:1-162,H:302-464^52.1%ID^E:1.6e-41^.^.	PF03770.19^IPK^Inositol polyphosphate kinase^17-162^E:2.1e-22	.	KEGG:cel:CELE_C46H11.4	GO:0005737^cellular_component^cytoplasm`GO:0005634^cellular_component^nucleus`GO:0005524^molecular_function^ATP binding`GO:0000828^molecular_function^inositol hexakisphosphate kinase activity`GO:0008440^molecular_function^inositol-1,4,5-trisphosphate 3-kinase activity`GO:0016301^molecular_function^kinase activity`GO:0048815^biological_process^obsolete hermaphrodite genitalia morphogenesis`GO:0032958^biological_process^inositol phosphate biosynthetic process`GO:0046854^biological_process^phosphatidylinositol phosphate biosynthetic process`GO:0016310^biological_process^phosphorylation	GO:0005737^cellular_component^cytoplasm`GO:0005634^cellular_component^nucleus`GO:0005524^molecular_function^ATP binding`GO:0000828^molecular_function^inositol hexakisphosphate kinase activity`GO:0008440^molecular_function^inositol-1,4,5-trisphosphate 3-kinase activity`GO:0016301^molecular_function^kinase activity`GO:0048815^biological_process^obsolete hermaphrodite genitalia morphogenesis`GO:0032958^biological_process^inositol phosphate biosynthetic process`GO:0046854^biological_process^phosphatidylinositol phosphate biosynthetic process`GO:0016310^biological_process^phosphorylation	GO:0016301^molecular_function^kinase activity`GO:0032958^biological_process^inositol phosphate biosynthetic process	1	1	1	1	Dbxref=InterPro:IPR029249,Pfam:PF14726;Note=Similar to ALC56_04271: Rotatin (Trachymyrmex septentrionalis OX%3D34720);	0	16	3	10	1
GBI_17546	GBI_17546.6	0		IP3KH_CAEEL^IP3KH_CAEEL^Q:1104-1445,H:354-468^51.3%ID^E:1.6e-28^RecName: Full=Inositol-trisphosphate 3-kinase homolog {ECO:0000305};^Eukaryota; Metazoa; Ecdysozoa; Nematoda; Chromadorea; Rhabditida; Rhabditina; Rhabditomorpha; Rhabditoidea; Rhabditidae; Peloderinae; Caenorhabditis`IP3KH_CAEEL^IP3KH_CAEEL^Q:353-715,H:181-302^43.5%ID^E:2.2e-22^RecName: Full=Inositol-trisphosphate 3-kinase homolog {ECO:0000305};^Eukaryota; Metazoa; Ecdysozoa; Nematoda; Chromadorea; Rhabditida; Rhabditina; Rhabditomorpha; Rhabditoidea; Rhabditidae; Peloderinae; Caenorhabditis`IP3KH_CAEEL^IP3KH_CAEEL^Q:820-954,H:302-346^62.2%ID^E:9.8e-07^RecName: Full=Inositol-trisphosphate 3-kinase homolog {ECO:0000305};^Eukaryota; Metazoa; Ecdysozoa; Nematoda; Chromadorea; Rhabditida; Rhabditina; Rhabditomorpha; Rhabditoidea; Rhabditidae; Peloderinae; Caenorhabditis	GBI_M__0001T_00021770.p1	1065-1520[+]	IP3KH_CAEEL^IP3KH_CAEEL^Q:14-127,H:354-468^51.3%ID^E:3.4e-29^RecName: Full=Inositol-trisphosphate 3-kinase homolog {ECO:0000305};^Eukaryota; Metazoa; Ecdysozoa; Nematoda; Chromadorea; Rhabditida; Rhabditina; Rhabditomorpha; Rhabditoidea; Rhabditidae; Peloderinae; Caenorhabditis	sp|Q95Q62|IP3KH_CAEEL^sp|Q95Q62|IP3KH_CAEEL^Q:1104-1445,H:354-468^51.3%ID^E:1.5e-28^.^.`sp|Q95Q62|IP3KH_CAEEL^sp|Q95Q62|IP3KH_CAEEL^Q:353-715,H:181-302^43.5%ID^E:2.1e-22^.^.`sp|Q95Q62|IP3KH_CAEEL^sp|Q95Q62|IP3KH_CAEEL^Q:820-954,H:302-346^62.2%ID^E:9.7e-07^.^.	sp|Q95Q62|IP3KH_CAEEL^sp|Q95Q62|IP3KH_CAEEL^Q:14-127,H:354-468^51.3%ID^E:3.4e-29^.^.	PF03770.19^IPK^Inositol polyphosphate kinase^13-125^E:8.3e-16	.	KEGG:cel:CELE_C46H11.4	GO:0005737^cellular_component^cytoplasm`GO:0005634^cellular_component^nucleus`GO:0005524^molecular_function^ATP binding`GO:0000828^molecular_function^inositol hexakisphosphate kinase activity`GO:0008440^molecular_function^inositol-1,4,5-trisphosphate 3-kinase activity`GO:0016301^molecular_function^kinase activity`GO:0048815^biological_process^obsolete hermaphrodite genitalia morphogenesis`GO:0032958^biological_process^inositol phosphate biosynthetic process`GO:0046854^biological_process^phosphatidylinositol phosphate biosynthetic process`GO:0016310^biological_process^phosphorylation	GO:0005737^cellular_component^cytoplasm`GO:0005634^cellular_component^nucleus`GO:0005524^molecular_function^ATP binding`GO:0000828^molecular_function^inositol hexakisphosphate kinase activity`GO:0008440^molecular_function^inositol-1,4,5-trisphosphate 3-kinase activity`GO:0016301^molecular_function^kinase activity`GO:0048815^biological_process^obsolete hermaphrodite genitalia morphogenesis`GO:0032958^biological_process^inositol phosphate biosynthetic process`GO:0046854^biological_process^phosphatidylinositol phosphate biosynthetic process`GO:0016310^biological_process^phosphorylation	GO:0016301^molecular_function^kinase activity`GO:0032958^biological_process^inositol phosphate biosynthetic process	1	1	1	1	Dbxref=InterPro:IPR029249,Pfam:PF14726;Note=Similar to ALC56_04271: Rotatin (Trachymyrmex septentrionalis OX%3D34720);	0	16	3	10	1
GBI_17547	GBI_17547-RA	0	GBI_17547	.	GBI_17547-RA.p3	3-497[+]	.	.	.	.	.	.	.	.	.	0	0	0	0	Note=Protein of unknown function;	0
GBI_17549	GBI_17549-RA	0	GBI_17549	PSB1_DROME^PSB1_DROME^Q:22-702,H:6-235^61.7%ID^E:4e-77^RecName: Full=Proteasome subunit beta type-1;^Eukaryota; Metazoa; Ecdysozoa; Arthropoda; Hexapoda; Insecta; Pterygota; Neoptera; Endopterygota; Diptera; Brachycera; Muscomorpha; Ephydroidea; Drosophilidae; Drosophila; Sophophora	GBI_17549-RA.p1	1-705[+]	PSB1_DROME^PSB1_DROME^Q:8-234,H:6-235^61.7%ID^E:4e-77^RecName: Full=Proteasome subunit beta type-1;^Eukaryota; Metazoa; Ecdysozoa; Arthropoda; Hexapoda; Insecta; Pterygota; Neoptera; Endopterygota; Diptera; Brachycera; Muscomorpha; Ephydroidea; Drosophilidae; Drosophila; Sophophora	sp|P40304|PSB1_DROME^sp|P40304|PSB1_DROME^Q:22-702,H:6-235^61.7%ID^E:4e-77^.^.	sp|P40304|PSB1_DROME^sp|P40304|PSB1_DROME^Q:8-234,H:6-235^61.7%ID^E:4e-77^.^.	PF00227.29^Proteasome^Proteasome subunit^28-219^E:1.8e-29	.	KEGG:dme:Dmel_CG4097	GO:0005829^cellular_component^cytosol`GO:0005654^cellular_component^nucleoplasm`GO:0005634^cellular_component^nucleus`GO:0000502^cellular_component^proteasome complex`GO:0005839^cellular_component^proteasome core complex`GO:0019774^cellular_component^proteasome core complex, beta-subunit complex`GO:0010498^biological_process^proteasomal protein catabolic process`GO:0043161^biological_process^proteasome-mediated ubiquitin-dependent protein catabolic process	GO:0005829^cellular_component^cytosol`GO:0005654^cellular_component^nucleoplasm`GO:0005634^cellular_component^nucleus`GO:0000502^cellular_component^proteasome complex`GO:0005839^cellular_component^proteasome core complex`GO:0019774^cellular_component^proteasome core complex, beta-subunit complex`GO:0010498^biological_process^proteasomal protein catabolic process`GO:0043161^biological_process^proteasome-mediated ubiquitin-dependent protein catabolic process	GO:0051603^biological_process^proteolysis involved in protein catabolic process`GO:0005839^cellular_component^proteasome core complex	1	1	1	1	Dbxref=InterPro:IPR001353,Pfam:PF00227;Ontology_term=GO:0004298,GO:0005839,GO:0051603;Note=Similar to Prosbeta6: Proteasome subunit beta type-1 (Drosophila melanogaster OX%3D7227);	1	24	15	9	1
GBI_17553	GBI_17553-RA	0	GBI_17553	.	GBI_17553-RA.p1	1256-2353[+]	.	.	.	PF00096.29^zf-C2H2^Zinc finger, C2H2 type^196-219^E:0.013	.	.	.	.	.	0	0	0	0	Dbxref=Pfam:PF00096;Note=Similar to L798_15217: Uncharacterized protein (Zootermopsis nevadensis OX%3D136037);	0	17	7	5	1
GBI_17553	GBI_17553.2	0		.	GBI_M__0001T_00021776.p1	699-1328[+]	.	.	.	PF00096.29^zf-C2H2^Zinc finger, C2H2 type^40-63^E:0.0063	.	.	.	.	.	0	0	0	0	Dbxref=Pfam:PF00096;Note=Similar to L798_15217: Uncharacterized protein (Zootermopsis nevadensis OX%3D136037);	0	17	7	5	1
GBI_17553	GBI_17553.2	0		.	GBI_M__0001T_00021776.p2	3-614[+]	.	.	.	.	.	.	.	.	.	0	0	0	0	Dbxref=Pfam:PF00096;Note=Similar to L798_15217: Uncharacterized protein (Zootermopsis nevadensis OX%3D136037);	0	17	7	5	1
GBI_17553	GBI_17553.3	0		.	GBI_M__0001T_00021777.p1	3-896[+]	.	.	.	PF00096.29^zf-C2H2^Zinc finger, C2H2 type^174-197^E:0.01	.	.	.	.	.	0	0	0	0	Dbxref=Pfam:PF00096;Note=Similar to L798_15217: Uncharacterized protein (Zootermopsis nevadensis OX%3D136037);	0	17	7	5	1
GBI_17553	GBI_17553.4	0		.	GBI_M__0001T_00021778.p1	3-1004[+]	.	.	.	PF00096.29^zf-C2H2^Zinc finger, C2H2 type^174-197^E:0.012	.	.	.	.	.	0	0	0	0	Dbxref=Pfam:PF00096;Note=Similar to L798_15217: Uncharacterized protein (Zootermopsis nevadensis OX%3D136037);	0	17	7	5	1
GBI_17554	GBI_17554-RA	1	GBI_17554	.	.	.	.	.	.	.	.	.	.	.	.	0	0	0	0	Note=Protein of unknown function;	0
GBI_17555	GBI_17555-RA	1	GBI_17555	.	.	.	.	.	.	.	.	.	.	.	.	0	0	0	0	Note=Protein of unknown function;	0
GBI_17556	GBI_17556-RA	0	GBI_17556	.	.	.	.	.	.	.	.	.	.	.	.	0	0	0	0	Note=Protein of unknown function;	0
GBI_17556	GBI_17556.2	0		.	.	.	.	.	.	.	.	.	.	.	.	0	0	0	0	Note=Protein of unknown function;	0
GBI_17557	GBI_17557-RA	1	GBI_17557	.	.	.	.	.	.	.	.	.	.	.	.	0	0	0	0	Note=Protein of unknown function;	0
GBI_17557	GBI_17557.1	1		.	.	.	.	.	.	.	.	.	.	.	.	0	0	0	0	Note=Protein of unknown function;	0
GBI_17558	GBI_17558-RA	0	GBI_17558	.	.	.	.	.	.	.	.	.	.	.	.	0	0	0	0	Note=Protein of unknown function;	0
GBI_17559	GBI_17559-RA	0	GBI_17559	.	GBI_17559-RA.p1	1-549[+]	.	.	.	.	.	.	.	.	.	0	0	0	0	Note=Similar to L798_01213: Uncharacterized protein (Zootermopsis nevadensis OX%3D136037);	0
GBI_17559	GBI_17559.1	0		.	GBI_M__0001T_00021847.p1	2-427[+]	.	.	.	PF14854.9^LURAP^Leucine rich adaptor protein^13-83^E:8.5e-07	.	.	.	.	.	0	0	0	0	Note=Similar to L798_01213: Uncharacterized protein (Zootermopsis nevadensis OX%3D136037);	0
GBI_17560	GBI_17560-RA	0	GBI_17560	EPS8_HUMAN^EPS8_HUMAN^Q:94-2355,H:24-804^27.3%ID^E:8e-57^RecName: Full=Epidermal growth factor receptor kinase substrate 8;^Eukaryota; Metazoa; Chordata; Craniata; Vertebrata; Euteleostomi; Mammalia; Eutheria; Euarchontoglires; Primates; Haplorrhini; Catarrhini; Hominidae; Homo	GBI_17560-RA.p1	484-2715[+]	EPS8_HUMAN^EPS8_HUMAN^Q:4-624,H:249-804^29.9%ID^E:2.8e-55^RecName: Full=Epidermal growth factor receptor kinase substrate 8;^Eukaryota; Metazoa; Chordata; Craniata; Vertebrata; Euteleostomi; Mammalia; Eutheria; Euarchontoglires; Primates; Haplorrhini; Catarrhini; Hominidae; Homo	sp|Q12929|EPS8_HUMAN^sp|Q12929|EPS8_HUMAN^Q:94-2355,H:24-804^27.3%ID^E:7.9e-57^.^.	sp|Q12929|EPS8_HUMAN^sp|Q12929|EPS8_HUMAN^Q:4-624,H:249-804^29.9%ID^E:2.7e-55^.^.	PF18016.4^SAM_3^SAM domain (Sterile alpha motif)^533-597^E:2.1e-22	.	KEGG:hsa:2059	GO:0005903^cellular_component^brush border`GO:0005938^cellular_component^cell cortex`GO:0070062^cellular_component^extracellular exosome`GO:0098978^cellular_component^glutamatergic synapse`GO:0030426^cellular_component^growth cone`GO:0017146^cellular_component^NMDA selective glutamate receptor complex`GO:0005886^cellular_component^plasma membrane`GO:0014069^cellular_component^postsynaptic density`GO:0032587^cellular_component^ruffle membrane`GO:0032420^cellular_component^stereocilium`GO:0032426^cellular_component^stereocilium tip`GO:0031982^cellular_component^vesicle`GO:0003779^molecular_function^actin binding`GO:0035591^molecular_function^signaling adaptor activity`GO:0031267^molecular_function^small GTPase binding`GO:0051764^biological_process^actin crosslink formation`GO:0031532^biological_process^actin cytoskeleton reorganization`GO:0051017^biological_process^actin filament bundle assembly`GO:0070358^biological_process^actin polymerization-dependent cell motility`GO:0008344^biological_process^adult locomotory behavior`GO:0051016^biological_process^barbed-end actin filament capping`GO:0048149^biological_process^behavioral response to ethanol`GO:1990830^biological_process^cellular response to leukemia inhibitory factor`GO:0036336^biological_process^dendritic cell migration`GO:0010458^biological_process^exit from mitosis`GO:1900029^biological_process^positive regulation of ruffle assembly`GO:0016601^biological_process^Rac protein signal transduction`GO:0030832^biological_process^regulation of actin filament length`GO:0008360^biological_process^regulation of cell shape`GO:0099072^biological_process^regulation of postsynaptic membrane neurotransmitter receptor levels`GO:0035023^biological_process^regulation of Rho protein signal transduction`GO:0007266^biological_process^Rho protein signal transduction	GO:0005903^cellular_component^brush border`GO:0005938^cellular_component^cell cortex`GO:0070062^cellular_component^extracellular exosome`GO:0098978^cellular_component^glutamatergic synapse`GO:0030426^cellular_component^growth cone`GO:0017146^cellular_component^NMDA selective glutamate receptor complex`GO:0005886^cellular_component^plasma membrane`GO:0014069^cellular_component^postsynaptic density`GO:0032587^cellular_component^ruffle membrane`GO:0032420^cellular_component^stereocilium`GO:0032426^cellular_component^stereocilium tip`GO:0031982^cellular_component^vesicle`GO:0003779^molecular_function^actin binding`GO:0035591^molecular_function^signaling adaptor activity`GO:0031267^molecular_function^small GTPase binding`GO:0051764^biological_process^actin crosslink formation`GO:0031532^biological_process^actin cytoskeleton reorganization`GO:0051017^biological_process^actin filament bundle assembly`GO:0070358^biological_process^actin polymerization-dependent cell motility`GO:0008344^biological_process^adult locomotory behavior`GO:0051016^biological_process^barbed-end actin filament capping`GO:0048149^biological_process^behavioral response to ethanol`GO:1990830^biological_process^cellular response to leukemia inhibitory factor`GO:0036336^biological_process^dendritic cell migration`GO:0010458^biological_process^exit from mitosis`GO:1900029^biological_process^positive regulation of ruffle assembly`GO:0016601^biological_process^Rac protein signal transduction`GO:0030832^biological_process^regulation of actin filament length`GO:0008360^biological_process^regulation of cell shape`GO:0099072^biological_process^regulation of postsynaptic membrane neurotransmitter receptor levels`GO:0035023^biological_process^regulation of Rho protein signal transduction`GO:0007266^biological_process^Rho protein signal transduction	.	1	1	0	1	Dbxref=InterPro:IPR013625,Pfam:PF08416;Ontology_term=GO:0005515;Note=Similar to B7P43_G11243: Uncharacterized protein (Fragment) (Cryptotermes secundus OX%3D105785);	1	26	6	4	1
GBI_17560	GBI_17560-RA	0	GBI_17560	EPS8_HUMAN^EPS8_HUMAN^Q:94-2355,H:24-804^27.3%ID^E:8e-57^RecName: Full=Epidermal growth factor receptor kinase substrate 8;^Eukaryota; Metazoa; Chordata; Craniata; Vertebrata; Euteleostomi; Mammalia; Eutheria; Euarchontoglires; Primates; Haplorrhini; Catarrhini; Hominidae; Homo	GBI_17560-RA.p2	1-444[+]	.	sp|Q12929|EPS8_HUMAN^sp|Q12929|EPS8_HUMAN^Q:94-2355,H:24-804^27.3%ID^E:7.9e-57^.^.	.	PF08416.16^PTB^Phosphotyrosine-binding domain^79-135^E:1.3e-08	.	KEGG:hsa:2059	GO:0005903^cellular_component^brush border`GO:0005938^cellular_component^cell cortex`GO:0070062^cellular_component^extracellular exosome`GO:0098978^cellular_component^glutamatergic synapse`GO:0030426^cellular_component^growth cone`GO:0017146^cellular_component^NMDA selective glutamate receptor complex`GO:0005886^cellular_component^plasma membrane`GO:0014069^cellular_component^postsynaptic density`GO:0032587^cellular_component^ruffle membrane`GO:0032420^cellular_component^stereocilium`GO:0032426^cellular_component^stereocilium tip`GO:0031982^cellular_component^vesicle`GO:0003779^molecular_function^actin binding`GO:0035591^molecular_function^signaling adaptor activity`GO:0031267^molecular_function^small GTPase binding`GO:0051764^biological_process^actin crosslink formation`GO:0031532^biological_process^actin cytoskeleton reorganization`GO:0051017^biological_process^actin filament bundle assembly`GO:0070358^biological_process^actin polymerization-dependent cell motility`GO:0008344^biological_process^adult locomotory behavior`GO:0051016^biological_process^barbed-end actin filament capping`GO:0048149^biological_process^behavioral response to ethanol`GO:1990830^biological_process^cellular response to leukemia inhibitory factor`GO:0036336^biological_process^dendritic cell migration`GO:0010458^biological_process^exit from mitosis`GO:1900029^biological_process^positive regulation of ruffle assembly`GO:0016601^biological_process^Rac protein signal transduction`GO:0030832^biological_process^regulation of actin filament length`GO:0008360^biological_process^regulation of cell shape`GO:0099072^biological_process^regulation of postsynaptic membrane neurotransmitter receptor levels`GO:0035023^biological_process^regulation of Rho protein signal transduction`GO:0007266^biological_process^Rho protein signal transduction	.	GO:0005515^molecular_function^protein binding	1	0	1	1	Dbxref=InterPro:IPR013625,Pfam:PF08416;Ontology_term=GO:0005515;Note=Similar to B7P43_G11243: Uncharacterized protein (Fragment) (Cryptotermes secundus OX%3D105785);	1	26	6	4	1
GBI_17560	GBI_17560-RB	0	GBI_17560	EPS8_HUMAN^EPS8_HUMAN^Q:531-3032,H:51-804^28.9%ID^E:1.6e-77^RecName: Full=Epidermal growth factor receptor kinase substrate 8;^Eukaryota; Metazoa; Chordata; Craniata; Vertebrata; Euteleostomi; Mammalia; Eutheria; Euarchontoglires; Primates; Haplorrhini; Catarrhini; Hominidae; Homo	GBI_17560-RB.p1	414-3392[+]	EPS8_HUMAN^EPS8_HUMAN^Q:40-873,H:51-804^28.9%ID^E:9e-78^RecName: Full=Epidermal growth factor receptor kinase substrate 8;^Eukaryota; Metazoa; Chordata; Craniata; Vertebrata; Euteleostomi; Mammalia; Eutheria; Euarchontoglires; Primates; Haplorrhini; Catarrhini; Hominidae; Homo	sp|Q12929|EPS8_HUMAN^sp|Q12929|EPS8_HUMAN^Q:531-3032,H:51-804^28.9%ID^E:1.6e-77^.^.	sp|Q12929|EPS8_HUMAN^sp|Q12929|EPS8_HUMAN^Q:40-873,H:51-804^28.9%ID^E:8.9e-78^.^.	PF08416.16^PTB^Phosphotyrosine-binding domain^56-179^E:1.3e-17`PF18016.4^SAM_3^SAM domain (Sterile alpha motif)^782-846^E:3e-22	.	KEGG:hsa:2059	GO:0005903^cellular_component^brush border`GO:0005938^cellular_component^cell cortex`GO:0070062^cellular_component^extracellular exosome`GO:0098978^cellular_component^glutamatergic synapse`GO:0030426^cellular_component^growth cone`GO:0017146^cellular_component^NMDA selective glutamate receptor complex`GO:0005886^cellular_component^plasma membrane`GO:0014069^cellular_component^postsynaptic density`GO:0032587^cellular_component^ruffle membrane`GO:0032420^cellular_component^stereocilium`GO:0032426^cellular_component^stereocilium tip`GO:0031982^cellular_component^vesicle`GO:0003779^molecular_function^actin binding`GO:0035591^molecular_function^signaling adaptor activity`GO:0031267^molecular_function^small GTPase binding`GO:0051764^biological_process^actin crosslink formation`GO:0031532^biological_process^actin cytoskeleton reorganization`GO:0051017^biological_process^actin filament bundle assembly`GO:0070358^biological_process^actin polymerization-dependent cell motility`GO:0008344^biological_process^adult locomotory behavior`GO:0051016^biological_process^barbed-end actin filament capping`GO:0048149^biological_process^behavioral response to ethanol`GO:1990830^biological_process^cellular response to leukemia inhibitory factor`GO:0036336^biological_process^dendritic cell migration`GO:0010458^biological_process^exit from mitosis`GO:1900029^biological_process^positive regulation of ruffle assembly`GO:0016601^biological_process^Rac protein signal transduction`GO:0030832^biological_process^regulation of actin filament length`GO:0008360^biological_process^regulation of cell shape`GO:0099072^biological_process^regulation of postsynaptic membrane neurotransmitter receptor levels`GO:0035023^biological_process^regulation of Rho protein signal transduction`GO:0007266^biological_process^Rho protein signal transduction	GO:0005903^cellular_component^brush border`GO:0005938^cellular_component^cell cortex`GO:0070062^cellular_component^extracellular exosome`GO:0098978^cellular_component^glutamatergic synapse`GO:0030426^cellular_component^growth cone`GO:0017146^cellular_component^NMDA selective glutamate receptor complex`GO:0005886^cellular_component^plasma membrane`GO:0014069^cellular_component^postsynaptic density`GO:0032587^cellular_component^ruffle membrane`GO:0032420^cellular_component^stereocilium`GO:0032426^cellular_component^stereocilium tip`GO:0031982^cellular_component^vesicle`GO:0003779^molecular_function^actin binding`GO:0035591^molecular_function^signaling adaptor activity`GO:0031267^molecular_function^small GTPase binding`GO:0051764^biological_process^actin crosslink formation`GO:0031532^biological_process^actin cytoskeleton reorganization`GO:0051017^biological_process^actin filament bundle assembly`GO:0070358^biological_process^actin polymerization-dependent cell motility`GO:0008344^biological_process^adult locomotory behavior`GO:0051016^biological_process^barbed-end actin filament capping`GO:0048149^biological_process^behavioral response to ethanol`GO:1990830^biological_process^cellular response to leukemia inhibitory factor`GO:0036336^biological_process^dendritic cell migration`GO:0010458^biological_process^exit from mitosis`GO:1900029^biological_process^positive regulation of ruffle assembly`GO:0016601^biological_process^Rac protein signal transduction`GO:0030832^biological_process^regulation of actin filament length`GO:0008360^biological_process^regulation of cell shape`GO:0099072^biological_process^regulation of postsynaptic membrane neurotransmitter receptor levels`GO:0035023^biological_process^regulation of Rho protein signal transduction`GO:0007266^biological_process^Rho protein signal transduction	GO:0005515^molecular_function^protein binding	1	1	1	1	Dbxref=InterPro:IPR013625,Pfam:PF08416;Ontology_term=GO:0005515;Note=Similar to B7P43_G11243: Uncharacterized protein (Fragment) (Cryptotermes secundus OX%3D105785);	1	26	6	4	1
GBI_17560	GBI_17560-RC	0	GBI_17560	EPS8_HUMAN^EPS8_HUMAN^Q:493-1041,H:249-439^46.2%ID^E:7.6e-42^RecName: Full=Epidermal growth factor receptor kinase substrate 8;^Eukaryota; Metazoa; Chordata; Craniata; Vertebrata; Euteleostomi; Mammalia; Eutheria; Euarchontoglires; Primates; Haplorrhini; Catarrhini; Hominidae; Homo	GBI_17560-RC.p2	1-444[+]	.	sp|Q12929|EPS8_HUMAN^sp|Q12929|EPS8_HUMAN^Q:493-1041,H:249-439^46.2%ID^E:7.6e-42^.^.	.	PF08416.16^PTB^Phosphotyrosine-binding domain^79-135^E:1.3e-08	.	KEGG:hsa:2059	GO:0005903^cellular_component^brush border`GO:0005938^cellular_component^cell cortex`GO:0070062^cellular_component^extracellular exosome`GO:0098978^cellular_component^glutamatergic synapse`GO:0030426^cellular_component^growth cone`GO:0017146^cellular_component^NMDA selective glutamate receptor complex`GO:0005886^cellular_component^plasma membrane`GO:0014069^cellular_component^postsynaptic density`GO:0032587^cellular_component^ruffle membrane`GO:0032420^cellular_component^stereocilium`GO:0032426^cellular_component^stereocilium tip`GO:0031982^cellular_component^vesicle`GO:0003779^molecular_function^actin binding`GO:0035591^molecular_function^signaling adaptor activity`GO:0031267^molecular_function^small GTPase binding`GO:0051764^biological_process^actin crosslink formation`GO:0031532^biological_process^actin cytoskeleton reorganization`GO:0051017^biological_process^actin filament bundle assembly`GO:0070358^biological_process^actin polymerization-dependent cell motility`GO:0008344^biological_process^adult locomotory behavior`GO:0051016^biological_process^barbed-end actin filament capping`GO:0048149^biological_process^behavioral response to ethanol`GO:1990830^biological_process^cellular response to leukemia inhibitory factor`GO:0036336^biological_process^dendritic cell migration`GO:0010458^biological_process^exit from mitosis`GO:1900029^biological_process^positive regulation of ruffle assembly`GO:0016601^biological_process^Rac protein signal transduction`GO:0030832^biological_process^regulation of actin filament length`GO:0008360^biological_process^regulation of cell shape`GO:0099072^biological_process^regulation of postsynaptic membrane neurotransmitter receptor levels`GO:0035023^biological_process^regulation of Rho protein signal transduction`GO:0007266^biological_process^Rho protein signal transduction	.	GO:0005515^molecular_function^protein binding	1	0	1	1	Dbxref=InterPro:IPR013625,Pfam:PF08416;Ontology_term=GO:0005515;Note=Similar to B7P43_G11243: Uncharacterized protein (Fragment) (Cryptotermes secundus OX%3D105785);	1	26	6	4	1
GBI_17560	GBI_17560-RC	0	GBI_17560	EPS8_HUMAN^EPS8_HUMAN^Q:493-1041,H:249-439^46.2%ID^E:7.6e-42^RecName: Full=Epidermal growth factor receptor kinase substrate 8;^Eukaryota; Metazoa; Chordata; Craniata; Vertebrata; Euteleostomi; Mammalia; Eutheria; Euarchontoglires; Primates; Haplorrhini; Catarrhini; Hominidae; Homo	GBI_17560-RC.p1	484-1281[+]	EPS8_HUMAN^EPS8_HUMAN^Q:4-186,H:249-439^46.2%ID^E:8.1e-42^RecName: Full=Epidermal growth factor receptor kinase substrate 8;^Eukaryota; Metazoa; Chordata; Craniata; Vertebrata; Euteleostomi; Mammalia; Eutheria; Euarchontoglires; Primates; Haplorrhini; Catarrhini; Hominidae; Homo	sp|Q12929|EPS8_HUMAN^sp|Q12929|EPS8_HUMAN^Q:493-1041,H:249-439^46.2%ID^E:7.6e-42^.^.	sp|Q12929|EPS8_HUMAN^sp|Q12929|EPS8_HUMAN^Q:4-186,H:249-439^46.2%ID^E:8e-42^.^.	.	.	KEGG:hsa:2059	GO:0005903^cellular_component^brush border`GO:0005938^cellular_component^cell cortex`GO:0070062^cellular_component^extracellular exosome`GO:0098978^cellular_component^glutamatergic synapse`GO:0030426^cellular_component^growth cone`GO:0017146^cellular_component^NMDA selective glutamate receptor complex`GO:0005886^cellular_component^plasma membrane`GO:0014069^cellular_component^postsynaptic density`GO:0032587^cellular_component^ruffle membrane`GO:0032420^cellular_component^stereocilium`GO:0032426^cellular_component^stereocilium tip`GO:0031982^cellular_component^vesicle`GO:0003779^molecular_function^actin binding`GO:0035591^molecular_function^signaling adaptor activity`GO:0031267^molecular_function^small GTPase binding`GO:0051764^biological_process^actin crosslink formation`GO:0031532^biological_process^actin cytoskeleton reorganization`GO:0051017^biological_process^actin filament bundle assembly`GO:0070358^biological_process^actin polymerization-dependent cell motility`GO:0008344^biological_process^adult locomotory behavior`GO:0051016^biological_process^barbed-end actin filament capping`GO:0048149^biological_process^behavioral response to ethanol`GO:1990830^biological_process^cellular response to leukemia inhibitory factor`GO:0036336^biological_process^dendritic cell migration`GO:0010458^biological_process^exit from mitosis`GO:1900029^biological_process^positive regulation of ruffle assembly`GO:0016601^biological_process^Rac protein signal transduction`GO:0030832^biological_process^regulation of actin filament length`GO:0008360^biological_process^regulation of cell shape`GO:0099072^biological_process^regulation of postsynaptic membrane neurotransmitter receptor levels`GO:0035023^biological_process^regulation of Rho protein signal transduction`GO:0007266^biological_process^Rho protein signal transduction	GO:0005903^cellular_component^brush border`GO:0005938^cellular_component^cell cortex`GO:0070062^cellular_component^extracellular exosome`GO:0098978^cellular_component^glutamatergic synapse`GO:0030426^cellular_component^growth cone`GO:0017146^cellular_component^NMDA selective glutamate receptor complex`GO:0005886^cellular_component^plasma membrane`GO:0014069^cellular_component^postsynaptic density`GO:0032587^cellular_component^ruffle membrane`GO:0032420^cellular_component^stereocilium`GO:0032426^cellular_component^stereocilium tip`GO:0031982^cellular_component^vesicle`GO:0003779^molecular_function^actin binding`GO:0035591^molecular_function^signaling adaptor activity`GO:0031267^molecular_function^small GTPase binding`GO:0051764^biological_process^actin crosslink formation`GO:0031532^biological_process^actin cytoskeleton reorganization`GO:0051017^biological_process^actin filament bundle assembly`GO:0070358^biological_process^actin polymerization-dependent cell motility`GO:0008344^biological_process^adult locomotory behavior`GO:0051016^biological_process^barbed-end actin filament capping`GO:0048149^biological_process^behavioral response to ethanol`GO:1990830^biological_process^cellular response to leukemia inhibitory factor`GO:0036336^biological_process^dendritic cell migration`GO:0010458^biological_process^exit from mitosis`GO:1900029^biological_process^positive regulation of ruffle assembly`GO:0016601^biological_process^Rac protein signal transduction`GO:0030832^biological_process^regulation of actin filament length`GO:0008360^biological_process^regulation of cell shape`GO:0099072^biological_process^regulation of postsynaptic membrane neurotransmitter receptor levels`GO:0035023^biological_process^regulation of Rho protein signal transduction`GO:0007266^biological_process^Rho protein signal transduction	.	1	1	0	1	Dbxref=InterPro:IPR013625,Pfam:PF08416;Ontology_term=GO:0005515;Note=Similar to B7P43_G11243: Uncharacterized protein (Fragment) (Cryptotermes secundus OX%3D105785);	1	26	6	4	1
GBI_17560	GBI_17560-RD	0	GBI_17560	.	.	.	.	.	.	.	.	.	.	.	.	0	0	0	0	Dbxref=InterPro:IPR013625,Pfam:PF08416;Ontology_term=GO:0005515;Note=Similar to B7P43_G11243: Uncharacterized protein (Fragment) (Cryptotermes secundus OX%3D105785);	1	26	6	4	1
GBI_17560	GBI_17560.3	0		EPS8_HUMAN^EPS8_HUMAN^Q:531-2321,H:51-590^31.2%ID^E:2.3e-68^RecName: Full=Epidermal growth factor receptor kinase substrate 8;^Eukaryota; Metazoa; Chordata; Craniata; Vertebrata; Euteleostomi; Mammalia; Eutheria; Euarchontoglires; Primates; Haplorrhini; Catarrhini; Hominidae; Homo	GBI_M__0001T_00021863.p1	414-2531[+]	EPS8_HUMAN^EPS8_HUMAN^Q:40-636,H:51-590^31.2%ID^E:9.3e-69^RecName: Full=Epidermal growth factor receptor kinase substrate 8;^Eukaryota; Metazoa; Chordata; Craniata; Vertebrata; Euteleostomi; Mammalia; Eutheria; Euarchontoglires; Primates; Haplorrhini; Catarrhini; Hominidae; Homo	sp|Q12929|EPS8_HUMAN^sp|Q12929|EPS8_HUMAN^Q:531-2321,H:51-590^31.2%ID^E:2.2e-68^.^.	sp|Q12929|EPS8_HUMAN^sp|Q12929|EPS8_HUMAN^Q:40-636,H:51-590^31.2%ID^E:9.2e-69^.^.	PF08416.16^PTB^Phosphotyrosine-binding domain^56-179^E:7.8e-18	.	KEGG:hsa:2059	GO:0005903^cellular_component^brush border`GO:0005938^cellular_component^cell cortex`GO:0070062^cellular_component^extracellular exosome`GO:0098978^cellular_component^glutamatergic synapse`GO:0030426^cellular_component^growth cone`GO:0017146^cellular_component^NMDA selective glutamate receptor complex`GO:0005886^cellular_component^plasma membrane`GO:0014069^cellular_component^postsynaptic density`GO:0032587^cellular_component^ruffle membrane`GO:0032420^cellular_component^stereocilium`GO:0032426^cellular_component^stereocilium tip`GO:0031982^cellular_component^vesicle`GO:0003779^molecular_function^actin binding`GO:0035591^molecular_function^signaling adaptor activity`GO:0031267^molecular_function^small GTPase binding`GO:0051764^biological_process^actin crosslink formation`GO:0031532^biological_process^actin cytoskeleton reorganization`GO:0051017^biological_process^actin filament bundle assembly`GO:0070358^biological_process^actin polymerization-dependent cell motility`GO:0008344^biological_process^adult locomotory behavior`GO:0051016^biological_process^barbed-end actin filament capping`GO:0048149^biological_process^behavioral response to ethanol`GO:1990830^biological_process^cellular response to leukemia inhibitory factor`GO:0036336^biological_process^dendritic cell migration`GO:0010458^biological_process^exit from mitosis`GO:1900029^biological_process^positive regulation of ruffle assembly`GO:0016601^biological_process^Rac protein signal transduction`GO:0030832^biological_process^regulation of actin filament length`GO:0008360^biological_process^regulation of cell shape`GO:0099072^biological_process^regulation of postsynaptic membrane neurotransmitter receptor levels`GO:0035023^biological_process^regulation of Rho protein signal transduction`GO:0007266^biological_process^Rho protein signal transduction	GO:0005903^cellular_component^brush border`GO:0005938^cellular_component^cell cortex`GO:0070062^cellular_component^extracellular exosome`GO:0098978^cellular_component^glutamatergic synapse`GO:0030426^cellular_component^growth cone`GO:0017146^cellular_component^NMDA selective glutamate receptor complex`GO:0005886^cellular_component^plasma membrane`GO:0014069^cellular_component^postsynaptic density`GO:0032587^cellular_component^ruffle membrane`GO:0032420^cellular_component^stereocilium`GO:0032426^cellular_component^stereocilium tip`GO:0031982^cellular_component^vesicle`GO:0003779^molecular_function^actin binding`GO:0035591^molecular_function^signaling adaptor activity`GO:0031267^molecular_function^small GTPase binding`GO:0051764^biological_process^actin crosslink formation`GO:0031532^biological_process^actin cytoskeleton reorganization`GO:0051017^biological_process^actin filament bundle assembly`GO:0070358^biological_process^actin polymerization-dependent cell motility`GO:0008344^biological_process^adult locomotory behavior`GO:0051016^biological_process^barbed-end actin filament capping`GO:0048149^biological_process^behavioral response to ethanol`GO:1990830^biological_process^cellular response to leukemia inhibitory factor`GO:0036336^biological_process^dendritic cell migration`GO:0010458^biological_process^exit from mitosis`GO:1900029^biological_process^positive regulation of ruffle assembly`GO:0016601^biological_process^Rac protein signal transduction`GO:0030832^biological_process^regulation of actin filament length`GO:0008360^biological_process^regulation of cell shape`GO:0099072^biological_process^regulation of postsynaptic membrane neurotransmitter receptor levels`GO:0035023^biological_process^regulation of Rho protein signal transduction`GO:0007266^biological_process^Rho protein signal transduction	GO:0005515^molecular_function^protein binding	1	1	1	1	Dbxref=InterPro:IPR013625,Pfam:PF08416;Ontology_term=GO:0005515;Note=Similar to B7P43_G11243: Uncharacterized protein (Fragment) (Cryptotermes secundus OX%3D105785);	1	26	6	4	1
GBI_17561	GBI_17561-RA	0	GBI_17561	DEP1A_DANRE^DEP1A_DANRE^Q:2729-3298,H:559-767^34%ID^E:2.5e-19^RecName: Full=DEP domain-containing protein 1A;^Eukaryota; Metazoa; Chordata; Craniata; Vertebrata; Euteleostomi; Actinopterygii; Neopterygii; Teleostei; Ostariophysi; Cypriniformes; Danionidae; Danioninae; Danio`DEP1A_DANRE^DEP1A_DANRE^Q:278-583,H:5-108^44.2%ID^E:5.5e-19^RecName: Full=DEP domain-containing protein 1A;^Eukaryota; Metazoa; Chordata; Craniata; Vertebrata; Euteleostomi; Actinopterygii; Neopterygii; Teleostei; Ostariophysi; Cypriniformes; Danionidae; Danioninae; Danio	GBI_17561-RA.p1	284-3388[+]	DEP1A_DANRE^DEP1A_DANRE^Q:816-1005,H:559-767^34%ID^E:1.5e-19^RecName: Full=DEP domain-containing protein 1A;^Eukaryota; Metazoa; Chordata; Craniata; Vertebrata; Euteleostomi; Actinopterygii; Neopterygii; Teleostei; Ostariophysi; Cypriniformes; Danionidae; Danioninae; Danio`DEP1A_DANRE^DEP1A_DANRE^Q:3-100,H:9-108^46%ID^E:7.6e-19^RecName: Full=DEP domain-containing protein 1A;^Eukaryota; Metazoa; Chordata; Craniata; Vertebrata; Euteleostomi; Actinopterygii; Neopterygii; Teleostei; Ostariophysi; Cypriniformes; Danionidae; Danioninae; Danio	sp|Q803Q4|DEP1A_DANRE^sp|Q803Q4|DEP1A_DANRE^Q:2729-3298,H:559-767^34%ID^E:2.4e-19^.^.`sp|Q803Q4|DEP1A_DANRE^sp|Q803Q4|DEP1A_DANRE^Q:278-583,H:5-108^44.2%ID^E:5.4e-19^.^.	sp|Q803Q4|DEP1A_DANRE^sp|Q803Q4|DEP1A_DANRE^Q:816-1005,H:559-767^34%ID^E:1.5e-19^.^.`sp|Q803Q4|DEP1A_DANRE^sp|Q803Q4|DEP1A_DANRE^Q:3-100,H:9-108^46%ID^E:7.5e-19^.^.	PF00610.24^DEP^Domain found in Dishevelled, Egl-10, and Pleckstrin (DEP)^21-98^E:2.7e-11	.	KEGG:dre:100003959	GO:0005096^molecular_function^GTPase activator activity`GO:0048856^biological_process^anatomical structure development`GO:0035556^biological_process^intracellular signal transduction	GO:0005096^molecular_function^GTPase activator activity`GO:0048856^biological_process^anatomical structure development`GO:0035556^biological_process^intracellular signal transduction	GO:0035556^biological_process^intracellular signal transduction	1	1	1	1	Dbxref=InterPro:IPR000591,Pfam:PF00610;Ontology_term=GO:0035556;Note=Similar to B7P43_G11244: Uncharacterized protein (Cryptotermes secundus OX%3D105785);	1	2	7	0	1
GBI_17561	GBI_17561.1	0		DEP1A_XENLA^DEP1A_XENLA^Q:192-2639,H:5-759^24.7%ID^E:1.3e-30^RecName: Full=DEP domain-containing protein 1A;^Eukaryota; Metazoa; Chordata; Craniata; Vertebrata; Euteleostomi; Amphibia; Batrachia; Anura; Pipoidea; Pipidae; Xenopodinae; Xenopus; Xenopus	GBI_M__0001T_00021864.p1	198-2654[+]	DEP1A_XENLA^DEP1A_XENLA^Q:3-814,H:9-759^24.7%ID^E:2.6e-30^RecName: Full=DEP domain-containing protein 1A;^Eukaryota; Metazoa; Chordata; Craniata; Vertebrata; Euteleostomi; Amphibia; Batrachia; Anura; Pipoidea; Pipidae; Xenopodinae; Xenopus; Xenopus	sp|Q6ING4|DEP1A_XENLA^sp|Q6ING4|DEP1A_XENLA^Q:192-2639,H:5-759^24.7%ID^E:1.3e-30^.^.	sp|Q6ING4|DEP1A_XENLA^sp|Q6ING4|DEP1A_XENLA^Q:3-814,H:9-759^24.7%ID^E:2.6e-30^.^.	PF00610.24^DEP^Domain found in Dishevelled, Egl-10, and Pleckstrin (DEP)^21-98^E:2e-11	.	KEGG:xla:443839	GO:0005096^molecular_function^GTPase activator activity`GO:0035556^biological_process^intracellular signal transduction	GO:0005096^molecular_function^GTPase activator activity`GO:0035556^biological_process^intracellular signal transduction	GO:0035556^biological_process^intracellular signal transduction	1	1	1	1	Dbxref=InterPro:IPR000591,Pfam:PF00610;Ontology_term=GO:0035556;Note=Similar to B7P43_G11244: Uncharacterized protein (Cryptotermes secundus OX%3D105785);	1	2	7	0	1
GBI_17562	GBI_17562-RA	0	GBI_17562	.	.	.	.	.	.	.	.	.	.	.	.	0	0	0	0	Note=Protein of unknown function;	0
GBI_17563	GBI_17563-RA	0	GBI_17563	VIT1_AEDAE^VIT1_AEDAE^Q:7-387,H:268-394^28.3%ID^E:5.5e-11^RecName: Full=Vitellogenin-A1;^Eukaryota; Metazoa; Ecdysozoa; Arthropoda; Hexapoda; Insecta; Pterygota; Neoptera; Endopterygota; Diptera; Nematocera; Culicoidea; Culicidae; Culicinae; Aedini; Aedes; Stegomyia	GBI_17563-RA.p1	1-594[+]	VIT1_AEDAE^VIT1_AEDAE^Q:3-129,H:268-394^28.3%ID^E:5.5e-11^RecName: Full=Vitellogenin-A1;^Eukaryota; Metazoa; Ecdysozoa; Arthropoda; Hexapoda; Insecta; Pterygota; Neoptera; Endopterygota; Diptera; Nematocera; Culicoidea; Culicidae; Culicinae; Aedini; Aedes; Stegomyia	sp|Q16927|VIT1_AEDAE^sp|Q16927|VIT1_AEDAE^Q:7-387,H:268-394^28.3%ID^E:5.5e-11^.^.	sp|Q16927|VIT1_AEDAE^sp|Q16927|VIT1_AEDAE^Q:3-129,H:268-394^28.3%ID^E:5.5e-11^.^.	PF01347.25^Vitellogenin_N^Lipoprotein amino terminal region^2-165^E:1.2e-31	.	KEGG:aag:5573342	GO:0005319^molecular_function^lipid transporter activity`GO:0045735^molecular_function^nutrient reservoir activity	GO:0005319^molecular_function^lipid transporter activity`GO:0045735^molecular_function^nutrient reservoir activity	GO:0005319^molecular_function^lipid transporter activity`GO:0006869^biological_process^lipid transport	1	1	1	1	Dbxref=InterPro:IPR001747,Pfam:PF01347;Ontology_term=GO:0005319,GO:0006869;Note=Similar to VGA1: Vitellogenin-A1 (Aedes aegypti OX%3D7159);	1	7	2	3	1
GBI_17564	GBI_17564-RA	0	GBI_17564	VIT2_PERAM^VIT2_PERAM^Q:589-2112,H:1323-1872^23.7%ID^E:5e-39^RecName: Full=Vitellogenin-2;^Eukaryota; Metazoa; Ecdysozoa; Arthropoda; Hexapoda; Insecta; Pterygota; Neoptera; Polyneoptera; Dictyoptera; Blattodea; Blattoidea; Blattidae; Blattinae; Periplaneta	GBI_17564-RA.p1	1-2124[+]	VIT2_PERAM^VIT2_PERAM^Q:197-704,H:1323-1872^23.7%ID^E:5.9e-39^RecName: Full=Vitellogenin-2;^Eukaryota; Metazoa; Ecdysozoa; Arthropoda; Hexapoda; Insecta; Pterygota; Neoptera; Polyneoptera; Dictyoptera; Blattodea; Blattoidea; Blattidae; Blattinae; Periplaneta	sp|Q9BPS0|VIT2_PERAM^sp|Q9BPS0|VIT2_PERAM^Q:589-2112,H:1323-1872^23.7%ID^E:4.9e-39^.^.	sp|Q9BPS0|VIT2_PERAM^sp|Q9BPS0|VIT2_PERAM^Q:197-704,H:1323-1872^23.7%ID^E:5.8e-39^.^.	PF00094.28^VWD^von Willebrand factor type D domain^389-555^E:2.4e-12	.	.	GO:0005576^cellular_component^extracellular region`GO:0005319^molecular_function^lipid transporter activity`GO:0045735^molecular_function^nutrient reservoir activity	GO:0005576^cellular_component^extracellular region`GO:0005319^molecular_function^lipid transporter activity`GO:0045735^molecular_function^nutrient reservoir activity	.	1	1	0	1	Dbxref=InterPro:IPR001846,Pfam:PF00094;Note=Similar to VG2: Vitellogenin-2 (Periplaneta americana OX%3D6978);	0	7	2	3	1
GBI_17564	GBI_17564.1	0		VIT2_PERAM^VIT2_PERAM^Q:5-3232,H:785-1872^21.3%ID^E:3.8e-39^RecName: Full=Vitellogenin-2;^Eukaryota; Metazoa; Ecdysozoa; Arthropoda; Hexapoda; Insecta; Pterygota; Neoptera; Polyneoptera; Dictyoptera; Blattodea; Blattoidea; Blattidae; Blattinae; Periplaneta	GBI_M__0001T_00021849.p3	818-1198[+]	.	sp|Q9BPS0|VIT2_PERAM^sp|Q9BPS0|VIT2_PERAM^Q:5-3232,H:785-1872^21.3%ID^E:3.8e-39^.^.	.	.	.	.	GO:0005576^cellular_component^extracellular region`GO:0005319^molecular_function^lipid transporter activity`GO:0045735^molecular_function^nutrient reservoir activity	.	.	1	0	0	1	Dbxref=InterPro:IPR001846,Pfam:PF00094;Note=Similar to VG2: Vitellogenin-2 (Periplaneta americana OX%3D6978);	0	7	2	3	1
GBI_17564	GBI_17564.1	0		VIT2_PERAM^VIT2_PERAM^Q:5-3232,H:785-1872^21.3%ID^E:3.8e-39^RecName: Full=Vitellogenin-2;^Eukaryota; Metazoa; Ecdysozoa; Arthropoda; Hexapoda; Insecta; Pterygota; Neoptera; Polyneoptera; Dictyoptera; Blattodea; Blattoidea; Blattidae; Blattinae; Periplaneta	GBI_M__0001T_00021849.p4	4296-4658[-]	.	sp|Q9BPS0|VIT2_PERAM^sp|Q9BPS0|VIT2_PERAM^Q:5-3232,H:785-1872^21.3%ID^E:3.8e-39^.^.	.	.	.	.	GO:0005576^cellular_component^extracellular region`GO:0005319^molecular_function^lipid transporter activity`GO:0045735^molecular_function^nutrient reservoir activity	.	.	1	0	0	1	Dbxref=InterPro:IPR001846,Pfam:PF00094;Note=Similar to VG2: Vitellogenin-2 (Periplaneta americana OX%3D6978);	0	7	2	3	1
GBI_17564	GBI_17564.1	0		VIT2_PERAM^VIT2_PERAM^Q:5-3232,H:785-1872^21.3%ID^E:3.8e-39^RecName: Full=Vitellogenin-2;^Eukaryota; Metazoa; Ecdysozoa; Arthropoda; Hexapoda; Insecta; Pterygota; Neoptera; Polyneoptera; Dictyoptera; Blattodea; Blattoidea; Blattidae; Blattinae; Periplaneta	GBI_M__0001T_00021849.p2	2-775[+]	.	sp|Q9BPS0|VIT2_PERAM^sp|Q9BPS0|VIT2_PERAM^Q:5-3232,H:785-1872^21.3%ID^E:3.8e-39^.^.	.	PF09172.14^Vit_open_b-sht^Vitellinogen, open beta-sheet^24-242^E:1.8e-14	.	.	GO:0005576^cellular_component^extracellular region`GO:0005319^molecular_function^lipid transporter activity`GO:0045735^molecular_function^nutrient reservoir activity	.	GO:0005319^molecular_function^lipid transporter activity`GO:0006869^biological_process^lipid transport	1	0	1	1	Dbxref=InterPro:IPR001846,Pfam:PF00094;Note=Similar to VG2: Vitellogenin-2 (Periplaneta americana OX%3D6978);	0	7	2	3	1
GBI_17564	GBI_17564.1	0		VIT2_PERAM^VIT2_PERAM^Q:5-3232,H:785-1872^21.3%ID^E:3.8e-39^RecName: Full=Vitellogenin-2;^Eukaryota; Metazoa; Ecdysozoa; Arthropoda; Hexapoda; Insecta; Pterygota; Neoptera; Polyneoptera; Dictyoptera; Blattodea; Blattoidea; Blattidae; Blattinae; Periplaneta	GBI_M__0001T_00021849.p1	1298-3244[+]	VIT2_PERAM^VIT2_PERAM^Q:138-645,H:1323-1872^23.7%ID^E:5.4e-39^RecName: Full=Vitellogenin-2;^Eukaryota; Metazoa; Ecdysozoa; Arthropoda; Hexapoda; Insecta; Pterygota; Neoptera; Polyneoptera; Dictyoptera; Blattodea; Blattoidea; Blattidae; Blattinae; Periplaneta	sp|Q9BPS0|VIT2_PERAM^sp|Q9BPS0|VIT2_PERAM^Q:5-3232,H:785-1872^21.3%ID^E:3.8e-39^.^.	sp|Q9BPS0|VIT2_PERAM^sp|Q9BPS0|VIT2_PERAM^Q:138-645,H:1323-1872^23.7%ID^E:5.3e-39^.^.	PF00094.28^VWD^von Willebrand factor type D domain^330-496^E:2.1e-12	.	.	GO:0005576^cellular_component^extracellular region`GO:0005319^molecular_function^lipid transporter activity`GO:0045735^molecular_function^nutrient reservoir activity	GO:0005576^cellular_component^extracellular region`GO:0005319^molecular_function^lipid transporter activity`GO:0045735^molecular_function^nutrient reservoir activity	.	1	1	0	1	Dbxref=InterPro:IPR001846,Pfam:PF00094;Note=Similar to VG2: Vitellogenin-2 (Periplaneta americana OX%3D6978);	0	7	2	3	1
GBI_17565	GBI_17565-RA	0	GBI_17565	CYB5_DROME^CYB5_DROME^Q:19-252,H:8-85^50%ID^E:4.4e-20^RecName: Full=Cytochrome b5;^Eukaryota; Metazoa; Ecdysozoa; Arthropoda; Hexapoda; Insecta; Pterygota; Neoptera; Endopterygota; Diptera; Brachycera; Muscomorpha; Ephydroidea; Drosophilidae; Drosophila; Sophophora	GBI_17565-RA.p1	1-306[+]	CYB5_DROME^CYB5_DROME^Q:7-84,H:8-85^50%ID^E:4.4e-20^RecName: Full=Cytochrome b5;^Eukaryota; Metazoa; Ecdysozoa; Arthropoda; Hexapoda; Insecta; Pterygota; Neoptera; Endopterygota; Diptera; Brachycera; Muscomorpha; Ephydroidea; Drosophilidae; Drosophila; Sophophora	sp|Q9V4N3|CYB5_DROME^sp|Q9V4N3|CYB5_DROME^Q:19-252,H:8-85^50%ID^E:4.3e-20^.^.	sp|Q9V4N3|CYB5_DROME^sp|Q9V4N3|CYB5_DROME^Q:7-84,H:8-85^50%ID^E:4.3e-20^.^.	PF00173.31^Cyt-b5^Cytochrome b5-like Heme/Steroid binding domain^10-80^E:1e-23	.	KEGG:dme:Dmel_CG2140	GO:0012505^cellular_component^endomembrane system`GO:0005789^cellular_component^endoplasmic reticulum membrane`GO:0043231^cellular_component^intracellular membrane-bounded organelle`GO:0016020^cellular_component^membrane`GO:0020037^molecular_function^heme binding`GO:0046872^molecular_function^metal ion binding`GO:0006979^biological_process^response to oxidative stress`GO:0006805^biological_process^xenobiotic metabolic process	GO:0012505^cellular_component^endomembrane system`GO:0005789^cellular_component^endoplasmic reticulum membrane`GO:0043231^cellular_component^intracellular membrane-bounded organelle`GO:0016020^cellular_component^membrane`GO:0020037^molecular_function^heme binding`GO:0046872^molecular_function^metal ion binding`GO:0006979^biological_process^response to oxidative stress`GO:0006805^biological_process^xenobiotic metabolic process	.	1	1	0	1	Dbxref=InterPro:IPR001199,Pfam:PF00173;Note=Similar to Cyt-b5: Cytochrome b5 (Drosophila melanogaster OX%3D7227);	0	1	8	5	1
GBI_17566	GBI_17566-RA	0	GBI_17566	TMM8B_BOVIN^TMM8B_BOVIN^Q:1625-2791,H:47-433^34.8%ID^E:2e-56^RecName: Full=Transmembrane protein 8B;^Eukaryota; Metazoa; Chordata; Craniata; Vertebrata; Euteleostomi; Mammalia; Eutheria; Laurasiatheria; Artiodactyla; Ruminantia; Pecora; Bovidae; Bovinae; Bos	GBI_17566-RA.p1	494-2905[+]	TMM8B_BOVIN^TMM8B_BOVIN^Q:378-766,H:47-433^34.8%ID^E:1.2e-56^RecName: Full=Transmembrane protein 8B;^Eukaryota; Metazoa; Chordata; Craniata; Vertebrata; Euteleostomi; Mammalia; Eutheria; Laurasiatheria; Artiodactyla; Ruminantia; Pecora; Bovidae; Bovinae; Bos	sp|A6QLK4|TMM8B_BOVIN^sp|A6QLK4|TMM8B_BOVIN^Q:1625-2791,H:47-433^34.8%ID^E:2e-56^.^.	sp|A6QLK4|TMM8B_BOVIN^sp|A6QLK4|TMM8B_BOVIN^Q:378-766,H:47-433^34.8%ID^E:1.2e-56^.^.	PF12036.11^DUF3522^Protein of unknown function (DUF3522)^568-748^E:3.3e-54	.	KEGG:bta:100125302	GO:0005783^cellular_component^endoplasmic reticulum`GO:0005739^cellular_component^mitochondrion`GO:0005634^cellular_component^nucleus`GO:0005886^cellular_component^plasma membrane`GO:0007155^biological_process^cell adhesion	GO:0005783^cellular_component^endoplasmic reticulum`GO:0005739^cellular_component^mitochondrion`GO:0005634^cellular_component^nucleus`GO:0005886^cellular_component^plasma membrane`GO:0007155^biological_process^cell adhesion	.	1	1	0	1	Dbxref=InterPro:IPR021910,Pfam:PF12036;Ontology_term=GO:0016021;Note=Similar to B7P43_G01614: Uncharacterized protein (Cryptotermes secundus OX%3D105785);	1	0	6	7	1
GBI_17566	GBI_17566-RB	0	GBI_17566	TMM8B_BOVIN^TMM8B_BOVIN^Q:1376-2542,H:47-433^34.8%ID^E:1.9e-56^RecName: Full=Transmembrane protein 8B;^Eukaryota; Metazoa; Chordata; Craniata; Vertebrata; Euteleostomi; Mammalia; Eutheria; Laurasiatheria; Artiodactyla; Ruminantia; Pecora; Bovidae; Bovinae; Bos	GBI_17566-RB.p1	494-2656[+]	TMM8B_BOVIN^TMM8B_BOVIN^Q:295-683,H:47-433^34.8%ID^E:1.1e-56^RecName: Full=Transmembrane protein 8B;^Eukaryota; Metazoa; Chordata; Craniata; Vertebrata; Euteleostomi; Mammalia; Eutheria; Laurasiatheria; Artiodactyla; Ruminantia; Pecora; Bovidae; Bovinae; Bos	sp|A6QLK4|TMM8B_BOVIN^sp|A6QLK4|TMM8B_BOVIN^Q:1376-2542,H:47-433^34.8%ID^E:1.9e-56^.^.	sp|A6QLK4|TMM8B_BOVIN^sp|A6QLK4|TMM8B_BOVIN^Q:295-683,H:47-433^34.8%ID^E:1.1e-56^.^.	PF12036.11^DUF3522^Protein of unknown function (DUF3522)^485-665^E:2.7e-54	.	KEGG:bta:100125302	GO:0005783^cellular_component^endoplasmic reticulum`GO:0005739^cellular_component^mitochondrion`GO:0005634^cellular_component^nucleus`GO:0005886^cellular_component^plasma membrane`GO:0007155^biological_process^cell adhesion	GO:0005783^cellular_component^endoplasmic reticulum`GO:0005739^cellular_component^mitochondrion`GO:0005634^cellular_component^nucleus`GO:0005886^cellular_component^plasma membrane`GO:0007155^biological_process^cell adhesion	.	1	1	0	1	Dbxref=InterPro:IPR021910,Pfam:PF12036;Ontology_term=GO:0016021;Note=Similar to B7P43_G01614: Uncharacterized protein (Cryptotermes secundus OX%3D105785);	1	0	6	7	1
GBI_17566	GBI_17566.3	0		.	GBI_M__0001T_00021867.p1	318-905[+]	.	.	.	.	.	.	.	.	.	0	0	0	0	Dbxref=InterPro:IPR021910,Pfam:PF12036;Ontology_term=GO:0016021;Note=Similar to B7P43_G01614: Uncharacterized protein (Cryptotermes secundus OX%3D105785);	1	0	6	7	1
GBI_17566	GBI_17566.4	0		CFDP2_BOVIN^CFDP2_BOVIN^Q:2364-2747,H:325-452^46.1%ID^E:2e-26^RecName: Full=Craniofacial development protein 2;^Eukaryota; Metazoa; Chordata; Craniata; Vertebrata; Euteleostomi; Mammalia; Eutheria; Laurasiatheria; Artiodactyla; Ruminantia; Pecora; Bovidae; Bovinae; Bos	GBI_M__0001T_00021868.p2	4096-4425[+]	.	sp|O02751|CFDP2_BOVIN^sp|O02751|CFDP2_BOVIN^Q:2364-2747,H:325-452^46.1%ID^E:2e-26^.^.	.	.	.	KEGG:bta:286876	GO:0005737^cellular_component^cytoplasm`GO:0005634^cellular_component^nucleus`GO:0003824^molecular_function^catalytic activity`GO:0006338^biological_process^chromatin remodeling	.	.	1	0	0	1	Dbxref=InterPro:IPR021910,Pfam:PF12036;Ontology_term=GO:0016021;Note=Similar to B7P43_G01614: Uncharacterized protein (Cryptotermes secundus OX%3D105785);	1	0	6	7	1
GBI_17566	GBI_17566.4	0		CFDP2_BOVIN^CFDP2_BOVIN^Q:2364-2747,H:325-452^46.1%ID^E:2e-26^RecName: Full=Craniofacial development protein 2;^Eukaryota; Metazoa; Chordata; Craniata; Vertebrata; Euteleostomi; Mammalia; Eutheria; Laurasiatheria; Artiodactyla; Ruminantia; Pecora; Bovidae; Bovinae; Bos	GBI_M__0001T_00021868.p1	2361-2756[+]	CFDP2_BOVIN^CFDP2_BOVIN^Q:2-129,H:325-452^46.1%ID^E:1.3e-27^RecName: Full=Craniofacial development protein 2;^Eukaryota; Metazoa; Chordata; Craniata; Vertebrata; Euteleostomi; Mammalia; Eutheria; Laurasiatheria; Artiodactyla; Ruminantia; Pecora; Bovidae; Bovinae; Bos	sp|O02751|CFDP2_BOVIN^sp|O02751|CFDP2_BOVIN^Q:2364-2747,H:325-452^46.1%ID^E:2e-26^.^.	sp|O02751|CFDP2_BOVIN^sp|O02751|CFDP2_BOVIN^Q:2-129,H:325-452^46.1%ID^E:1.2e-27^.^.	.	.	KEGG:bta:286876	GO:0005737^cellular_component^cytoplasm`GO:0005634^cellular_component^nucleus`GO:0003824^molecular_function^catalytic activity`GO:0006338^biological_process^chromatin remodeling	GO:0005737^cellular_component^cytoplasm`GO:0005634^cellular_component^nucleus`GO:0003824^molecular_function^catalytic activity`GO:0006338^biological_process^chromatin remodeling	.	1	1	0	1	Dbxref=InterPro:IPR021910,Pfam:PF12036;Ontology_term=GO:0016021;Note=Similar to B7P43_G01614: Uncharacterized protein (Cryptotermes secundus OX%3D105785);	1	0	6	7	1
GBI_17567	GBI_17567-RA	0	GBI_17567	DCTN6_HUMAN^DCTN6_HUMAN^Q:185-694,H:6-179^60%ID^E:1.3e-54^RecName: Full=Dynactin subunit 6;^Eukaryota; Metazoa; Chordata; Craniata; Vertebrata; Euteleostomi; Mammalia; Eutheria; Euarchontoglires; Primates; Haplorrhini; Catarrhini; Hominidae; Homo	GBI_17567-RA.p1	170-730[+]	DCTN6_HUMAN^DCTN6_HUMAN^Q:6-175,H:6-179^60%ID^E:1.3e-54^RecName: Full=Dynactin subunit 6;^Eukaryota; Metazoa; Chordata; Craniata; Vertebrata; Euteleostomi; Mammalia; Eutheria; Euarchontoglires; Primates; Haplorrhini; Catarrhini; Hominidae; Homo	sp|O00399|DCTN6_HUMAN^sp|O00399|DCTN6_HUMAN^Q:185-694,H:6-179^60%ID^E:1.3e-54^.^.	sp|O00399|DCTN6_HUMAN^sp|O00399|DCTN6_HUMAN^Q:6-175,H:6-179^60%ID^E:1.3e-54^.^.	PF00132.27^Hexapep^Bacterial transferase hexapeptide (six repeats)^8-41^E:2.3e-06`PF14602.9^Hexapep_2^Hexapeptide repeat of succinyl-transferase^97-128^E:0.015	.	KEGG:hsa:10671	GO:0005813^cellular_component^centrosome`GO:0005829^cellular_component^cytosol`GO:0005869^cellular_component^dynactin complex`GO:0000776^cellular_component^kinetochore`GO:0070840^molecular_function^dynein complex binding`GO:0007052^biological_process^mitotic spindle organization	GO:0005813^cellular_component^centrosome`GO:0005829^cellular_component^cytosol`GO:0005869^cellular_component^dynactin complex`GO:0000776^cellular_component^kinetochore`GO:0070840^molecular_function^dynein complex binding`GO:0007052^biological_process^mitotic spindle organization	.	1	1	0	1	Note=Protein of unknown function;	0	14	12	3	1
GBI_17567	GBI_17567.2	0		DCTN6_HUMAN^DCTN6_HUMAN^Q:185-694,H:6-179^60%ID^E:9.6e-54^RecName: Full=Dynactin subunit 6;^Eukaryota; Metazoa; Chordata; Craniata; Vertebrata; Euteleostomi; Mammalia; Eutheria; Euarchontoglires; Primates; Haplorrhini; Catarrhini; Hominidae; Homo	GBI_M__0001T_00021852.p1	170-727[+]	DCTN6_HUMAN^DCTN6_HUMAN^Q:6-175,H:6-179^60%ID^E:1.3e-54^RecName: Full=Dynactin subunit 6;^Eukaryota; Metazoa; Chordata; Craniata; Vertebrata; Euteleostomi; Mammalia; Eutheria; Euarchontoglires; Primates; Haplorrhini; Catarrhini; Hominidae; Homo	sp|O00399|DCTN6_HUMAN^sp|O00399|DCTN6_HUMAN^Q:185-694,H:6-179^60%ID^E:9.5e-54^.^.	sp|O00399|DCTN6_HUMAN^sp|O00399|DCTN6_HUMAN^Q:6-175,H:6-179^60%ID^E:1.3e-54^.^.	PF00132.27^Hexapep^Bacterial transferase hexapeptide (six repeats)^8-41^E:2.3e-06`PF14602.9^Hexapep_2^Hexapeptide repeat of succinyl-transferase^97-128^E:0.015	.	KEGG:hsa:10671	GO:0005813^cellular_component^centrosome`GO:0005829^cellular_component^cytosol`GO:0005869^cellular_component^dynactin complex`GO:0000776^cellular_component^kinetochore`GO:0070840^molecular_function^dynein complex binding`GO:0007052^biological_process^mitotic spindle organization	GO:0005813^cellular_component^centrosome`GO:0005829^cellular_component^cytosol`GO:0005869^cellular_component^dynactin complex`GO:0000776^cellular_component^kinetochore`GO:0070840^molecular_function^dynein complex binding`GO:0007052^biological_process^mitotic spindle organization	.	1	1	0	1	Note=Protein of unknown function;	0	14	12	3	1
GBI_17567	GBI_17567.1	0		DCTN6_HUMAN^DCTN6_HUMAN^Q:281-853,H:8-179^56%ID^E:2e-51^RecName: Full=Dynactin subunit 6;^Eukaryota; Metazoa; Chordata; Craniata; Vertebrata; Euteleostomi; Mammalia; Eutheria; Euarchontoglires; Primates; Haplorrhini; Catarrhini; Hominidae; Homo	.	.	.	sp|O00399|DCTN6_HUMAN^sp|O00399|DCTN6_HUMAN^Q:281-853,H:8-179^56%ID^E:2e-51^.^.	.	.	.	KEGG:hsa:10671	GO:0005813^cellular_component^centrosome`GO:0005829^cellular_component^cytosol`GO:0005869^cellular_component^dynactin complex`GO:0000776^cellular_component^kinetochore`GO:0070840^molecular_function^dynein complex binding`GO:0007052^biological_process^mitotic spindle organization	.	.	1	0	0	1	Note=Protein of unknown function;	0	14	12	3	1
GBI_17568	GBI_17568-RA	0	GBI_17568	PGK_SCHMA^PGK_SCHMA^Q:78-1184,H:1-369^42.5%ID^E:2.8e-86^RecName: Full=Phosphoglycerate kinase {ECO:0000303|PubMed:7477104};^Eukaryota; Metazoa; Spiralia; Lophotrochozoa; Platyhelminthes; Trematoda; Digenea; Strigeidida; Schistosomatoidea; Schistosomatidae; Schistosoma	GBI_17568-RA.p1	78-1196[+]	PGK_SCHMA^PGK_SCHMA^Q:1-369,H:1-369^42.5%ID^E:3.4e-86^RecName: Full=Phosphoglycerate kinase {ECO:0000303|PubMed:7477104};^Eukaryota; Metazoa; Spiralia; Lophotrochozoa; Platyhelminthes; Trematoda; Digenea; Strigeidida; Schistosomatoidea; Schistosomatidae; Schistosoma	sp|P41759|PGK_SCHMA^sp|P41759|PGK_SCHMA^Q:78-1184,H:1-369^42.5%ID^E:2.7e-86^.^.	sp|P41759|PGK_SCHMA^sp|P41759|PGK_SCHMA^Q:1-369,H:1-369^42.5%ID^E:3.3e-86^.^.	PF00162.22^PGK^Phosphoglycerate kinase^8-369^E:1.6e-91	.	.	GO:0005524^molecular_function^ATP binding`GO:0004618^molecular_function^phosphoglycerate kinase activity`GO:0006096^biological_process^glycolytic process`GO:0016310^biological_process^phosphorylation	GO:0005524^molecular_function^ATP binding`GO:0004618^molecular_function^phosphoglycerate kinase activity`GO:0006096^biological_process^glycolytic process`GO:0016310^biological_process^phosphorylation	GO:0004618^molecular_function^phosphoglycerate kinase activity`GO:0006096^biological_process^glycolytic process	1	1	1	1	Dbxref=InterPro:IPR001576,Pfam:PF00162;Ontology_term=GO:0004618,GO:0006096;Note=Similar to Pgk: Phosphoglycerate kinase (Drosophila melanogaster OX%3D7227);	1	60	8	14	1
GBI_17568	GBI_17568.2	0		PGK2_RHINI^PGK2_RHINI^Q:5-253,H:334-417^44%ID^E:8.4e-12^RecName: Full=Phosphoglycerate kinase 2;^Eukaryota; Fungi; Fungi incertae sedis; Mucoromycota; Mucoromycotina; Mucoromycetes; Mucorales; Mucorineae; Rhizopodaceae; Rhizopus	.	.	.	sp|P29406|PGK2_RHINI^sp|P29406|PGK2_RHINI^Q:5-253,H:334-417^44%ID^E:8.3e-12^.^.	.	.	.	.	GO:0005737^cellular_component^cytoplasm`GO:0005524^molecular_function^ATP binding`GO:0004618^molecular_function^phosphoglycerate kinase activity`GO:0006096^biological_process^glycolytic process	.	.	1	0	0	1	Dbxref=InterPro:IPR001576,Pfam:PF00162;Ontology_term=GO:0004618,GO:0006096;Note=Similar to Pgk: Phosphoglycerate kinase (Drosophila melanogaster OX%3D7227);	1	60	8	14	1
GBI_17569	GBI_17569-RA	0	GBI_17569	.	GBI_17569-RA.p1	242-1246[+]	.	.	.	PF12214.11^TPX2_importin^Cell cycle regulated microtubule associated protein^57-156^E:4e-08`PF06886.14^TPX2^Targeting protein for Xklp2 (TPX2) domain^262-325^E:6.9e-11	.	.	.	.	.	0	0	0	0	Dbxref=InterPro:IPR027329,InterPro:IPR027330,Pfam:PF06886,Pfam:PF12214;Note=Similar to 100168511: Uncharacterized protein (Acyrthosiphon pisum OX%3D7029);	0	73	19	2	1
GBI_17569	GBI_17569-RB	0	GBI_17569	.	GBI_17569-RB.p1	481-1278[+]	.	.	.	PF12214.11^TPX2_importin^Cell cycle regulated microtubule associated protein^50-149^E:1.4e-08`PF06886.14^TPX2^Targeting protein for Xklp2 (TPX2) domain^205-256^E:0.0048	.	.	.	.	.	0	0	0	0	Dbxref=InterPro:IPR027329,InterPro:IPR027330,Pfam:PF06886,Pfam:PF12214;Note=Similar to 100168511: Uncharacterized protein (Acyrthosiphon pisum OX%3D7029);	0	73	19	2	1
GBI_17569	GBI_17569.3	0		.	GBI_M__0001T_00021870.p1	382-873[+]	.	.	.	.	.	.	.	.	.	0	0	0	0	Dbxref=InterPro:IPR027329,InterPro:IPR027330,Pfam:PF06886,Pfam:PF12214;Note=Similar to 100168511: Uncharacterized protein (Acyrthosiphon pisum OX%3D7029);	0	73	19	2	1
GBI_17569	GBI_17569.4	0		.	GBI_M__0001T_00021871.p1	269-1054[+]	.	.	.	PF12214.11^TPX2_importin^Cell cycle regulated microtubule associated protein^57-156^E:2.2e-08	.	.	.	.	.	0	0	0	0	Dbxref=InterPro:IPR027329,InterPro:IPR027330,Pfam:PF06886,Pfam:PF12214;Note=Similar to 100168511: Uncharacterized protein (Acyrthosiphon pisum OX%3D7029);	0	73	19	2	1
GBI_17570	GBI_17570-RA	0	GBI_17570	FAS_ANSAN^FAS_ANSAN^Q:204-980,H:3-299^32.7%ID^E:1.2e-37^RecName: Full=Fatty acid synthase;^Eukaryota; Metazoa; Chordata; Craniata; Vertebrata; Euteleostomi; Archelosauria; Archosauria; Dinosauria; Saurischia; Theropoda; Coelurosauria; Aves; Neognathae; Galloanserae; Anseriformes; Anatidae; Anserinae; Anser	GBI_17570-RA.p1	162-1313[+]	FAS_ANSAN^FAS_ANSAN^Q:15-273,H:3-299^32.7%ID^E:1e-37^RecName: Full=Fatty acid synthase;^Eukaryota; Metazoa; Chordata; Craniata; Vertebrata; Euteleostomi; Archelosauria; Archosauria; Dinosauria; Saurischia; Theropoda; Coelurosauria; Aves; Neognathae; Galloanserae; Anseriformes; Anatidae; Anserinae; Anser	sp|P36189|FAS_ANSAN^sp|P36189|FAS_ANSAN^Q:204-980,H:3-299^32.7%ID^E:1.2e-37^.^.	sp|P36189|FAS_ANSAN^sp|P36189|FAS_ANSAN^Q:15-273,H:3-299^32.7%ID^E:1e-37^.^.	PF00109.29^ketoacyl-synt^Beta-ketoacyl synthase, N-terminal domain^14-191^E:5.2e-26`PF02801.25^Ketoacyl-synt_C^Beta-ketoacyl synthase, C-terminal domain^217-273^E:4.2e-07`PF16197.8^KAsynt_C_assoc^Ketoacyl-synthetase C-terminal extension^269-372^E:1e-15	.	.	GO:0004315^molecular_function^3-oxoacyl-[acyl-carrier-protein] synthase activity`GO:0016787^molecular_function^hydrolase activity`GO:0016874^molecular_function^ligase activity`GO:0016491^molecular_function^oxidoreductase activity`GO:0006633^biological_process^fatty acid biosynthetic process	GO:0004315^molecular_function^3-oxoacyl-[acyl-carrier-protein] synthase activity`GO:0016787^molecular_function^hydrolase activity`GO:0016874^molecular_function^ligase activity`GO:0016491^molecular_function^oxidoreductase activity`GO:0006633^biological_process^fatty acid biosynthetic process	.	1	1	0	1	Dbxref=InterPro:IPR014030,InterPro:IPR032821,Pfam:PF00109,Pfam:PF16197;Note=Similar to EAI_07014: Fatty acid synthase (Harpegnathos saltator OX%3D610380);	0	22	12	13	1
GBI_17570	GBI_17570.2	0		FAS_CHICK^FAS_CHICK^Q:139-1368,H:3-406^39.2%ID^E:8.2e-74^RecName: Full=Fatty acid synthase;^Eukaryota; Metazoa; Chordata; Craniata; Vertebrata; Euteleostomi; Archelosauria; Archosauria; Dinosauria; Saurischia; Theropoda; Coelurosauria; Aves; Neognathae; Galloanserae; Galliformes; Phasianidae; Phasianinae; Gallus	GBI_M__0001T_00021856.p1	97-1392[+]	FAS_CHICK^FAS_CHICK^Q:15-424,H:3-406^39.2%ID^E:7.7e-74^RecName: Full=Fatty acid synthase;^Eukaryota; Metazoa; Chordata; Craniata; Vertebrata; Euteleostomi; Archelosauria; Archosauria; Dinosauria; Saurischia; Theropoda; Coelurosauria; Aves; Neognathae; Galloanserae; Galliformes; Phasianidae; Phasianinae; Gallus	sp|P12276|FAS_CHICK^sp|P12276|FAS_CHICK^Q:139-1368,H:3-406^39.2%ID^E:8.1e-74^.^.	sp|P12276|FAS_CHICK^sp|P12276|FAS_CHICK^Q:15-424,H:3-406^39.2%ID^E:7.6e-74^.^.	PF00109.29^ketoacyl-synt^Beta-ketoacyl synthase, N-terminal domain^14-254^E:1.5e-39`PF02801.25^Ketoacyl-synt_C^Beta-ketoacyl synthase, C-terminal domain^258-376^E:4.7e-31`PF16197.8^KAsynt_C_assoc^Ketoacyl-synthetase C-terminal extension^379-429^E:2.7e-11	.	.	GO:0005737^cellular_component^cytoplasm`GO:0008659^molecular_function^(3R)-hydroxymyristoyl-[acyl-carrier-protein] dehydratase activity`GO:0008693^molecular_function^3-hydroxydecanoyl-[acyl-carrier-protein] dehydratase activity`GO:0047451^molecular_function^3-hydroxyoctanoyl-[acyl-carrier-protein] dehydratase activity`GO:0004317^molecular_function^3-hydroxypalmitoyl-[acyl-carrier-protein] dehydratase activity`GO:0004316^molecular_function^3-oxoacyl-[acyl-carrier-protein] reductase (NADPH) activity`GO:0004315^molecular_function^3-oxoacyl-[acyl-carrier-protein] synthase activity`GO:0004313^molecular_function^[acyl-carrier-protein] S-acetyltransferase activity`GO:0004314^molecular_function^[acyl-carrier-protein] S-malonyltransferase activity`GO:0047117^molecular_function^enoyl-[acyl-carrier-protein] reductase (NADPH, A-specific) activity`GO:0004312^molecular_function^fatty acid synthase activity`GO:0016295^molecular_function^myristoyl-[acyl-carrier-protein] hydrolase activity`GO:0004320^molecular_function^oleoyl-[acyl-carrier-protein] hydrolase activity`GO:0016296^molecular_function^palmitoyl-[acyl-carrier-protein] hydrolase activity`GO:0031177^molecular_function^phosphopantetheine binding`GO:0003697^molecular_function^single-stranded DNA binding`GO:0006633^biological_process^fatty acid biosynthetic process`GO:0006089^biological_process^lactate metabolic process`GO:0032100^biological_process^positive regulation of appetite	GO:0005737^cellular_component^cytoplasm`GO:0008659^molecular_function^(3R)-hydroxymyristoyl-[acyl-carrier-protein] dehydratase activity`GO:0008693^molecular_function^3-hydroxydecanoyl-[acyl-carrier-protein] dehydratase activity`GO:0047451^molecular_function^3-hydroxyoctanoyl-[acyl-carrier-protein] dehydratase activity`GO:0004317^molecular_function^3-hydroxypalmitoyl-[acyl-carrier-protein] dehydratase activity`GO:0004316^molecular_function^3-oxoacyl-[acyl-carrier-protein] reductase (NADPH) activity`GO:0004315^molecular_function^3-oxoacyl-[acyl-carrier-protein] synthase activity`GO:0004313^molecular_function^[acyl-carrier-protein] S-acetyltransferase activity`GO:0004314^molecular_function^[acyl-carrier-protein] S-malonyltransferase activity`GO:0047117^molecular_function^enoyl-[acyl-carrier-protein] reductase (NADPH, A-specific) activity`GO:0004312^molecular_function^fatty acid synthase activity`GO:0016295^molecular_function^myristoyl-[acyl-carrier-protein] hydrolase activity`GO:0004320^molecular_function^oleoyl-[acyl-carrier-protein] hydrolase activity`GO:0016296^molecular_function^palmitoyl-[acyl-carrier-protein] hydrolase activity`GO:0031177^molecular_function^phosphopantetheine binding`GO:0003697^molecular_function^single-stranded DNA binding`GO:0006633^biological_process^fatty acid biosynthetic process`GO:0006089^biological_process^lactate metabolic process`GO:0032100^biological_process^positive regulation of appetite	.	1	1	0	1	Dbxref=InterPro:IPR014030,InterPro:IPR032821,Pfam:PF00109,Pfam:PF16197;Note=Similar to EAI_07014: Fatty acid synthase (Harpegnathos saltator OX%3D610380);	0	22	12	13	1
GBI_17571	GBI_17571-RA	0	GBI_17571	FAS_MOUSE^FAS_MOUSE^Q:29-1117,H:791-1152^31.9%ID^E:3.3e-41^RecName: Full=Fatty acid synthase;^Eukaryota; Metazoa; Chordata; Craniata; Vertebrata; Euteleostomi; Mammalia; Eutheria; Euarchontoglires; Glires; Rodentia; Myomorpha; Muroidea; Muridae; Murinae; Mus; Mus	GBI_17571-RA.p1	2-1456[+]	FAS_MOUSE^FAS_MOUSE^Q:10-372,H:791-1152^31.9%ID^E:3.3e-41^RecName: Full=Fatty acid synthase;^Eukaryota; Metazoa; Chordata; Craniata; Vertebrata; Euteleostomi; Mammalia; Eutheria; Euarchontoglires; Glires; Rodentia; Myomorpha; Muroidea; Muridae; Murinae; Mus; Mus	sp|P19096|FAS_MOUSE^sp|P19096|FAS_MOUSE^Q:29-1117,H:791-1152^31.9%ID^E:3.3e-41^.^.	sp|P19096|FAS_MOUSE^sp|P19096|FAS_MOUSE^Q:10-372,H:791-1152^31.9%ID^E:3.3e-41^.^.	PF14765.9^PS-DH^Polyketide synthase dehydratase^82-252^E:7.5e-09	.	KEGG:mmu:14104	GO:0005737^cellular_component^cytoplasm`GO:0005829^cellular_component^cytosol`GO:0042587^cellular_component^glycogen granule`GO:0005794^cellular_component^Golgi apparatus`GO:0042470^cellular_component^melanosome`GO:0005739^cellular_component^mitochondrion`GO:0005886^cellular_component^plasma membrane`GO:0008659^molecular_function^(3R)-hydroxymyristoyl-[acyl-carrier-protein] dehydratase activity`GO:0008693^molecular_function^3-hydroxydecanoyl-[acyl-carrier-protein] dehydratase activity`GO:0047451^molecular_function^3-hydroxyoctanoyl-[acyl-carrier-protein] dehydratase activity`GO:0004317^molecular_function^3-hydroxypalmitoyl-[acyl-carrier-protein] dehydratase activity`GO:0004316^molecular_function^3-oxoacyl-[acyl-carrier-protein] reductase (NADPH) activity`GO:0004315^molecular_function^3-oxoacyl-[acyl-carrier-protein] synthase activity`GO:0004313^molecular_function^[acyl-carrier-protein] S-acetyltransferase activity`GO:0004314^molecular_function^[acyl-carrier-protein] S-malonyltransferase activity`GO:0047117^molecular_function^enoyl-[acyl-carrier-protein] reductase (NADPH, A-specific) activity`GO:0004312^molecular_function^fatty acid synthase activity`GO:0042802^molecular_function^identical protein binding`GO:0016295^molecular_function^myristoyl-[acyl-carrier-protein] hydrolase activity`GO:0004320^molecular_function^oleoyl-[acyl-carrier-protein] hydrolase activity`GO:0016296^molecular_function^palmitoyl-[acyl-carrier-protein] hydrolase activity`GO:0031177^molecular_function^phosphopantetheine binding`GO:0006084^biological_process^acetyl-CoA metabolic process`GO:0071353^biological_process^cellular response to interleukin-4`GO:0090557^biological_process^establishment of endothelial intestinal barrier`GO:0008611^biological_process^ether lipid biosynthetic process`GO:0006633^biological_process^fatty acid biosynthetic process`GO:0002068^biological_process^glandular epithelial cell development`GO:0006954^biological_process^inflammatory response`GO:0030879^biological_process^mammary gland development`GO:0044788^biological_process^modulation by host of viral process`GO:0030224^biological_process^monocyte differentiation`GO:0030223^biological_process^neutrophil differentiation`GO:0009888^biological_process^tissue development	GO:0005737^cellular_component^cytoplasm`GO:0005829^cellular_component^cytosol`GO:0042587^cellular_component^glycogen granule`GO:0005794^cellular_component^Golgi apparatus`GO:0042470^cellular_component^melanosome`GO:0005739^cellular_component^mitochondrion`GO:0005886^cellular_component^plasma membrane`GO:0008659^molecular_function^(3R)-hydroxymyristoyl-[acyl-carrier-protein] dehydratase activity`GO:0008693^molecular_function^3-hydroxydecanoyl-[acyl-carrier-protein] dehydratase activity`GO:0047451^molecular_function^3-hydroxyoctanoyl-[acyl-carrier-protein] dehydratase activity`GO:0004317^molecular_function^3-hydroxypalmitoyl-[acyl-carrier-protein] dehydratase activity`GO:0004316^molecular_function^3-oxoacyl-[acyl-carrier-protein] reductase (NADPH) activity`GO:0004315^molecular_function^3-oxoacyl-[acyl-carrier-protein] synthase activity`GO:0004313^molecular_function^[acyl-carrier-protein] S-acetyltransferase activity`GO:0004314^molecular_function^[acyl-carrier-protein] S-malonyltransferase activity`GO:0047117^molecular_function^enoyl-[acyl-carrier-protein] reductase (NADPH, A-specific) activity`GO:0004312^molecular_function^fatty acid synthase activity`GO:0042802^molecular_function^identical protein binding`GO:0016295^molecular_function^myristoyl-[acyl-carrier-protein] hydrolase activity`GO:0004320^molecular_function^oleoyl-[acyl-carrier-protein] hydrolase activity`GO:0016296^molecular_function^palmitoyl-[acyl-carrier-protein] hydrolase activity`GO:0031177^molecular_function^phosphopantetheine binding`GO:0006084^biological_process^acetyl-CoA metabolic process`GO:0071353^biological_process^cellular response to interleukin-4`GO:0090557^biological_process^establishment of endothelial intestinal barrier`GO:0008611^biological_process^ether lipid biosynthetic process`GO:0006633^biological_process^fatty acid biosynthetic process`GO:0002068^biological_process^glandular epithelial cell development`GO:0006954^biological_process^inflammatory response`GO:0030879^biological_process^mammary gland development`GO:0044788^biological_process^modulation by host of viral process`GO:0030224^biological_process^monocyte differentiation`GO:0030223^biological_process^neutrophil differentiation`GO:0009888^biological_process^tissue development	.	1	1	0	1	Dbxref=InterPro:IPR020807,Pfam:PF14765;Note=Similar to RF55_20501: Fatty acid synthase (Fragment) (Lasius niger OX%3D67767);	0	22	12	13	1
GBI_17571	GBI_17571.1	0		FAS_RAT^FAS_RAT^Q:29-1255,H:791-1194^31.2%ID^E:2.6e-41^RecName: Full=Fatty acid synthase;^Eukaryota; Metazoa; Chordata; Craniata; Vertebrata; Euteleostomi; Mammalia; Eutheria; Euarchontoglires; Glires; Rodentia; Myomorpha; Muroidea; Muridae; Murinae; Rattus	GBI_M__0001T_00021857.p1	2-1528[+]	FAS_RAT^FAS_RAT^Q:10-418,H:791-1194^31.2%ID^E:2.6e-41^RecName: Full=Fatty acid synthase;^Eukaryota; Metazoa; Chordata; Craniata; Vertebrata; Euteleostomi; Mammalia; Eutheria; Euarchontoglires; Glires; Rodentia; Myomorpha; Muroidea; Muridae; Murinae; Rattus	sp|P12785|FAS_RAT^sp|P12785|FAS_RAT^Q:29-1255,H:791-1194^31.2%ID^E:2.6e-41^.^.	sp|P12785|FAS_RAT^sp|P12785|FAS_RAT^Q:10-418,H:791-1194^31.2%ID^E:2.6e-41^.^.	PF14765.9^PS-DH^Polyketide synthase dehydratase^82-252^E:8.4e-09	.	KEGG:rno:50671	GO:0005737^cellular_component^cytoplasm`GO:0005829^cellular_component^cytosol`GO:0042587^cellular_component^glycogen granule`GO:0042470^cellular_component^melanosome`GO:0008659^molecular_function^(3R)-hydroxymyristoyl-[acyl-carrier-protein] dehydratase activity`GO:0008693^molecular_function^3-hydroxydecanoyl-[acyl-carrier-protein] dehydratase activity`GO:0047451^molecular_function^3-hydroxyoctanoyl-[acyl-carrier-protein] dehydratase activity`GO:0004317^molecular_function^3-hydroxypalmitoyl-[acyl-carrier-protein] dehydratase activity`GO:0004316^molecular_function^3-oxoacyl-[acyl-carrier-protein] reductase (NADPH) activity`GO:0004315^molecular_function^3-oxoacyl-[acyl-carrier-protein] synthase activity`GO:0004313^molecular_function^[acyl-carrier-protein] S-acetyltransferase activity`GO:0004314^molecular_function^[acyl-carrier-protein] S-malonyltransferase activity`GO:0047117^molecular_function^enoyl-[acyl-carrier-protein] reductase (NADPH, A-specific) activity`GO:0004312^molecular_function^fatty acid synthase activity`GO:0042802^molecular_function^identical protein binding`GO:0016295^molecular_function^myristoyl-[acyl-carrier-protein] hydrolase activity`GO:0004320^molecular_function^oleoyl-[acyl-carrier-protein] hydrolase activity`GO:0016296^molecular_function^palmitoyl-[acyl-carrier-protein] hydrolase activity`GO:0031177^molecular_function^phosphopantetheine binding`GO:0006084^biological_process^acetyl-CoA metabolic process`GO:0071353^biological_process^cellular response to interleukin-4`GO:0090557^biological_process^establishment of endothelial intestinal barrier`GO:0008611^biological_process^ether lipid biosynthetic process`GO:0006633^biological_process^fatty acid biosynthetic process`GO:0002068^biological_process^glandular epithelial cell development`GO:0006954^biological_process^inflammatory response`GO:0008610^biological_process^lipid biosynthetic process`GO:0030879^biological_process^mammary gland development`GO:0030224^biological_process^monocyte differentiation`GO:0030223^biological_process^neutrophil differentiation`GO:0009888^biological_process^tissue development	GO:0005737^cellular_component^cytoplasm`GO:0005829^cellular_component^cytosol`GO:0042587^cellular_component^glycogen granule`GO:0042470^cellular_component^melanosome`GO:0008659^molecular_function^(3R)-hydroxymyristoyl-[acyl-carrier-protein] dehydratase activity`GO:0008693^molecular_function^3-hydroxydecanoyl-[acyl-carrier-protein] dehydratase activity`GO:0047451^molecular_function^3-hydroxyoctanoyl-[acyl-carrier-protein] dehydratase activity`GO:0004317^molecular_function^3-hydroxypalmitoyl-[acyl-carrier-protein] dehydratase activity`GO:0004316^molecular_function^3-oxoacyl-[acyl-carrier-protein] reductase (NADPH) activity`GO:0004315^molecular_function^3-oxoacyl-[acyl-carrier-protein] synthase activity`GO:0004313^molecular_function^[acyl-carrier-protein] S-acetyltransferase activity`GO:0004314^molecular_function^[acyl-carrier-protein] S-malonyltransferase activity`GO:0047117^molecular_function^enoyl-[acyl-carrier-protein] reductase (NADPH, A-specific) activity`GO:0004312^molecular_function^fatty acid synthase activity`GO:0042802^molecular_function^identical protein binding`GO:0016295^molecular_function^myristoyl-[acyl-carrier-protein] hydrolase activity`GO:0004320^molecular_function^oleoyl-[acyl-carrier-protein] hydrolase activity`GO:0016296^molecular_function^palmitoyl-[acyl-carrier-protein] hydrolase activity`GO:0031177^molecular_function^phosphopantetheine binding`GO:0006084^biological_process^acetyl-CoA metabolic process`GO:0071353^biological_process^cellular response to interleukin-4`GO:0090557^biological_process^establishment of endothelial intestinal barrier`GO:0008611^biological_process^ether lipid biosynthetic process`GO:0006633^biological_process^fatty acid biosynthetic process`GO:0002068^biological_process^glandular epithelial cell development`GO:0006954^biological_process^inflammatory response`GO:0008610^biological_process^lipid biosynthetic process`GO:0030879^biological_process^mammary gland development`GO:0030224^biological_process^monocyte differentiation`GO:0030223^biological_process^neutrophil differentiation`GO:0009888^biological_process^tissue development	.	1	1	0	1	Dbxref=InterPro:IPR020807,Pfam:PF14765;Note=Similar to RF55_20501: Fatty acid synthase (Fragment) (Lasius niger OX%3D67767);	0	22	12	13	1
GBI_17572	GBI_17572-RA	0	GBI_17572	FAS_RAT^FAS_RAT^Q:30-2696,H:1427-2338^39.1%ID^E:1.7e-172^RecName: Full=Fatty acid synthase;^Eukaryota; Metazoa; Chordata; Craniata; Vertebrata; Euteleostomi; Mammalia; Eutheria; Euarchontoglires; Glires; Rodentia; Myomorpha; Muroidea; Muridae; Murinae; Rattus	GBI_17572-RA.p1	3-2924[+]	FAS_RAT^FAS_RAT^Q:10-898,H:1427-2338^39.1%ID^E:1.6e-172^RecName: Full=Fatty acid synthase;^Eukaryota; Metazoa; Chordata; Craniata; Vertebrata; Euteleostomi; Mammalia; Eutheria; Euarchontoglires; Glires; Rodentia; Myomorpha; Muroidea; Muridae; Murinae; Rattus	sp|P12785|FAS_RAT^sp|P12785|FAS_RAT^Q:30-2696,H:1427-2338^39.1%ID^E:1.7e-172^.^.	sp|P12785|FAS_RAT^sp|P12785|FAS_RAT^Q:10-898,H:1427-2338^39.1%ID^E:1.6e-172^.^.	PF00107.29^ADH_zinc_N^Zinc-binding dehydrogenase^251-357^E:1.3e-12`PF08659.13^KR^KR domain^458-617^E:9.5e-33`PF00550.28^PP-binding^Phosphopantetheine attachment site^681-729^E:1.5e-06`PF00975.23^Thioesterase^Thioesterase domain^798-897^E:4e-10	.	KEGG:rno:50671	GO:0005737^cellular_component^cytoplasm`GO:0005829^cellular_component^cytosol`GO:0042587^cellular_component^glycogen granule`GO:0042470^cellular_component^melanosome`GO:0008659^molecular_function^(3R)-hydroxymyristoyl-[acyl-carrier-protein] dehydratase activity`GO:0008693^molecular_function^3-hydroxydecanoyl-[acyl-carrier-protein] dehydratase activity`GO:0047451^molecular_function^3-hydroxyoctanoyl-[acyl-carrier-protein] dehydratase activity`GO:0004317^molecular_function^3-hydroxypalmitoyl-[acyl-carrier-protein] dehydratase activity`GO:0004316^molecular_function^3-oxoacyl-[acyl-carrier-protein] reductase (NADPH) activity`GO:0004315^molecular_function^3-oxoacyl-[acyl-carrier-protein] synthase activity`GO:0004313^molecular_function^[acyl-carrier-protein] S-acetyltransferase activity`GO:0004314^molecular_function^[acyl-carrier-protein] S-malonyltransferase activity`GO:0047117^molecular_function^enoyl-[acyl-carrier-protein] reductase (NADPH, A-specific) activity`GO:0004312^molecular_function^fatty acid synthase activity`GO:0042802^molecular_function^identical protein binding`GO:0016295^molecular_function^myristoyl-[acyl-carrier-protein] hydrolase activity`GO:0004320^molecular_function^oleoyl-[acyl-carrier-protein] hydrolase activity`GO:0016296^molecular_function^palmitoyl-[acyl-carrier-protein] hydrolase activity`GO:0031177^molecular_function^phosphopantetheine binding`GO:0006084^biological_process^acetyl-CoA metabolic process`GO:0071353^biological_process^cellular response to interleukin-4`GO:0090557^biological_process^establishment of endothelial intestinal barrier`GO:0008611^biological_process^ether lipid biosynthetic process`GO:0006633^biological_process^fatty acid biosynthetic process`GO:0002068^biological_process^glandular epithelial cell development`GO:0006954^biological_process^inflammatory response`GO:0008610^biological_process^lipid biosynthetic process`GO:0030879^biological_process^mammary gland development`GO:0030224^biological_process^monocyte differentiation`GO:0030223^biological_process^neutrophil differentiation`GO:0009888^biological_process^tissue development	GO:0005737^cellular_component^cytoplasm`GO:0005829^cellular_component^cytosol`GO:0042587^cellular_component^glycogen granule`GO:0042470^cellular_component^melanosome`GO:0008659^molecular_function^(3R)-hydroxymyristoyl-[acyl-carrier-protein] dehydratase activity`GO:0008693^molecular_function^3-hydroxydecanoyl-[acyl-carrier-protein] dehydratase activity`GO:0047451^molecular_function^3-hydroxyoctanoyl-[acyl-carrier-protein] dehydratase activity`GO:0004317^molecular_function^3-hydroxypalmitoyl-[acyl-carrier-protein] dehydratase activity`GO:0004316^molecular_function^3-oxoacyl-[acyl-carrier-protein] reductase (NADPH) activity`GO:0004315^molecular_function^3-oxoacyl-[acyl-carrier-protein] synthase activity`GO:0004313^molecular_function^[acyl-carrier-protein] S-acetyltransferase activity`GO:0004314^molecular_function^[acyl-carrier-protein] S-malonyltransferase activity`GO:0047117^molecular_function^enoyl-[acyl-carrier-protein] reductase (NADPH, A-specific) activity`GO:0004312^molecular_function^fatty acid synthase activity`GO:0042802^molecular_function^identical protein binding`GO:0016295^molecular_function^myristoyl-[acyl-carrier-protein] hydrolase activity`GO:0004320^molecular_function^oleoyl-[acyl-carrier-protein] hydrolase activity`GO:0016296^molecular_function^palmitoyl-[acyl-carrier-protein] hydrolase activity`GO:0031177^molecular_function^phosphopantetheine binding`GO:0006084^biological_process^acetyl-CoA metabolic process`GO:0071353^biological_process^cellular response to interleukin-4`GO:0090557^biological_process^establishment of endothelial intestinal barrier`GO:0008611^biological_process^ether lipid biosynthetic process`GO:0006633^biological_process^fatty acid biosynthetic process`GO:0002068^biological_process^glandular epithelial cell development`GO:0006954^biological_process^inflammatory response`GO:0008610^biological_process^lipid biosynthetic process`GO:0030879^biological_process^mammary gland development`GO:0030224^biological_process^monocyte differentiation`GO:0030223^biological_process^neutrophil differentiation`GO:0009888^biological_process^tissue development	GO:0009058^biological_process^biosynthetic process	1	1	1	1	Dbxref=InterPro:IPR001031,InterPro:IPR009081,InterPro:IPR013149,InterPro:IPR013968,Pfam:PF00107,Pfam:PF00550,Pfam:PF00975,Pfam:PF08659;Ontology_term=GO:0009058,GO:0016788,GO:0055114;Note=Similar to g.15113: Uncharacterized protein (Fragment) (Graphocephala atropunctata OX%3D36148);	1	22	12	13	1
GBI_17572	GBI_17572-RB	0	GBI_17572	FAS_RAT^FAS_RAT^Q:28-492,H:1427-1583^40.7%ID^E:1.1e-26^RecName: Full=Fatty acid synthase;^Eukaryota; Metazoa; Chordata; Craniata; Vertebrata; Euteleostomi; Mammalia; Eutheria; Euarchontoglires; Glires; Rodentia; Myomorpha; Muroidea; Muridae; Murinae; Rattus	GBI_17572-RB.p1	1-525[+]	FAS_RAT^FAS_RAT^Q:10-164,H:1427-1583^40.7%ID^E:1.1e-26^RecName: Full=Fatty acid synthase;^Eukaryota; Metazoa; Chordata; Craniata; Vertebrata; Euteleostomi; Mammalia; Eutheria; Euarchontoglires; Glires; Rodentia; Myomorpha; Muroidea; Muridae; Murinae; Rattus	sp|P12785|FAS_RAT^sp|P12785|FAS_RAT^Q:28-492,H:1427-1583^40.7%ID^E:1.1e-26^.^.	sp|P12785|FAS_RAT^sp|P12785|FAS_RAT^Q:10-164,H:1427-1583^40.7%ID^E:1.1e-26^.^.	.	.	KEGG:rno:50671	GO:0005737^cellular_component^cytoplasm`GO:0005829^cellular_component^cytosol`GO:0042587^cellular_component^glycogen granule`GO:0042470^cellular_component^melanosome`GO:0008659^molecular_function^(3R)-hydroxymyristoyl-[acyl-carrier-protein] dehydratase activity`GO:0008693^molecular_function^3-hydroxydecanoyl-[acyl-carrier-protein] dehydratase activity`GO:0047451^molecular_function^3-hydroxyoctanoyl-[acyl-carrier-protein] dehydratase activity`GO:0004317^molecular_function^3-hydroxypalmitoyl-[acyl-carrier-protein] dehydratase activity`GO:0004316^molecular_function^3-oxoacyl-[acyl-carrier-protein] reductase (NADPH) activity`GO:0004315^molecular_function^3-oxoacyl-[acyl-carrier-protein] synthase activity`GO:0004313^molecular_function^[acyl-carrier-protein] S-acetyltransferase activity`GO:0004314^molecular_function^[acyl-carrier-protein] S-malonyltransferase activity`GO:0047117^molecular_function^enoyl-[acyl-carrier-protein] reductase (NADPH, A-specific) activity`GO:0004312^molecular_function^fatty acid synthase activity`GO:0042802^molecular_function^identical protein binding`GO:0016295^molecular_function^myristoyl-[acyl-carrier-protein] hydrolase activity`GO:0004320^molecular_function^oleoyl-[acyl-carrier-protein] hydrolase activity`GO:0016296^molecular_function^palmitoyl-[acyl-carrier-protein] hydrolase activity`GO:0031177^molecular_function^phosphopantetheine binding`GO:0006084^biological_process^acetyl-CoA metabolic process`GO:0071353^biological_process^cellular response to interleukin-4`GO:0090557^biological_process^establishment of endothelial intestinal barrier`GO:0008611^biological_process^ether lipid biosynthetic process`GO:0006633^biological_process^fatty acid biosynthetic process`GO:0002068^biological_process^glandular epithelial cell development`GO:0006954^biological_process^inflammatory response`GO:0008610^biological_process^lipid biosynthetic process`GO:0030879^biological_process^mammary gland development`GO:0030224^biological_process^monocyte differentiation`GO:0030223^biological_process^neutrophil differentiation`GO:0009888^biological_process^tissue development	GO:0005737^cellular_component^cytoplasm`GO:0005829^cellular_component^cytosol`GO:0042587^cellular_component^glycogen granule`GO:0042470^cellular_component^melanosome`GO:0008659^molecular_function^(3R)-hydroxymyristoyl-[acyl-carrier-protein] dehydratase activity`GO:0008693^molecular_function^3-hydroxydecanoyl-[acyl-carrier-protein] dehydratase activity`GO:0047451^molecular_function^3-hydroxyoctanoyl-[acyl-carrier-protein] dehydratase activity`GO:0004317^molecular_function^3-hydroxypalmitoyl-[acyl-carrier-protein] dehydratase activity`GO:0004316^molecular_function^3-oxoacyl-[acyl-carrier-protein] reductase (NADPH) activity`GO:0004315^molecular_function^3-oxoacyl-[acyl-carrier-protein] synthase activity`GO:0004313^molecular_function^[acyl-carrier-protein] S-acetyltransferase activity`GO:0004314^molecular_function^[acyl-carrier-protein] S-malonyltransferase activity`GO:0047117^molecular_function^enoyl-[acyl-carrier-protein] reductase (NADPH, A-specific) activity`GO:0004312^molecular_function^fatty acid synthase activity`GO:0042802^molecular_function^identical protein binding`GO:0016295^molecular_function^myristoyl-[acyl-carrier-protein] hydrolase activity`GO:0004320^molecular_function^oleoyl-[acyl-carrier-protein] hydrolase activity`GO:0016296^molecular_function^palmitoyl-[acyl-carrier-protein] hydrolase activity`GO:0031177^molecular_function^phosphopantetheine binding`GO:0006084^biological_process^acetyl-CoA metabolic process`GO:0071353^biological_process^cellular response to interleukin-4`GO:0090557^biological_process^establishment of endothelial intestinal barrier`GO:0008611^biological_process^ether lipid biosynthetic process`GO:0006633^biological_process^fatty acid biosynthetic process`GO:0002068^biological_process^glandular epithelial cell development`GO:0006954^biological_process^inflammatory response`GO:0008610^biological_process^lipid biosynthetic process`GO:0030879^biological_process^mammary gland development`GO:0030224^biological_process^monocyte differentiation`GO:0030223^biological_process^neutrophil differentiation`GO:0009888^biological_process^tissue development	.	1	1	0	1	Dbxref=InterPro:IPR001031,InterPro:IPR009081,InterPro:IPR013149,InterPro:IPR013968,Pfam:PF00107,Pfam:PF00550,Pfam:PF00975,Pfam:PF08659;Ontology_term=GO:0009058,GO:0016788,GO:0055114;Note=Similar to g.15113: Uncharacterized protein (Fragment) (Graphocephala atropunctata OX%3D36148);	1	22	12	13	1
GBI_17572	GBI_17572.1	0		FAS_RAT^FAS_RAT^Q:30-3227,H:1427-2489^39%ID^E:1.3e-197^RecName: Full=Fatty acid synthase;^Eukaryota; Metazoa; Chordata; Craniata; Vertebrata; Euteleostomi; Mammalia; Eutheria; Euarchontoglires; Glires; Rodentia; Myomorpha; Muroidea; Muridae; Murinae; Rattus	GBI_M__0001T_00021858.p1	3-3242[+]	FAS_RAT^FAS_RAT^Q:10-1075,H:1427-2489^39%ID^E:2.1e-197^RecName: Full=Fatty acid synthase;^Eukaryota; Metazoa; Chordata; Craniata; Vertebrata; Euteleostomi; Mammalia; Eutheria; Euarchontoglires; Glires; Rodentia; Myomorpha; Muroidea; Muridae; Murinae; Rattus	sp|P12785|FAS_RAT^sp|P12785|FAS_RAT^Q:30-3227,H:1427-2489^39%ID^E:1.3e-197^.^.	sp|P12785|FAS_RAT^sp|P12785|FAS_RAT^Q:10-1075,H:1427-2489^39%ID^E:2.1e-197^.^.	PF00107.29^ADH_zinc_N^Zinc-binding dehydrogenase^251-368^E:8.6e-14`PF13602.9^ADH_zinc_N_2^Zinc-binding dehydrogenase^297-426^E:2.4e-14`PF08659.13^KR^KR domain^457-635^E:1.3e-43`PF00550.28^PP-binding^Phosphopantetheine attachment site^699-747^E:1.7e-06`PF00975.23^Thioesterase^Thioesterase domain^816-918^E:2.4e-10	.	KEGG:rno:50671	GO:0005737^cellular_component^cytoplasm`GO:0005829^cellular_component^cytosol`GO:0042587^cellular_component^glycogen granule`GO:0042470^cellular_component^melanosome`GO:0008659^molecular_function^(3R)-hydroxymyristoyl-[acyl-carrier-protein] dehydratase activity`GO:0008693^molecular_function^3-hydroxydecanoyl-[acyl-carrier-protein] dehydratase activity`GO:0047451^molecular_function^3-hydroxyoctanoyl-[acyl-carrier-protein] dehydratase activity`GO:0004317^molecular_function^3-hydroxypalmitoyl-[acyl-carrier-protein] dehydratase activity`GO:0004316^molecular_function^3-oxoacyl-[acyl-carrier-protein] reductase (NADPH) activity`GO:0004315^molecular_function^3-oxoacyl-[acyl-carrier-protein] synthase activity`GO:0004313^molecular_function^[acyl-carrier-protein] S-acetyltransferase activity`GO:0004314^molecular_function^[acyl-carrier-protein] S-malonyltransferase activity`GO:0047117^molecular_function^enoyl-[acyl-carrier-protein] reductase (NADPH, A-specific) activity`GO:0004312^molecular_function^fatty acid synthase activity`GO:0042802^molecular_function^identical protein binding`GO:0016295^molecular_function^myristoyl-[acyl-carrier-protein] hydrolase activity`GO:0004320^molecular_function^oleoyl-[acyl-carrier-protein] hydrolase activity`GO:0016296^molecular_function^palmitoyl-[acyl-carrier-protein] hydrolase activity`GO:0031177^molecular_function^phosphopantetheine binding`GO:0006084^biological_process^acetyl-CoA metabolic process`GO:0071353^biological_process^cellular response to interleukin-4`GO:0090557^biological_process^establishment of endothelial intestinal barrier`GO:0008611^biological_process^ether lipid biosynthetic process`GO:0006633^biological_process^fatty acid biosynthetic process`GO:0002068^biological_process^glandular epithelial cell development`GO:0006954^biological_process^inflammatory response`GO:0008610^biological_process^lipid biosynthetic process`GO:0030879^biological_process^mammary gland development`GO:0030224^biological_process^monocyte differentiation`GO:0030223^biological_process^neutrophil differentiation`GO:0009888^biological_process^tissue development	GO:0005737^cellular_component^cytoplasm`GO:0005829^cellular_component^cytosol`GO:0042587^cellular_component^glycogen granule`GO:0042470^cellular_component^melanosome`GO:0008659^molecular_function^(3R)-hydroxymyristoyl-[acyl-carrier-protein] dehydratase activity`GO:0008693^molecular_function^3-hydroxydecanoyl-[acyl-carrier-protein] dehydratase activity`GO:0047451^molecular_function^3-hydroxyoctanoyl-[acyl-carrier-protein] dehydratase activity`GO:0004317^molecular_function^3-hydroxypalmitoyl-[acyl-carrier-protein] dehydratase activity`GO:0004316^molecular_function^3-oxoacyl-[acyl-carrier-protein] reductase (NADPH) activity`GO:0004315^molecular_function^3-oxoacyl-[acyl-carrier-protein] synthase activity`GO:0004313^molecular_function^[acyl-carrier-protein] S-acetyltransferase activity`GO:0004314^molecular_function^[acyl-carrier-protein] S-malonyltransferase activity`GO:0047117^molecular_function^enoyl-[acyl-carrier-protein] reductase (NADPH, A-specific) activity`GO:0004312^molecular_function^fatty acid synthase activity`GO:0042802^molecular_function^identical protein binding`GO:0016295^molecular_function^myristoyl-[acyl-carrier-protein] hydrolase activity`GO:0004320^molecular_function^oleoyl-[acyl-carrier-protein] hydrolase activity`GO:0016296^molecular_function^palmitoyl-[acyl-carrier-protein] hydrolase activity`GO:0031177^molecular_function^phosphopantetheine binding`GO:0006084^biological_process^acetyl-CoA metabolic process`GO:0071353^biological_process^cellular response to interleukin-4`GO:0090557^biological_process^establishment of endothelial intestinal barrier`GO:0008611^biological_process^ether lipid biosynthetic process`GO:0006633^biological_process^fatty acid biosynthetic process`GO:0002068^biological_process^glandular epithelial cell development`GO:0006954^biological_process^inflammatory response`GO:0008610^biological_process^lipid biosynthetic process`GO:0030879^biological_process^mammary gland development`GO:0030224^biological_process^monocyte differentiation`GO:0030223^biological_process^neutrophil differentiation`GO:0009888^biological_process^tissue development	GO:0009058^biological_process^biosynthetic process	1	1	1	1	Dbxref=InterPro:IPR001031,InterPro:IPR009081,InterPro:IPR013149,InterPro:IPR013968,Pfam:PF00107,Pfam:PF00550,Pfam:PF00975,Pfam:PF08659;Ontology_term=GO:0009058,GO:0016788,GO:0055114;Note=Similar to g.15113: Uncharacterized protein (Fragment) (Graphocephala atropunctata OX%3D36148);	1	22	12	13	1
GBI_17573	GBI_17573-RA	0	GBI_17573	TRBM_BOVIN^TRBM_BOVIN^Q:2262-2774,H:65-246^28.2%ID^E:1.1e-12^RecName: Full=Thrombomodulin;^Eukaryota; Metazoa; Chordata; Craniata; Vertebrata; Euteleostomi; Mammalia; Eutheria; Laurasiatheria; Artiodactyla; Ruminantia; Pecora; Bovidae; Bovinae; Bos	GBI_17573-RA.p1	1158-3080[+]	TRBM_BOVIN^TRBM_BOVIN^Q:369-539,H:65-246^28.2%ID^E:2.3e-13^RecName: Full=Thrombomodulin;^Eukaryota; Metazoa; Chordata; Craniata; Vertebrata; Euteleostomi; Mammalia; Eutheria; Laurasiatheria; Artiodactyla; Ruminantia; Pecora; Bovidae; Bovinae; Bos	sp|P06579|TRBM_BOVIN^sp|P06579|TRBM_BOVIN^Q:2262-2774,H:65-246^28.2%ID^E:1.1e-12^.^.	sp|P06579|TRBM_BOVIN^sp|P06579|TRBM_BOVIN^Q:369-539,H:65-246^28.2%ID^E:2.2e-13^.^.	PF07645.18^EGF_CA^Calcium-binding EGF domain^318-357^E:0.00015`PF12662.10^cEGF^Complement Clr-like EGF-like^339-362^E:2.4e-07`PF07645.18^EGF_CA^Calcium-binding EGF domain^359-388^E:0.00043`PF07645.18^EGF_CA^Calcium-binding EGF domain^404-443^E:3.9e-07`PF14670.9^FXa_inhibition^Coagulation Factor Xa inhibitory site^408-443^E:8.1e-10`PF12662.10^cEGF^Complement Clr-like EGF-like^425-448^E:9.6e-08`PF07645.18^EGF_CA^Calcium-binding EGF domain^445-473^E:0.00098`PF07645.18^EGF_CA^Calcium-binding EGF domain^506-545^E:6.8e-08`PF00084.23^Sushi^Sushi repeat (SCR repeat)^553-626^E:3.5e-06	.	.	GO:0016020^cellular_component^membrane`GO:0005509^molecular_function^calcium ion binding`GO:0004888^molecular_function^transmembrane signaling receptor activity`GO:0007596^biological_process^blood coagulation`GO:0030195^biological_process^negative regulation of blood coagulation	GO:0016020^cellular_component^membrane`GO:0005509^molecular_function^calcium ion binding`GO:0004888^molecular_function^transmembrane signaling receptor activity`GO:0007596^biological_process^blood coagulation`GO:0030195^biological_process^negative regulation of blood coagulation	GO:0005509^molecular_function^calcium ion binding	1	1	1	1	Dbxref=InterPro:IPR001881,Pfam:PF07645;Ontology_term=GO:0005509;Note=Similar to yl: Putative vitellogenin receptor (Drosophila melanogaster OX%3D7227);	1	1	1	1	1
GBI_17573	GBI_17573-RA	0	GBI_17573	TRBM_BOVIN^TRBM_BOVIN^Q:2262-2774,H:65-246^28.2%ID^E:1.1e-12^RecName: Full=Thrombomodulin;^Eukaryota; Metazoa; Chordata; Craniata; Vertebrata; Euteleostomi; Mammalia; Eutheria; Laurasiatheria; Artiodactyla; Ruminantia; Pecora; Bovidae; Bovinae; Bos	GBI_17573-RA.p2	1-687[+]	.	sp|P06579|TRBM_BOVIN^sp|P06579|TRBM_BOVIN^Q:2262-2774,H:65-246^28.2%ID^E:1.1e-12^.^.	.	.	.	.	GO:0016020^cellular_component^membrane`GO:0005509^molecular_function^calcium ion binding`GO:0004888^molecular_function^transmembrane signaling receptor activity`GO:0007596^biological_process^blood coagulation`GO:0030195^biological_process^negative regulation of blood coagulation	.	.	1	0	0	1	Dbxref=InterPro:IPR001881,Pfam:PF07645;Ontology_term=GO:0005509;Note=Similar to yl: Putative vitellogenin receptor (Drosophila melanogaster OX%3D7227);	1	1	1	1	1
GBI_17573	GBI_17573-RB	0	GBI_17573	.	GBI_17573-RB.p1	1-921[+]	NPNT_HUMAN^NPNT_HUMAN^Q:200-301,H:89-168^30.1%ID^E:4.9e-06^RecName: Full=Nephronectin;^Eukaryota; Metazoa; Chordata; Craniata; Vertebrata; Euteleostomi; Mammalia; Eutheria; Euarchontoglires; Primates; Haplorrhini; Catarrhini; Hominidae; Homo	.	sp|Q6UXI9|NPNT_HUMAN^sp|Q6UXI9|NPNT_HUMAN^Q:200-301,H:89-168^30.1%ID^E:4.8e-06^.^.	PF07645.18^EGF_CA^Calcium-binding EGF domain^200-228^E:0.0012`PF07645.18^EGF_CA^Calcium-binding EGF domain^261-300^E:2.6e-08	.	KEGG:hsa:255743	.	GO:0005604^cellular_component^basement membrane`GO:0062023^cellular_component^collagen-containing extracellular matrix`GO:0070062^cellular_component^extracellular exosome`GO:0005576^cellular_component^extracellular region`GO:0016020^cellular_component^membrane`GO:0030485^cellular_component^smooth muscle contractile fiber`GO:0005509^molecular_function^calcium ion binding`GO:0005178^molecular_function^integrin binding`GO:0001658^biological_process^branching involved in ureteric bud morphogenesis`GO:0033631^biological_process^cell-cell adhesion mediated by integrin`GO:0007160^biological_process^cell-matrix adhesion`GO:0071356^biological_process^cellular response to tumor necrosis factor`GO:0045184^biological_process^establishment of protein localization`GO:0030198^biological_process^extracellular matrix organization`GO:0097195^biological_process^pilomotor reflex`GO:0010694^biological_process^positive regulation of alkaline phosphatase activity`GO:0010811^biological_process^positive regulation of cell-substrate adhesion`GO:0070374^biological_process^positive regulation of ERK1 and ERK2 cascade`GO:0045669^biological_process^positive regulation of osteoblast differentiation`GO:0045987^biological_process^positive regulation of smooth muscle contraction`GO:0045944^biological_process^positive regulation of transcription by RNA polymerase II`GO:0030511^biological_process^positive regulation of transforming growth factor beta receptor signaling pathway`GO:0051145^biological_process^smooth muscle cell differentiation`GO:0007179^biological_process^transforming growth factor beta receptor signaling pathway`GO:0001657^biological_process^ureteric bud development	GO:0005509^molecular_function^calcium ion binding	0	1	1	1	Dbxref=InterPro:IPR001881,Pfam:PF07645;Ontology_term=GO:0005509;Note=Similar to yl: Putative vitellogenin receptor (Drosophila melanogaster OX%3D7227);	1	1	1	1	1
GBI_17573	GBI_17573-RC	0	GBI_17573	TRBM_HUMAN^TRBM_HUMAN^Q:2004-2828,H:245-491^25.7%ID^E:6e-14^RecName: Full=Thrombomodulin;^Eukaryota; Metazoa; Chordata; Craniata; Vertebrata; Euteleostomi; Mammalia; Eutheria; Euarchontoglires; Primates; Haplorrhini; Catarrhini; Hominidae; Homo	GBI_17573-RC.p1	1158-2846[+]	TRBM_HUMAN^TRBM_HUMAN^Q:283-557,H:245-491^25.7%ID^E:1.4e-14^RecName: Full=Thrombomodulin;^Eukaryota; Metazoa; Chordata; Craniata; Vertebrata; Euteleostomi; Mammalia; Eutheria; Euarchontoglires; Primates; Haplorrhini; Catarrhini; Hominidae; Homo	sp|P07204|TRBM_HUMAN^sp|P07204|TRBM_HUMAN^Q:2004-2828,H:245-491^25.7%ID^E:5.9e-14^.^.	sp|P07204|TRBM_HUMAN^sp|P07204|TRBM_HUMAN^Q:283-557,H:245-491^25.7%ID^E:1.4e-14^.^.	PF07645.18^EGF_CA^Calcium-binding EGF domain^318-357^E:0.00012`PF14670.9^FXa_inhibition^Coagulation Factor Xa inhibitory site^322-357^E:4.7e-08`PF12662.10^cEGF^Complement Clr-like EGF-like^339-362^E:2.1e-07`PF07645.18^EGF_CA^Calcium-binding EGF domain^359-388^E:0.00036`PF07645.18^EGF_CA^Calcium-binding EGF domain^404-443^E:3.3e-07`PF14670.9^FXa_inhibition^Coagulation Factor Xa inhibitory site^408-443^E:6.9e-10`PF12662.10^cEGF^Complement Clr-like EGF-like^425-448^E:8.2e-08`PF07645.18^EGF_CA^Calcium-binding EGF domain^445-473^E:0.00084`PF07645.18^EGF_CA^Calcium-binding EGF domain^506-545^E:5.8e-08	.	KEGG:hsa:7056	GO:0016327^cellular_component^apicolateral plasma membrane`GO:0009986^cellular_component^cell surface`GO:0009897^cellular_component^external side of plasma membrane`GO:0005615^cellular_component^extracellular space`GO:0005886^cellular_component^plasma membrane`GO:1905370^cellular_component^serine-type endopeptidase complex`GO:0005774^cellular_component^vacuolar membrane`GO:0005509^molecular_function^calcium ion binding`GO:0038023^molecular_function^signaling receptor activity`GO:0004888^molecular_function^transmembrane signaling receptor activity`GO:0007596^biological_process^blood coagulation`GO:0072377^biological_process^blood coagulation, common pathway`GO:0007565^biological_process^female pregnancy`GO:0030195^biological_process^negative regulation of blood coagulation`GO:0051918^biological_process^negative regulation of fibrinolysis`GO:0010544^biological_process^negative regulation of platelet activation`GO:0006508^biological_process^proteolysis`GO:0051591^biological_process^response to cAMP`GO:0032496^biological_process^response to lipopolysaccharide`GO:0010165^biological_process^response to X-ray`GO:0031638^biological_process^zymogen activation	GO:0016327^cellular_component^apicolateral plasma membrane`GO:0009986^cellular_component^cell surface`GO:0009897^cellular_component^external side of plasma membrane`GO:0005615^cellular_component^extracellular space`GO:0005886^cellular_component^plasma membrane`GO:1905370^cellular_component^serine-type endopeptidase complex`GO:0005774^cellular_component^vacuolar membrane`GO:0005509^molecular_function^calcium ion binding`GO:0038023^molecular_function^signaling receptor activity`GO:0004888^molecular_function^transmembrane signaling receptor activity`GO:0007596^biological_process^blood coagulation`GO:0072377^biological_process^blood coagulation, common pathway`GO:0007565^biological_process^female pregnancy`GO:0030195^biological_process^negative regulation of blood coagulation`GO:0051918^biological_process^negative regulation of fibrinolysis`GO:0010544^biological_process^negative regulation of platelet activation`GO:0006508^biological_process^proteolysis`GO:0051591^biological_process^response to cAMP`GO:0032496^biological_process^response to lipopolysaccharide`GO:0010165^biological_process^response to X-ray`GO:0031638^biological_process^zymogen activation	GO:0005509^molecular_function^calcium ion binding	1	1	1	1	Dbxref=InterPro:IPR001881,Pfam:PF07645;Ontology_term=GO:0005509;Note=Similar to yl: Putative vitellogenin receptor (Drosophila melanogaster OX%3D7227);	1	1	1	1	1
GBI_17573	GBI_17573-RC	0	GBI_17573	TRBM_HUMAN^TRBM_HUMAN^Q:2004-2828,H:245-491^25.7%ID^E:6e-14^RecName: Full=Thrombomodulin;^Eukaryota; Metazoa; Chordata; Craniata; Vertebrata; Euteleostomi; Mammalia; Eutheria; Euarchontoglires; Primates; Haplorrhini; Catarrhini; Hominidae; Homo	GBI_17573-RC.p2	1-687[+]	.	sp|P07204|TRBM_HUMAN^sp|P07204|TRBM_HUMAN^Q:2004-2828,H:245-491^25.7%ID^E:5.9e-14^.^.	.	.	.	KEGG:hsa:7056	GO:0016327^cellular_component^apicolateral plasma membrane`GO:0009986^cellular_component^cell surface`GO:0009897^cellular_component^external side of plasma membrane`GO:0005615^cellular_component^extracellular space`GO:0005886^cellular_component^plasma membrane`GO:1905370^cellular_component^serine-type endopeptidase complex`GO:0005774^cellular_component^vacuolar membrane`GO:0005509^molecular_function^calcium ion binding`GO:0038023^molecular_function^signaling receptor activity`GO:0004888^molecular_function^transmembrane signaling receptor activity`GO:0007596^biological_process^blood coagulation`GO:0072377^biological_process^blood coagulation, common pathway`GO:0007565^biological_process^female pregnancy`GO:0030195^biological_process^negative regulation of blood coagulation`GO:0051918^biological_process^negative regulation of fibrinolysis`GO:0010544^biological_process^negative regulation of platelet activation`GO:0006508^biological_process^proteolysis`GO:0051591^biological_process^response to cAMP`GO:0032496^biological_process^response to lipopolysaccharide`GO:0010165^biological_process^response to X-ray`GO:0031638^biological_process^zymogen activation	.	.	1	0	0	1	Dbxref=InterPro:IPR001881,Pfam:PF07645;Ontology_term=GO:0005509;Note=Similar to yl: Putative vitellogenin receptor (Drosophila melanogaster OX%3D7227);	1	1	1	1	1
GBI_17573	GBI_17573-RD	0	GBI_17573	NPNT_HUMAN^NPNT_HUMAN^Q:639-947,H:89-169^29.8%ID^E:3e-06^RecName: Full=Nephronectin;^Eukaryota; Metazoa; Chordata; Craniata; Vertebrata; Euteleostomi; Mammalia; Eutheria; Euarchontoglires; Primates; Haplorrhini; Catarrhini; Hominidae; Homo	GBI_17573-RD.p1	567-974[+]	NPNT_HUMAN^NPNT_HUMAN^Q:25-127,H:89-169^29.8%ID^E:1.3e-06^RecName: Full=Nephronectin;^Eukaryota; Metazoa; Chordata; Craniata; Vertebrata; Euteleostomi; Mammalia; Eutheria; Euarchontoglires; Primates; Haplorrhini; Catarrhini; Hominidae; Homo	sp|Q6UXI9|NPNT_HUMAN^sp|Q6UXI9|NPNT_HUMAN^Q:639-947,H:89-169^29.8%ID^E:3e-06^.^.	sp|Q6UXI9|NPNT_HUMAN^sp|Q6UXI9|NPNT_HUMAN^Q:25-127,H:89-169^29.8%ID^E:1.2e-06^.^.	PF07645.18^EGF_CA^Calcium-binding EGF domain^25-54^E:0.0013`PF07645.18^EGF_CA^Calcium-binding EGF domain^86-125^E:6.7e-09	.	KEGG:hsa:255743	GO:0005604^cellular_component^basement membrane`GO:0062023^cellular_component^collagen-containing extracellular matrix`GO:0070062^cellular_component^extracellular exosome`GO:0005576^cellular_component^extracellular region`GO:0016020^cellular_component^membrane`GO:0030485^cellular_component^smooth muscle contractile fiber`GO:0005509^molecular_function^calcium ion binding`GO:0005178^molecular_function^integrin binding`GO:0001658^biological_process^branching involved in ureteric bud morphogenesis`GO:0033631^biological_process^cell-cell adhesion mediated by integrin`GO:0007160^biological_process^cell-matrix adhesion`GO:0071356^biological_process^cellular response to tumor necrosis factor`GO:0045184^biological_process^establishment of protein localization`GO:0030198^biological_process^extracellular matrix organization`GO:0097195^biological_process^pilomotor reflex`GO:0010694^biological_process^positive regulation of alkaline phosphatase activity`GO:0010811^biological_process^positive regulation of cell-substrate adhesion`GO:0070374^biological_process^positive regulation of ERK1 and ERK2 cascade`GO:0045669^biological_process^positive regulation of osteoblast differentiation`GO:0045987^biological_process^positive regulation of smooth muscle contraction`GO:0045944^biological_process^positive regulation of transcription by RNA polymerase II`GO:0030511^biological_process^positive regulation of transforming growth factor beta receptor signaling pathway`GO:0051145^biological_process^smooth muscle cell differentiation`GO:0007179^biological_process^transforming growth factor beta receptor signaling pathway`GO:0001657^biological_process^ureteric bud development	GO:0005604^cellular_component^basement membrane`GO:0062023^cellular_component^collagen-containing extracellular matrix`GO:0070062^cellular_component^extracellular exosome`GO:0005576^cellular_component^extracellular region`GO:0016020^cellular_component^membrane`GO:0030485^cellular_component^smooth muscle contractile fiber`GO:0005509^molecular_function^calcium ion binding`GO:0005178^molecular_function^integrin binding`GO:0001658^biological_process^branching involved in ureteric bud morphogenesis`GO:0033631^biological_process^cell-cell adhesion mediated by integrin`GO:0007160^biological_process^cell-matrix adhesion`GO:0071356^biological_process^cellular response to tumor necrosis factor`GO:0045184^biological_process^establishment of protein localization`GO:0030198^biological_process^extracellular matrix organization`GO:0097195^biological_process^pilomotor reflex`GO:0010694^biological_process^positive regulation of alkaline phosphatase activity`GO:0010811^biological_process^positive regulation of cell-substrate adhesion`GO:0070374^biological_process^positive regulation of ERK1 and ERK2 cascade`GO:0045669^biological_process^positive regulation of osteoblast differentiation`GO:0045987^biological_process^positive regulation of smooth muscle contraction`GO:0045944^biological_process^positive regulation of transcription by RNA polymerase II`GO:0030511^biological_process^positive regulation of transforming growth factor beta receptor signaling pathway`GO:0051145^biological_process^smooth muscle cell differentiation`GO:0007179^biological_process^transforming growth factor beta receptor signaling pathway`GO:0001657^biological_process^ureteric bud development	GO:0005509^molecular_function^calcium ion binding	1	1	1	1	Dbxref=InterPro:IPR001881,Pfam:PF07645;Ontology_term=GO:0005509;Note=Similar to yl: Putative vitellogenin receptor (Drosophila melanogaster OX%3D7227);	1	1	1	1	1
GBI_17573	GBI_17573-RE	0	GBI_17573	NPNT_HUMAN^NPNT_HUMAN^Q:256-564,H:89-169^29.8%ID^E:1.8e-06^RecName: Full=Nephronectin;^Eukaryota; Metazoa; Chordata; Craniata; Vertebrata; Euteleostomi; Mammalia; Eutheria; Euarchontoglires; Primates; Haplorrhini; Catarrhini; Hominidae; Homo	GBI_17573-RE.p1	184-591[+]	NPNT_HUMAN^NPNT_HUMAN^Q:25-127,H:89-169^29.8%ID^E:1.3e-06^RecName: Full=Nephronectin;^Eukaryota; Metazoa; Chordata; Craniata; Vertebrata; Euteleostomi; Mammalia; Eutheria; Euarchontoglires; Primates; Haplorrhini; Catarrhini; Hominidae; Homo	sp|Q6UXI9|NPNT_HUMAN^sp|Q6UXI9|NPNT_HUMAN^Q:256-564,H:89-169^29.8%ID^E:1.8e-06^.^.	sp|Q6UXI9|NPNT_HUMAN^sp|Q6UXI9|NPNT_HUMAN^Q:25-127,H:89-169^29.8%ID^E:1.2e-06^.^.	PF07645.18^EGF_CA^Calcium-binding EGF domain^25-54^E:0.0013`PF07645.18^EGF_CA^Calcium-binding EGF domain^86-125^E:6.7e-09	.	KEGG:hsa:255743	GO:0005604^cellular_component^basement membrane`GO:0062023^cellular_component^collagen-containing extracellular matrix`GO:0070062^cellular_component^extracellular exosome`GO:0005576^cellular_component^extracellular region`GO:0016020^cellular_component^membrane`GO:0030485^cellular_component^smooth muscle contractile fiber`GO:0005509^molecular_function^calcium ion binding`GO:0005178^molecular_function^integrin binding`GO:0001658^biological_process^branching involved in ureteric bud morphogenesis`GO:0033631^biological_process^cell-cell adhesion mediated by integrin`GO:0007160^biological_process^cell-matrix adhesion`GO:0071356^biological_process^cellular response to tumor necrosis factor`GO:0045184^biological_process^establishment of protein localization`GO:0030198^biological_process^extracellular matrix organization`GO:0097195^biological_process^pilomotor reflex`GO:0010694^biological_process^positive regulation of alkaline phosphatase activity`GO:0010811^biological_process^positive regulation of cell-substrate adhesion`GO:0070374^biological_process^positive regulation of ERK1 and ERK2 cascade`GO:0045669^biological_process^positive regulation of osteoblast differentiation`GO:0045987^biological_process^positive regulation of smooth muscle contraction`GO:0045944^biological_process^positive regulation of transcription by RNA polymerase II`GO:0030511^biological_process^positive regulation of transforming growth factor beta receptor signaling pathway`GO:0051145^biological_process^smooth muscle cell differentiation`GO:0007179^biological_process^transforming growth factor beta receptor signaling pathway`GO:0001657^biological_process^ureteric bud development	GO:0005604^cellular_component^basement membrane`GO:0062023^cellular_component^collagen-containing extracellular matrix`GO:0070062^cellular_component^extracellular exosome`GO:0005576^cellular_component^extracellular region`GO:0016020^cellular_component^membrane`GO:0030485^cellular_component^smooth muscle contractile fiber`GO:0005509^molecular_function^calcium ion binding`GO:0005178^molecular_function^integrin binding`GO:0001658^biological_process^branching involved in ureteric bud morphogenesis`GO:0033631^biological_process^cell-cell adhesion mediated by integrin`GO:0007160^biological_process^cell-matrix adhesion`GO:0071356^biological_process^cellular response to tumor necrosis factor`GO:0045184^biological_process^establishment of protein localization`GO:0030198^biological_process^extracellular matrix organization`GO:0097195^biological_process^pilomotor reflex`GO:0010694^biological_process^positive regulation of alkaline phosphatase activity`GO:0010811^biological_process^positive regulation of cell-substrate adhesion`GO:0070374^biological_process^positive regulation of ERK1 and ERK2 cascade`GO:0045669^biological_process^positive regulation of osteoblast differentiation`GO:0045987^biological_process^positive regulation of smooth muscle contraction`GO:0045944^biological_process^positive regulation of transcription by RNA polymerase II`GO:0030511^biological_process^positive regulation of transforming growth factor beta receptor signaling pathway`GO:0051145^biological_process^smooth muscle cell differentiation`GO:0007179^biological_process^transforming growth factor beta receptor signaling pathway`GO:0001657^biological_process^ureteric bud development	GO:0005509^molecular_function^calcium ion binding	1	1	1	1	Dbxref=InterPro:IPR001881,Pfam:PF07645;Ontology_term=GO:0005509;Note=Similar to yl: Putative vitellogenin receptor (Drosophila melanogaster OX%3D7227);	1	1	1	1	1
GBI_17573	GBI_17573-RF	0	GBI_17573	.	GBI_17573-RF.p1	1-669[+]	.	.	.	.	.	.	.	.	.	0	0	0	0	Dbxref=InterPro:IPR001881,Pfam:PF07645;Ontology_term=GO:0005509;Note=Similar to yl: Putative vitellogenin receptor (Drosophila melanogaster OX%3D7227);	1	1	1	1	1
GBI_17574	GBI_17574-RA	0	GBI_17574	EXOS1_MOUSE^EXOS1_MOUSE^Q:175-672,H:8-191^46.5%ID^E:2.7e-39^RecName: Full=Exosome complex component CSL4;^Eukaryota; Metazoa; Chordata; Craniata; Vertebrata; Euteleostomi; Mammalia; Eutheria; Euarchontoglires; Glires; Rodentia; Myomorpha; Muroidea; Muridae; Murinae; Mus; Mus	GBI_17574-RA.p1	145-711[+]	EXOS1_MOUSE^EXOS1_MOUSE^Q:11-176,H:8-191^46.5%ID^E:2.1e-39^RecName: Full=Exosome complex component CSL4;^Eukaryota; Metazoa; Chordata; Craniata; Vertebrata; Euteleostomi; Mammalia; Eutheria; Euarchontoglires; Glires; Rodentia; Myomorpha; Muroidea; Muridae; Murinae; Mus; Mus	sp|Q9DAA6|EXOS1_MOUSE^sp|Q9DAA6|EXOS1_MOUSE^Q:175-672,H:8-191^46.5%ID^E:2.7e-39^.^.	sp|Q9DAA6|EXOS1_MOUSE^sp|Q9DAA6|EXOS1_MOUSE^Q:11-176,H:8-191^46.5%ID^E:2e-39^.^.	PF14382.9^ECR1_N^Exosome complex exonuclease RRP4 N-terminal region^10-48^E:1.8e-12	.	KEGG:mmu:66583	GO:0005737^cellular_component^cytoplasm`GO:0000177^cellular_component^cytoplasmic exosome (RNase complex)`GO:0005829^cellular_component^cytosol`GO:0000178^cellular_component^exosome (RNase complex)`GO:0000176^cellular_component^nuclear exosome (RNase complex)`GO:0101019^cellular_component^nucleolar exosome (RNase complex)`GO:0005730^cellular_component^nucleolus`GO:0005634^cellular_component^nucleus`GO:0003723^molecular_function^RNA binding`GO:0006401^biological_process^RNA catabolic process`GO:0006396^biological_process^RNA processing`GO:0006364^biological_process^rRNA processing	GO:0005737^cellular_component^cytoplasm`GO:0000177^cellular_component^cytoplasmic exosome (RNase complex)`GO:0005829^cellular_component^cytosol`GO:0000178^cellular_component^exosome (RNase complex)`GO:0000176^cellular_component^nuclear exosome (RNase complex)`GO:0101019^cellular_component^nucleolar exosome (RNase complex)`GO:0005730^cellular_component^nucleolus`GO:0005634^cellular_component^nucleus`GO:0003723^molecular_function^RNA binding`GO:0006401^biological_process^RNA catabolic process`GO:0006396^biological_process^RNA processing`GO:0006364^biological_process^rRNA processing	.	1	1	0	1	Dbxref=InterPro:IPR025721,Pfam:PF14382;Note=Similar to Uncharacterized protein (Photinus pyralis OX%3D7054);	0	21	23	5	1
GBI_17574	GBI_17574-RB	0	GBI_17574	EXOS1_MOUSE^EXOS1_MOUSE^Q:333-830,H:8-191^46.5%ID^E:4.2e-39^RecName: Full=Exosome complex component CSL4;^Eukaryota; Metazoa; Chordata; Craniata; Vertebrata; Euteleostomi; Mammalia; Eutheria; Euarchontoglires; Glires; Rodentia; Myomorpha; Muroidea; Muridae; Murinae; Mus; Mus	GBI_17574-RB.p1	303-869[+]	EXOS1_MOUSE^EXOS1_MOUSE^Q:11-176,H:8-191^46.5%ID^E:2.1e-39^RecName: Full=Exosome complex component CSL4;^Eukaryota; Metazoa; Chordata; Craniata; Vertebrata; Euteleostomi; Mammalia; Eutheria; Euarchontoglires; Glires; Rodentia; Myomorpha; Muroidea; Muridae; Murinae; Mus; Mus	sp|Q9DAA6|EXOS1_MOUSE^sp|Q9DAA6|EXOS1_MOUSE^Q:333-830,H:8-191^46.5%ID^E:4.1e-39^.^.	sp|Q9DAA6|EXOS1_MOUSE^sp|Q9DAA6|EXOS1_MOUSE^Q:11-176,H:8-191^46.5%ID^E:2e-39^.^.	PF14382.9^ECR1_N^Exosome complex exonuclease RRP4 N-terminal region^10-48^E:1.8e-12	.	KEGG:mmu:66583	GO:0005737^cellular_component^cytoplasm`GO:0000177^cellular_component^cytoplasmic exosome (RNase complex)`GO:0005829^cellular_component^cytosol`GO:0000178^cellular_component^exosome (RNase complex)`GO:0000176^cellular_component^nuclear exosome (RNase complex)`GO:0101019^cellular_component^nucleolar exosome (RNase complex)`GO:0005730^cellular_component^nucleolus`GO:0005634^cellular_component^nucleus`GO:0003723^molecular_function^RNA binding`GO:0006401^biological_process^RNA catabolic process`GO:0006396^biological_process^RNA processing`GO:0006364^biological_process^rRNA processing	GO:0005737^cellular_component^cytoplasm`GO:0000177^cellular_component^cytoplasmic exosome (RNase complex)`GO:0005829^cellular_component^cytosol`GO:0000178^cellular_component^exosome (RNase complex)`GO:0000176^cellular_component^nuclear exosome (RNase complex)`GO:0101019^cellular_component^nucleolar exosome (RNase complex)`GO:0005730^cellular_component^nucleolus`GO:0005634^cellular_component^nucleus`GO:0003723^molecular_function^RNA binding`GO:0006401^biological_process^RNA catabolic process`GO:0006396^biological_process^RNA processing`GO:0006364^biological_process^rRNA processing	.	1	1	0	1	Dbxref=InterPro:IPR025721,Pfam:PF14382;Note=Similar to Uncharacterized protein (Photinus pyralis OX%3D7054);	0	21	23	5	1
GBI_17574	GBI_17574.7	0		EXOS1_MOUSE^EXOS1_MOUSE^Q:1085-1288,H:71-138^54.4%ID^E:3.2e-12^RecName: Full=Exosome complex component CSL4;^Eukaryota; Metazoa; Chordata; Craniata; Vertebrata; Euteleostomi; Mammalia; Eutheria; Euarchontoglires; Glires; Rodentia; Myomorpha; Muroidea; Muridae; Murinae; Mus; Mus	GBI_M__0001T_00021882.p1	2189-2527[+]	.	sp|Q9DAA6|EXOS1_MOUSE^sp|Q9DAA6|EXOS1_MOUSE^Q:1085-1288,H:71-138^54.4%ID^E:3.2e-12^.^.	.	PF14529.9^Exo_endo_phos_2^Endonuclease-reverse transcriptase^2-112^E:7.8e-07	.	KEGG:mmu:66583	GO:0005737^cellular_component^cytoplasm`GO:0000177^cellular_component^cytoplasmic exosome (RNase complex)`GO:0005829^cellular_component^cytosol`GO:0000178^cellular_component^exosome (RNase complex)`GO:0000176^cellular_component^nuclear exosome (RNase complex)`GO:0101019^cellular_component^nucleolar exosome (RNase complex)`GO:0005730^cellular_component^nucleolus`GO:0005634^cellular_component^nucleus`GO:0003723^molecular_function^RNA binding`GO:0006401^biological_process^RNA catabolic process`GO:0006396^biological_process^RNA processing`GO:0006364^biological_process^rRNA processing	.	GO:0003824^molecular_function^catalytic activity	1	0	1	1	Dbxref=InterPro:IPR025721,Pfam:PF14382;Note=Similar to Uncharacterized protein (Photinus pyralis OX%3D7054);	0	21	23	5	1
GBI_17574	GBI_17574.3	0		EXOS1_MOUSE^EXOS1_MOUSE^Q:394-777,H:11-138^48.1%ID^E:3.3e-26^RecName: Full=Exosome complex component CSL4;^Eukaryota; Metazoa; Chordata; Craniata; Vertebrata; Euteleostomi; Mammalia; Eutheria; Euarchontoglires; Glires; Rodentia; Myomorpha; Muroidea; Muridae; Murinae; Mus; Mus	GBI_M__0001T_00021883.p1	1678-2016[+]	.	sp|Q9DAA6|EXOS1_MOUSE^sp|Q9DAA6|EXOS1_MOUSE^Q:394-777,H:11-138^48.1%ID^E:3.2e-26^.^.	.	PF14529.9^Exo_endo_phos_2^Endonuclease-reverse transcriptase^2-112^E:7.8e-07	.	KEGG:mmu:66583	GO:0005737^cellular_component^cytoplasm`GO:0000177^cellular_component^cytoplasmic exosome (RNase complex)`GO:0005829^cellular_component^cytosol`GO:0000178^cellular_component^exosome (RNase complex)`GO:0000176^cellular_component^nuclear exosome (RNase complex)`GO:0101019^cellular_component^nucleolar exosome (RNase complex)`GO:0005730^cellular_component^nucleolus`GO:0005634^cellular_component^nucleus`GO:0003723^molecular_function^RNA binding`GO:0006401^biological_process^RNA catabolic process`GO:0006396^biological_process^RNA processing`GO:0006364^biological_process^rRNA processing	.	GO:0003824^molecular_function^catalytic activity	1	0	1	1	Dbxref=InterPro:IPR025721,Pfam:PF14382;Note=Similar to Uncharacterized protein (Photinus pyralis OX%3D7054);	0	21	23	5	1
GBI_17574	GBI_17574.6	0		EXOS1_MOUSE^EXOS1_MOUSE^Q:1983-2342,H:71-191^59.5%ID^E:1e-34^RecName: Full=Exosome complex component CSL4;^Eukaryota; Metazoa; Chordata; Craniata; Vertebrata; Euteleostomi; Mammalia; Eutheria; Euarchontoglires; Glires; Rodentia; Myomorpha; Muroidea; Muridae; Murinae; Mus; Mus	.	.	.	sp|Q9DAA6|EXOS1_MOUSE^sp|Q9DAA6|EXOS1_MOUSE^Q:1983-2342,H:71-191^59.5%ID^E:1e-34^.^.	.	.	.	KEGG:mmu:66583	GO:0005737^cellular_component^cytoplasm`GO:0000177^cellular_component^cytoplasmic exosome (RNase complex)`GO:0005829^cellular_component^cytosol`GO:0000178^cellular_component^exosome (RNase complex)`GO:0000176^cellular_component^nuclear exosome (RNase complex)`GO:0101019^cellular_component^nucleolar exosome (RNase complex)`GO:0005730^cellular_component^nucleolus`GO:0005634^cellular_component^nucleus`GO:0003723^molecular_function^RNA binding`GO:0006401^biological_process^RNA catabolic process`GO:0006396^biological_process^RNA processing`GO:0006364^biological_process^rRNA processing	.	.	1	0	0	1	Dbxref=InterPro:IPR025721,Pfam:PF14382;Note=Similar to Uncharacterized protein (Photinus pyralis OX%3D7054);	0	21	23	5	1
GBI_17574	GBI_17574.5	0		EXOS1_MOUSE^EXOS1_MOUSE^Q:313-861,H:8-191^54.1%ID^E:4.5e-51^RecName: Full=Exosome complex component CSL4;^Eukaryota; Metazoa; Chordata; Craniata; Vertebrata; Euteleostomi; Mammalia; Eutheria; Euarchontoglires; Glires; Rodentia; Myomorpha; Muroidea; Muridae; Murinae; Mus; Mus	GBI_M__0001T_00021885.p1	283-900[+]	EXOS1_MOUSE^EXOS1_MOUSE^Q:11-193,H:8-191^54.1%ID^E:6.7e-52^RecName: Full=Exosome complex component CSL4;^Eukaryota; Metazoa; Chordata; Craniata; Vertebrata; Euteleostomi; Mammalia; Eutheria; Euarchontoglires; Glires; Rodentia; Myomorpha; Muroidea; Muridae; Murinae; Mus; Mus	sp|Q9DAA6|EXOS1_MOUSE^sp|Q9DAA6|EXOS1_MOUSE^Q:313-861,H:8-191^54.1%ID^E:4.4e-51^.^.	sp|Q9DAA6|EXOS1_MOUSE^sp|Q9DAA6|EXOS1_MOUSE^Q:11-193,H:8-191^54.1%ID^E:6.6e-52^.^.	PF14382.9^ECR1_N^Exosome complex exonuclease RRP4 N-terminal region^10-48^E:2.1e-12`PF10447.12^EXOSC1^Exosome component EXOSC1/CSL4^100-136^E:1.1e-09	.	KEGG:mmu:66583	GO:0005737^cellular_component^cytoplasm`GO:0000177^cellular_component^cytoplasmic exosome (RNase complex)`GO:0005829^cellular_component^cytosol`GO:0000178^cellular_component^exosome (RNase complex)`GO:0000176^cellular_component^nuclear exosome (RNase complex)`GO:0101019^cellular_component^nucleolar exosome (RNase complex)`GO:0005730^cellular_component^nucleolus`GO:0005634^cellular_component^nucleus`GO:0003723^molecular_function^RNA binding`GO:0006401^biological_process^RNA catabolic process`GO:0006396^biological_process^RNA processing`GO:0006364^biological_process^rRNA processing	GO:0005737^cellular_component^cytoplasm`GO:0000177^cellular_component^cytoplasmic exosome (RNase complex)`GO:0005829^cellular_component^cytosol`GO:0000178^cellular_component^exosome (RNase complex)`GO:0000176^cellular_component^nuclear exosome (RNase complex)`GO:0101019^cellular_component^nucleolar exosome (RNase complex)`GO:0005730^cellular_component^nucleolus`GO:0005634^cellular_component^nucleus`GO:0003723^molecular_function^RNA binding`GO:0006401^biological_process^RNA catabolic process`GO:0006396^biological_process^RNA processing`GO:0006364^biological_process^rRNA processing	GO:0003723^molecular_function^RNA binding`GO:0000178^cellular_component^exosome (RNase complex)	1	1	1	1	Dbxref=InterPro:IPR025721,Pfam:PF14382;Note=Similar to Uncharacterized protein (Photinus pyralis OX%3D7054);	0	21	23	5	1
GBI_17574	GBI_17574.8	0		EXOS1_MOUSE^EXOS1_MOUSE^Q:155-796,H:8-191^46.3%ID^E:1.5e-46^RecName: Full=Exosome complex component CSL4;^Eukaryota; Metazoa; Chordata; Craniata; Vertebrata; Euteleostomi; Mammalia; Eutheria; Euarchontoglires; Glires; Rodentia; Myomorpha; Muroidea; Muridae; Murinae; Mus; Mus	GBI_M__0001T_00021886.p1	125-622[+]	EXOS1_MOUSE^EXOS1_MOUSE^Q:11-164,H:8-162^50.6%ID^E:1.7e-37^RecName: Full=Exosome complex component CSL4;^Eukaryota; Metazoa; Chordata; Craniata; Vertebrata; Euteleostomi; Mammalia; Eutheria; Euarchontoglires; Glires; Rodentia; Myomorpha; Muroidea; Muridae; Murinae; Mus; Mus	sp|Q9DAA6|EXOS1_MOUSE^sp|Q9DAA6|EXOS1_MOUSE^Q:155-796,H:8-191^46.3%ID^E:1.5e-46^.^.	sp|Q9DAA6|EXOS1_MOUSE^sp|Q9DAA6|EXOS1_MOUSE^Q:11-164,H:8-162^50.6%ID^E:1.7e-37^.^.	PF14382.9^ECR1_N^Exosome complex exonuclease RRP4 N-terminal region^10-48^E:1.5e-12`PF10447.12^EXOSC1^Exosome component EXOSC1/CSL4^100-136^E:6.5e-10	.	KEGG:mmu:66583	GO:0005737^cellular_component^cytoplasm`GO:0000177^cellular_component^cytoplasmic exosome (RNase complex)`GO:0005829^cellular_component^cytosol`GO:0000178^cellular_component^exosome (RNase complex)`GO:0000176^cellular_component^nuclear exosome (RNase complex)`GO:0101019^cellular_component^nucleolar exosome (RNase complex)`GO:0005730^cellular_component^nucleolus`GO:0005634^cellular_component^nucleus`GO:0003723^molecular_function^RNA binding`GO:0006401^biological_process^RNA catabolic process`GO:0006396^biological_process^RNA processing`GO:0006364^biological_process^rRNA processing	GO:0005737^cellular_component^cytoplasm`GO:0000177^cellular_component^cytoplasmic exosome (RNase complex)`GO:0005829^cellular_component^cytosol`GO:0000178^cellular_component^exosome (RNase complex)`GO:0000176^cellular_component^nuclear exosome (RNase complex)`GO:0101019^cellular_component^nucleolar exosome (RNase complex)`GO:0005730^cellular_component^nucleolus`GO:0005634^cellular_component^nucleus`GO:0003723^molecular_function^RNA binding`GO:0006401^biological_process^RNA catabolic process`GO:0006396^biological_process^RNA processing`GO:0006364^biological_process^rRNA processing	GO:0003723^molecular_function^RNA binding`GO:0000178^cellular_component^exosome (RNase complex)	1	1	1	1	Dbxref=InterPro:IPR025721,Pfam:PF14382;Note=Similar to Uncharacterized protein (Photinus pyralis OX%3D7054);	0	21	23	5	1
GBI_17574	GBI_17574.4	0		EXOS1_HUMAN^EXOS1_HUMAN^Q:2112-2261,H:142-191^72%ID^E:9.1e-15^RecName: Full=Exosome complex component CSL4;^Eukaryota; Metazoa; Chordata; Craniata; Vertebrata; Euteleostomi; Mammalia; Eutheria; Euarchontoglires; Primates; Haplorrhini; Catarrhini; Hominidae; Homo`EXOS1_HUMAN^EXOS1_HUMAN^Q:1260-1499,H:53-132^51.2%ID^E:1.3e-13^RecName: Full=Exosome complex component CSL4;^Eukaryota; Metazoa; Chordata; Craniata; Vertebrata; Euteleostomi; Mammalia; Eutheria; Euarchontoglires; Primates; Haplorrhini; Catarrhini; Hominidae; Homo	GBI_M__0001T_00021887.p1	1212-1535[+]	EXOS1_MOUSE^EXOS1_MOUSE^Q:17-96,H:53-132^50%ID^E:2e-15^RecName: Full=Exosome complex component CSL4;^Eukaryota; Metazoa; Chordata; Craniata; Vertebrata; Euteleostomi; Mammalia; Eutheria; Euarchontoglires; Glires; Rodentia; Myomorpha; Muroidea; Muridae; Murinae; Mus; Mus	sp|Q9Y3B2|EXOS1_HUMAN^sp|Q9Y3B2|EXOS1_HUMAN^Q:2112-2261,H:142-191^72%ID^E:9e-15^.^.`sp|Q9Y3B2|EXOS1_HUMAN^sp|Q9Y3B2|EXOS1_HUMAN^Q:1260-1499,H:53-132^51.2%ID^E:1.3e-13^.^.	sp|Q9DAA6|EXOS1_MOUSE^sp|Q9DAA6|EXOS1_MOUSE^Q:17-96,H:53-132^50%ID^E:2e-15^.^.	PF10447.12^EXOSC1^Exosome component EXOSC1/CSL4^61-96^E:8.9e-10	.	KEGG:mmu:66583	GO:0005737^cellular_component^cytoplasm`GO:0000177^cellular_component^cytoplasmic exosome (RNase complex)`GO:0005829^cellular_component^cytosol`GO:0000178^cellular_component^exosome (RNase complex)`GO:0000176^cellular_component^nuclear exosome (RNase complex)`GO:0101019^cellular_component^nucleolar exosome (RNase complex)`GO:0005730^cellular_component^nucleolus`GO:0005654^cellular_component^nucleoplasm`GO:0005634^cellular_component^nucleus`GO:0003723^molecular_function^RNA binding`GO:0006401^biological_process^RNA catabolic process`GO:0006396^biological_process^RNA processing`GO:0006364^biological_process^rRNA processing	GO:0005737^cellular_component^cytoplasm`GO:0000177^cellular_component^cytoplasmic exosome (RNase complex)`GO:0005829^cellular_component^cytosol`GO:0000178^cellular_component^exosome (RNase complex)`GO:0000176^cellular_component^nuclear exosome (RNase complex)`GO:0101019^cellular_component^nucleolar exosome (RNase complex)`GO:0005730^cellular_component^nucleolus`GO:0005634^cellular_component^nucleus`GO:0003723^molecular_function^RNA binding`GO:0006401^biological_process^RNA catabolic process`GO:0006396^biological_process^RNA processing`GO:0006364^biological_process^rRNA processing	GO:0003723^molecular_function^RNA binding`GO:0000178^cellular_component^exosome (RNase complex)	1	1	1	1	Dbxref=InterPro:IPR025721,Pfam:PF14382;Note=Similar to Uncharacterized protein (Photinus pyralis OX%3D7054);	0	21	23	5	1
GBI_17574	GBI_17574.9	0		EXOS1_HUMAN^EXOS1_HUMAN^Q:2584-2733,H:142-191^72%ID^E:9.8e-15^RecName: Full=Exosome complex component CSL4;^Eukaryota; Metazoa; Chordata; Craniata; Vertebrata; Euteleostomi; Mammalia; Eutheria; Euarchontoglires; Primates; Haplorrhini; Catarrhini; Hominidae; Homo	GBI_M__0001T_00021888.p2	367-765[+]	.	sp|Q9Y3B2|EXOS1_HUMAN^sp|Q9Y3B2|EXOS1_HUMAN^Q:2584-2733,H:142-191^72%ID^E:9.7e-15^.^.	.	PF00078.30^RVT_1^Reverse transcriptase (RNA-dependent DNA polymerase)^3-129^E:1e-17	.	KEGG:hsa:51013	GO:0005737^cellular_component^cytoplasm`GO:0000177^cellular_component^cytoplasmic exosome (RNase complex)`GO:0005829^cellular_component^cytosol`GO:0000178^cellular_component^exosome (RNase complex)`GO:0000176^cellular_component^nuclear exosome (RNase complex)`GO:0101019^cellular_component^nucleolar exosome (RNase complex)`GO:0005730^cellular_component^nucleolus`GO:0005654^cellular_component^nucleoplasm`GO:0005634^cellular_component^nucleus`GO:0003723^molecular_function^RNA binding`GO:0006401^biological_process^RNA catabolic process`GO:0006396^biological_process^RNA processing`GO:0006364^biological_process^rRNA processing	.	.	1	0	0	1	Dbxref=InterPro:IPR025721,Pfam:PF14382;Note=Similar to Uncharacterized protein (Photinus pyralis OX%3D7054);	0	21	23	5	1
GBI_17575	GBI_17575-RA	0	GBI_17575	S35A3_RAT^S35A3_RAT^Q:142-1083,H:5-324^50.8%ID^E:3.3e-73^RecName: Full=UDP-N-acetylglucosamine transporter;^Eukaryota; Metazoa; Chordata; Craniata; Vertebrata; Euteleostomi; Mammalia; Eutheria; Euarchontoglires; Glires; Rodentia; Myomorpha; Muroidea; Muridae; Murinae; Rattus	GBI_17575-RA.p1	1-1110[+]	S35A3_RAT^S35A3_RAT^Q:48-361,H:5-324^50.8%ID^E:3.3e-73^RecName: Full=UDP-N-acetylglucosamine transporter;^Eukaryota; Metazoa; Chordata; Craniata; Vertebrata; Euteleostomi; Mammalia; Eutheria; Euarchontoglires; Glires; Rodentia; Myomorpha; Muroidea; Muridae; Murinae; Rattus	sp|Q6AXR5|S35A3_RAT^sp|Q6AXR5|S35A3_RAT^Q:142-1083,H:5-324^50.8%ID^E:3.2e-73^.^.	sp|Q6AXR5|S35A3_RAT^sp|Q6AXR5|S35A3_RAT^Q:48-361,H:5-324^50.8%ID^E:3.2e-73^.^.	PF04142.18^Nuc_sug_transp^Nucleotide-sugar transporter^46-351^E:2.5e-126	.	KEGG:rno:310808	GO:0000139^cellular_component^Golgi membrane`GO:0005459^molecular_function^UDP-galactose transmembrane transporter activity`GO:0008643^biological_process^carbohydrate transport`GO:1990569^biological_process^UDP-N-acetylglucosamine transmembrane transport	GO:0000139^cellular_component^Golgi membrane`GO:0005459^molecular_function^UDP-galactose transmembrane transporter activity`GO:0008643^biological_process^carbohydrate transport`GO:1990569^biological_process^UDP-N-acetylglucosamine transmembrane transport	GO:0015165^molecular_function^pyrimidine nucleotide-sugar transmembrane transporter activity`GO:0090481^biological_process^pyrimidine nucleotide-sugar transmembrane transport`GO:0000139^cellular_component^Golgi membrane	1	1	1	1	Dbxref=InterPro:IPR007271,Pfam:PF04142;Ontology_term=GO:0000139,GO:0015165,GO:0016021,GO:0090481;Note=Similar to senju: UDP-galactose transporter senju (Drosophila melanogaster OX%3D7227);	1	17	24	7	1
GBI_17576	GBI_17576-RA	0	GBI_17576	VMA21_DROYA^VMA21_DROYA^Q:523-759,H:28-105^44.3%ID^E:7.5e-11^RecName: Full=Vacuolar ATPase assembly integral membrane protein VMA21 homolog {ECO:0000255|HAMAP-Rule:MF_03058};^Eukaryota; Metazoa; Ecdysozoa; Arthropoda; Hexapoda; Insecta; Pterygota; Neoptera; Endopterygota; Diptera; Brachycera; Muscomorpha; Ephydroidea; Drosophilidae; Drosophila; Sophophora	GBI_17576-RA.p1	1-762[+]	VMA21_DROYA^VMA21_DROYA^Q:175-253,H:28-105^44.3%ID^E:3.2e-11^RecName: Full=Vacuolar ATPase assembly integral membrane protein VMA21 homolog {ECO:0000255|HAMAP-Rule:MF_03058};^Eukaryota; Metazoa; Ecdysozoa; Arthropoda; Hexapoda; Insecta; Pterygota; Neoptera; Endopterygota; Diptera; Brachycera; Muscomorpha; Ephydroidea; Drosophilidae; Drosophila; Sophophora	sp|B4PET6|VMA21_DROYA^sp|B4PET6|VMA21_DROYA^Q:523-759,H:28-105^44.3%ID^E:7.4e-11^.^.	sp|B4PET6|VMA21_DROYA^sp|B4PET6|VMA21_DROYA^Q:175-253,H:28-105^44.3%ID^E:3.1e-11^.^.	PF09446.13^VMA21^VMA21-like domain^177-240^E:5.5e-18	.	KEGG:dya:Dyak_GE19686	GO:0005789^cellular_component^endoplasmic reticulum membrane`GO:0033116^cellular_component^endoplasmic reticulum-Golgi intermediate compartment membrane`GO:0012507^cellular_component^ER to Golgi transport vesicle membrane`GO:0070072^biological_process^vacuolar proton-transporting V-type ATPase complex assembly	GO:0005789^cellular_component^endoplasmic reticulum membrane`GO:0033116^cellular_component^endoplasmic reticulum-Golgi intermediate compartment membrane`GO:0012507^cellular_component^ER to Golgi transport vesicle membrane`GO:0070072^biological_process^vacuolar proton-transporting V-type ATPase complex assembly	GO:0070072^biological_process^vacuolar proton-transporting V-type ATPase complex assembly	1	1	1	1	Dbxref=InterPro:IPR019013,Pfam:PF09446;Ontology_term=GO:0070072;Note=Similar to GE19686: Vacuolar ATPase assembly integral membrane protein VMA21 homolog (Drosophila yakuba OX%3D7245);	1	10	31	0	1
GBI_17576	GBI_17576.2	0		VMA21_DROYA^VMA21_DROYA^Q:447-707,H:16-105^41.8%ID^E:1.1e-11^RecName: Full=Vacuolar ATPase assembly integral membrane protein VMA21 homolog {ECO:0000255|HAMAP-Rule:MF_03058};^Eukaryota; Metazoa; Ecdysozoa; Arthropoda; Hexapoda; Insecta; Pterygota; Neoptera; Endopterygota; Diptera; Brachycera; Muscomorpha; Ephydroidea; Drosophilidae; Drosophila; Sophophora	.	.	.	sp|B4PET6|VMA21_DROYA^sp|B4PET6|VMA21_DROYA^Q:447-707,H:16-105^41.8%ID^E:1.1e-11^.^.	.	.	.	KEGG:dya:Dyak_GE19686	GO:0005789^cellular_component^endoplasmic reticulum membrane`GO:0033116^cellular_component^endoplasmic reticulum-Golgi intermediate compartment membrane`GO:0012507^cellular_component^ER to Golgi transport vesicle membrane`GO:0070072^biological_process^vacuolar proton-transporting V-type ATPase complex assembly	.	.	1	0	0	1	Dbxref=InterPro:IPR019013,Pfam:PF09446;Ontology_term=GO:0070072;Note=Similar to GE19686: Vacuolar ATPase assembly integral membrane protein VMA21 homolog (Drosophila yakuba OX%3D7245);	1	10	31	0	1
GBI_17576	GBI_17576.6	0		VMA21_DROYA^VMA21_DROYA^Q:517-753,H:28-105^44.3%ID^E:1.3e-10^RecName: Full=Vacuolar ATPase assembly integral membrane protein VMA21 homolog {ECO:0000255|HAMAP-Rule:MF_03058};^Eukaryota; Metazoa; Ecdysozoa; Arthropoda; Hexapoda; Insecta; Pterygota; Neoptera; Endopterygota; Diptera; Brachycera; Muscomorpha; Ephydroidea; Drosophilidae; Drosophila; Sophophora	GBI_M__0001T_00021890.p1	415-756[+]	VMA21_DROYA^VMA21_DROYA^Q:35-113,H:28-105^44.3%ID^E:2.4e-11^RecName: Full=Vacuolar ATPase assembly integral membrane protein VMA21 homolog {ECO:0000255|HAMAP-Rule:MF_03058};^Eukaryota; Metazoa; Ecdysozoa; Arthropoda; Hexapoda; Insecta; Pterygota; Neoptera; Endopterygota; Diptera; Brachycera; Muscomorpha; Ephydroidea; Drosophilidae; Drosophila; Sophophora	sp|B4PET6|VMA21_DROYA^sp|B4PET6|VMA21_DROYA^Q:517-753,H:28-105^44.3%ID^E:1.3e-10^.^.	sp|B4PET6|VMA21_DROYA^sp|B4PET6|VMA21_DROYA^Q:35-113,H:28-105^44.3%ID^E:2.4e-11^.^.	PF09446.13^VMA21^VMA21-like domain^37-100^E:9.4e-19	.	KEGG:dya:Dyak_GE19686	GO:0005789^cellular_component^endoplasmic reticulum membrane`GO:0033116^cellular_component^endoplasmic reticulum-Golgi intermediate compartment membrane`GO:0012507^cellular_component^ER to Golgi transport vesicle membrane`GO:0070072^biological_process^vacuolar proton-transporting V-type ATPase complex assembly	GO:0005789^cellular_component^endoplasmic reticulum membrane`GO:0033116^cellular_component^endoplasmic reticulum-Golgi intermediate compartment membrane`GO:0012507^cellular_component^ER to Golgi transport vesicle membrane`GO:0070072^biological_process^vacuolar proton-transporting V-type ATPase complex assembly	GO:0070072^biological_process^vacuolar proton-transporting V-type ATPase complex assembly	1	1	1	1	Dbxref=InterPro:IPR019013,Pfam:PF09446;Ontology_term=GO:0070072;Note=Similar to GE19686: Vacuolar ATPase assembly integral membrane protein VMA21 homolog (Drosophila yakuba OX%3D7245);	1	10	31	0	1
GBI_17576	GBI_17576.5	0		VMA21_DROYA^VMA21_DROYA^Q:468-728,H:16-105^41.8%ID^E:1.1e-11^RecName: Full=Vacuolar ATPase assembly integral membrane protein VMA21 homolog {ECO:0000255|HAMAP-Rule:MF_03058};^Eukaryota; Metazoa; Ecdysozoa; Arthropoda; Hexapoda; Insecta; Pterygota; Neoptera; Endopterygota; Diptera; Brachycera; Muscomorpha; Ephydroidea; Drosophilidae; Drosophila; Sophophora	.	.	.	sp|B4PET6|VMA21_DROYA^sp|B4PET6|VMA21_DROYA^Q:468-728,H:16-105^41.8%ID^E:1.1e-11^.^.	.	.	.	KEGG:dya:Dyak_GE19686	GO:0005789^cellular_component^endoplasmic reticulum membrane`GO:0033116^cellular_component^endoplasmic reticulum-Golgi intermediate compartment membrane`GO:0012507^cellular_component^ER to Golgi transport vesicle membrane`GO:0070072^biological_process^vacuolar proton-transporting V-type ATPase complex assembly	.	.	1	0	0	1	Dbxref=InterPro:IPR019013,Pfam:PF09446;Ontology_term=GO:0070072;Note=Similar to GE19686: Vacuolar ATPase assembly integral membrane protein VMA21 homolog (Drosophila yakuba OX%3D7245);	1	10	31	0	1
GBI_17576	GBI_17576.4	0		VMA21_DROYA^VMA21_DROYA^Q:541-801,H:16-105^41.8%ID^E:1.2e-11^RecName: Full=Vacuolar ATPase assembly integral membrane protein VMA21 homolog {ECO:0000255|HAMAP-Rule:MF_03058};^Eukaryota; Metazoa; Ecdysozoa; Arthropoda; Hexapoda; Insecta; Pterygota; Neoptera; Endopterygota; Diptera; Brachycera; Muscomorpha; Ephydroidea; Drosophilidae; Drosophila; Sophophora	.	.	.	sp|B4PET6|VMA21_DROYA^sp|B4PET6|VMA21_DROYA^Q:541-801,H:16-105^41.8%ID^E:1.2e-11^.^.	.	.	.	KEGG:dya:Dyak_GE19686	GO:0005789^cellular_component^endoplasmic reticulum membrane`GO:0033116^cellular_component^endoplasmic reticulum-Golgi intermediate compartment membrane`GO:0012507^cellular_component^ER to Golgi transport vesicle membrane`GO:0070072^biological_process^vacuolar proton-transporting V-type ATPase complex assembly	.	.	1	0	0	1	Dbxref=InterPro:IPR019013,Pfam:PF09446;Ontology_term=GO:0070072;Note=Similar to GE19686: Vacuolar ATPase assembly integral membrane protein VMA21 homolog (Drosophila yakuba OX%3D7245);	1	10	31	0	1
GBI_17576	GBI_17576.3	0		VMA21_DROYA^VMA21_DROYA^Q:321-650,H:16-105^35.1%ID^E:2.5e-08^RecName: Full=Vacuolar ATPase assembly integral membrane protein VMA21 homolog {ECO:0000255|HAMAP-Rule:MF_03058};^Eukaryota; Metazoa; Ecdysozoa; Arthropoda; Hexapoda; Insecta; Pterygota; Neoptera; Endopterygota; Diptera; Brachycera; Muscomorpha; Ephydroidea; Drosophilidae; Drosophila; Sophophora	.	.	.	sp|B4PET6|VMA21_DROYA^sp|B4PET6|VMA21_DROYA^Q:321-650,H:16-105^35.1%ID^E:2.5e-08^.^.	.	.	.	KEGG:dya:Dyak_GE19686	GO:0005789^cellular_component^endoplasmic reticulum membrane`GO:0033116^cellular_component^endoplasmic reticulum-Golgi intermediate compartment membrane`GO:0012507^cellular_component^ER to Golgi transport vesicle membrane`GO:0070072^biological_process^vacuolar proton-transporting V-type ATPase complex assembly	.	.	1	0	0	1	Dbxref=InterPro:IPR019013,Pfam:PF09446;Ontology_term=GO:0070072;Note=Similar to GE19686: Vacuolar ATPase assembly integral membrane protein VMA21 homolog (Drosophila yakuba OX%3D7245);	1	10	31	0	1
GBI_17577	GBI_17577-RA	0	GBI_17577	COAA_DICDI^COAA_DICDI^Q:522-920,H:4-139^32.1%ID^E:2.5e-17^RecName: Full=Coactosin;^Eukaryota; Amoebozoa; Evosea; Eumycetozoa; Dictyostelia; Dictyosteliales; Dictyosteliaceae; Dictyostelium	GBI_17577-RA.p1	450-944[+]	COTL1_BOVIN^COTL1_BOVIN^Q:21-157,H:1-137^45.3%ID^E:9.9e-30^RecName: Full=Coactosin-like protein;^Eukaryota; Metazoa; Chordata; Craniata; Vertebrata; Euteleostomi; Mammalia; Eutheria; Laurasiatheria; Artiodactyla; Ruminantia; Pecora; Bovidae; Bovinae; Bos	sp|P34121|COAA_DICDI^sp|P34121|COAA_DICDI^Q:522-920,H:4-139^32.1%ID^E:2.5e-17^.^.	sp|Q2HJ57|COTL1_BOVIN^sp|Q2HJ57|COTL1_BOVIN^Q:21-157,H:1-137^45.3%ID^E:9.7e-30^.^.	PF00241.23^Cofilin_ADF^Cofilin/tropomyosin-type actin-binding protein^31-147^E:2.3e-19	.	KEGG:bta:617165	GO:0015629^cellular_component^actin cytoskeleton`GO:0030864^cellular_component^cortical actin cytoskeleton`GO:0045335^cellular_component^phagocytic vesicle`GO:0005886^cellular_component^plasma membrane`GO:0051015^molecular_function^actin filament binding`GO:0030833^biological_process^regulation of actin filament polymerization`GO:0009617^biological_process^response to bacterium	GO:0030864^cellular_component^cortical actin cytoskeleton`GO:0005829^cellular_component^cytosol`GO:0005634^cellular_component^nucleus`GO:0005886^cellular_component^plasma membrane`GO:0051015^molecular_function^actin filament binding`GO:0019899^molecular_function^enzyme binding`GO:0050832^biological_process^defense response to fungus`GO:0030833^biological_process^regulation of actin filament polymerization	GO:0003779^molecular_function^actin binding	1	1	1	1	Dbxref=InterPro:IPR002108,Pfam:PF00241;Ontology_term=GO:0003779,GO:0005622;Note=Similar to g.9782: Uncharacterized protein (Cuerna arida OX%3D1464854);	1	22	15	6	1
GBI_17577	GBI_17577.1	0		COAA_DICDI^COAA_DICDI^Q:625-1023,H:4-139^32.1%ID^E:3.6e-17^RecName: Full=Coactosin;^Eukaryota; Amoebozoa; Evosea; Eumycetozoa; Dictyostelia; Dictyosteliales; Dictyosteliaceae; Dictyostelium	GBI_M__0001T_00021895.p1	613-1047[+]	COAA_DICDI^COAA_DICDI^Q:5-137,H:4-139^32.1%ID^E:7.6e-18^RecName: Full=Coactosin;^Eukaryota; Amoebozoa; Evosea; Eumycetozoa; Dictyostelia; Dictyosteliales; Dictyosteliaceae; Dictyostelium	sp|P34121|COAA_DICDI^sp|P34121|COAA_DICDI^Q:625-1023,H:4-139^32.1%ID^E:3.5e-17^.^.	sp|P34121|COAA_DICDI^sp|P34121|COAA_DICDI^Q:5-137,H:4-139^32.1%ID^E:7.5e-18^.^.	PF00241.23^Cofilin_ADF^Cofilin/tropomyosin-type actin-binding protein^11-127^E:1.5e-19	.	KEGG:ddi:DDB_G0293898	GO:0015629^cellular_component^actin cytoskeleton`GO:0030864^cellular_component^cortical actin cytoskeleton`GO:0045335^cellular_component^phagocytic vesicle`GO:0005886^cellular_component^plasma membrane`GO:0051015^molecular_function^actin filament binding`GO:0030833^biological_process^regulation of actin filament polymerization`GO:0009617^biological_process^response to bacterium	GO:0015629^cellular_component^actin cytoskeleton`GO:0030864^cellular_component^cortical actin cytoskeleton`GO:0045335^cellular_component^phagocytic vesicle`GO:0005886^cellular_component^plasma membrane`GO:0051015^molecular_function^actin filament binding`GO:0030833^biological_process^regulation of actin filament polymerization`GO:0009617^biological_process^response to bacterium	GO:0003779^molecular_function^actin binding	1	1	1	1	Dbxref=InterPro:IPR002108,Pfam:PF00241;Ontology_term=GO:0003779,GO:0005622;Note=Similar to g.9782: Uncharacterized protein (Cuerna arida OX%3D1464854);	1	22	15	6	1
GBI_17577	GBI_17577.3	0		COAA_DICDI^COAA_DICDI^Q:337-735,H:4-139^32.1%ID^E:2.2e-17^RecName: Full=Coactosin;^Eukaryota; Amoebozoa; Evosea; Eumycetozoa; Dictyostelia; Dictyosteliales; Dictyosteliaceae; Dictyostelium	GBI_M__0001T_00021896.p1	283-759[+]	COTL1_BOVIN^COTL1_BOVIN^Q:15-151,H:1-137^45.3%ID^E:9.5e-30^RecName: Full=Coactosin-like protein;^Eukaryota; Metazoa; Chordata; Craniata; Vertebrata; Euteleostomi; Mammalia; Eutheria; Laurasiatheria; Artiodactyla; Ruminantia; Pecora; Bovidae; Bovinae; Bos	sp|P34121|COAA_DICDI^sp|P34121|COAA_DICDI^Q:337-735,H:4-139^32.1%ID^E:2.2e-17^.^.	sp|Q2HJ57|COTL1_BOVIN^sp|Q2HJ57|COTL1_BOVIN^Q:15-151,H:1-137^45.3%ID^E:9.4e-30^.^.	PF00241.23^Cofilin_ADF^Cofilin/tropomyosin-type actin-binding protein^25-141^E:2e-19	.	KEGG:bta:617165	GO:0015629^cellular_component^actin cytoskeleton`GO:0030864^cellular_component^cortical actin cytoskeleton`GO:0045335^cellular_component^phagocytic vesicle`GO:0005886^cellular_component^plasma membrane`GO:0051015^molecular_function^actin filament binding`GO:0030833^biological_process^regulation of actin filament polymerization`GO:0009617^biological_process^response to bacterium	GO:0030864^cellular_component^cortical actin cytoskeleton`GO:0005829^cellular_component^cytosol`GO:0005634^cellular_component^nucleus`GO:0005886^cellular_component^plasma membrane`GO:0051015^molecular_function^actin filament binding`GO:0019899^molecular_function^enzyme binding`GO:0050832^biological_process^defense response to fungus`GO:0030833^biological_process^regulation of actin filament polymerization	GO:0003779^molecular_function^actin binding	1	1	1	1	Dbxref=InterPro:IPR002108,Pfam:PF00241;Ontology_term=GO:0003779,GO:0005622;Note=Similar to g.9782: Uncharacterized protein (Cuerna arida OX%3D1464854);	1	22	15	6	1
GBI_17577	GBI_17577.4	0		COAA_DICDI^COAA_DICDI^Q:245-547,H:4-107^35.2%ID^E:5.6e-13^RecName: Full=Coactosin;^Eukaryota; Amoebozoa; Evosea; Eumycetozoa; Dictyostelia; Dictyosteliales; Dictyosteliaceae; Dictyostelium	GBI_M__0001T_00021897.p1	233-610[+]	COAA_DICDI^COAA_DICDI^Q:5-105,H:4-107^35.2%ID^E:2.2e-13^RecName: Full=Coactosin;^Eukaryota; Amoebozoa; Evosea; Eumycetozoa; Dictyostelia; Dictyosteliales; Dictyosteliaceae; Dictyostelium	sp|P34121|COAA_DICDI^sp|P34121|COAA_DICDI^Q:245-547,H:4-107^35.2%ID^E:5.6e-13^.^.	sp|P34121|COAA_DICDI^sp|P34121|COAA_DICDI^Q:5-105,H:4-107^35.2%ID^E:2.2e-13^.^.	PF00241.23^Cofilin_ADF^Cofilin/tropomyosin-type actin-binding protein^11-105^E:3.2e-16	.	KEGG:ddi:DDB_G0293898	GO:0015629^cellular_component^actin cytoskeleton`GO:0030864^cellular_component^cortical actin cytoskeleton`GO:0045335^cellular_component^phagocytic vesicle`GO:0005886^cellular_component^plasma membrane`GO:0051015^molecular_function^actin filament binding`GO:0030833^biological_process^regulation of actin filament polymerization`GO:0009617^biological_process^response to bacterium	GO:0015629^cellular_component^actin cytoskeleton`GO:0030864^cellular_component^cortical actin cytoskeleton`GO:0045335^cellular_component^phagocytic vesicle`GO:0005886^cellular_component^plasma membrane`GO:0051015^molecular_function^actin filament binding`GO:0030833^biological_process^regulation of actin filament polymerization`GO:0009617^biological_process^response to bacterium	GO:0003779^molecular_function^actin binding	1	1	1	1	Dbxref=InterPro:IPR002108,Pfam:PF00241;Ontology_term=GO:0003779,GO:0005622;Note=Similar to g.9782: Uncharacterized protein (Cuerna arida OX%3D1464854);	1	22	15	6	1
GBI_17578	GBI_17578-RA	0	GBI_17578	.	.	.	.	.	.	.	.	.	.	.	.	0	0	0	0	Note=Protein of unknown function;	0
GBI_17579	GBI_17579-RA	0	GBI_17579	.	.	.	.	.	.	.	.	.	.	.	.	0	0	0	0	Dbxref=InterPro:IPR032143,Pfam:PF16088;Note=Similar to 101741196: Uncharacterized protein (Bombyx mori OX%3D7091);	0	0	1	0	1
GBI_17579	GBI_17579.3	0		.	GBI_M__0001T_00021899.p1	915-1232[+]	.	.	.	PF16088.8^BORCS7^BLOC-1-related complex sub-unit 7^1-103^E:6.1e-38	.	.	.	.	.	0	0	0	0	Dbxref=InterPro:IPR032143,Pfam:PF16088;Note=Similar to 101741196: Uncharacterized protein (Bombyx mori OX%3D7091);	0	0	1	0	1
GBI_17579	GBI_17579.2	0		.	GBI_M__0001T_00021900.p2	2935-3363[+]	.	.	.	.	.	.	.	.	.	0	0	0	0	Dbxref=InterPro:IPR032143,Pfam:PF16088;Note=Similar to 101741196: Uncharacterized protein (Bombyx mori OX%3D7091);	0	0	1	0	1
GBI_17579	GBI_17579.2	0		.	GBI_M__0001T_00021900.p1	1988-2653[+]	.	.	.	.	.	.	.	.	.	0	0	0	0	Dbxref=InterPro:IPR032143,Pfam:PF16088;Note=Similar to 101741196: Uncharacterized protein (Bombyx mori OX%3D7091);	0	0	1	0	1
GBI_17579	GBI_17579.1	0		.	GBI_M__0001T_00021901.p1	1001-1318[+]	.	.	.	PF16088.8^BORCS7^BLOC-1-related complex sub-unit 7^1-103^E:6.1e-38	.	.	.	.	.	0	0	0	0	Dbxref=InterPro:IPR032143,Pfam:PF16088;Note=Similar to 101741196: Uncharacterized protein (Bombyx mori OX%3D7091);	0	0	1	0	1
GBI_17579	GBI_17579.5	0		.	GBI_M__0001T_00021902.p2	2935-3363[+]	.	.	.	.	.	.	.	.	.	0	0	0	0	Dbxref=InterPro:IPR032143,Pfam:PF16088;Note=Similar to 101741196: Uncharacterized protein (Bombyx mori OX%3D7091);	0	0	1	0	1
GBI_17579	GBI_17579.5	0		.	GBI_M__0001T_00021902.p1	1988-2653[+]	.	.	.	.	.	.	.	.	.	0	0	0	0	Dbxref=InterPro:IPR032143,Pfam:PF16088;Note=Similar to 101741196: Uncharacterized protein (Bombyx mori OX%3D7091);	0	0	1	0	1
GBI_17579	GBI_17579.4	0		.	.	.	.	.	.	.	.	.	.	.	.	0	0	0	0	Dbxref=InterPro:IPR032143,Pfam:PF16088;Note=Similar to 101741196: Uncharacterized protein (Bombyx mori OX%3D7091);	0	0	1	0	1
GBI_17580	GBI_17580-RA	0	GBI_17580	DCAF7_HUMAN^DCAF7_HUMAN^Q:4-1041,H:1-342^88.7%ID^E:8.9e-190^RecName: Full=DDB1- and CUL4-associated factor 7;^Eukaryota; Metazoa; Chordata; Craniata; Vertebrata; Euteleostomi; Mammalia; Eutheria; Euarchontoglires; Primates; Haplorrhini; Catarrhini; Hominidae; Homo	GBI_17580-RA.p1	1-1044[+]	DCAF7_HUMAN^DCAF7_HUMAN^Q:2-347,H:1-342^88.7%ID^E:8.9e-190^RecName: Full=DDB1- and CUL4-associated factor 7;^Eukaryota; Metazoa; Chordata; Craniata; Vertebrata; Euteleostomi; Mammalia; Eutheria; Euarchontoglires; Primates; Haplorrhini; Catarrhini; Hominidae; Homo	sp|P61962|DCAF7_HUMAN^sp|P61962|DCAF7_HUMAN^Q:4-1041,H:1-342^88.7%ID^E:8.8e-190^.^.	sp|P61962|DCAF7_HUMAN^sp|P61962|DCAF7_HUMAN^Q:2-347,H:1-342^88.7%ID^E:8.8e-190^.^.	PF00400.35^WD40^WD domain, G-beta repeat^263-299^E:0.015	.	KEGG:hsa:10238	GO:0080008^cellular_component^Cul4-RING E3 ubiquitin ligase complex`GO:0005737^cellular_component^cytoplasm`GO:0005829^cellular_component^cytosol`GO:0016604^cellular_component^nuclear body`GO:0016363^cellular_component^nuclear matrix`GO:0005654^cellular_component^nucleoplasm`GO:0005634^cellular_component^nucleus`GO:0032991^cellular_component^protein-containing complex`GO:0030674^molecular_function^protein-macromolecule adaptor activity`GO:0016567^biological_process^protein ubiquitination	GO:0080008^cellular_component^Cul4-RING E3 ubiquitin ligase complex`GO:0005737^cellular_component^cytoplasm`GO:0005829^cellular_component^cytosol`GO:0016604^cellular_component^nuclear body`GO:0016363^cellular_component^nuclear matrix`GO:0005654^cellular_component^nucleoplasm`GO:0005634^cellular_component^nucleus`GO:0032991^cellular_component^protein-containing complex`GO:0030674^molecular_function^protein-macromolecule adaptor activity`GO:0016567^biological_process^protein ubiquitination	GO:0005515^molecular_function^protein binding	1	1	1	1	Note=Similar to Caf1: Probable histone-binding protein Caf1 (Drosophila melanogaster OX%3D7227);	0	41	7	2	1
GBI_17581	GBI_17581-RA	0	GBI_17581	SAC1B_DANRE^SAC1B_DANRE^Q:222-1832,H:5-581^51.3%ID^E:2.8e-174^RecName: Full=Phosphatidylinositol-3-phosphatase SAC1-B;^Eukaryota; Metazoa; Chordata; Craniata; Vertebrata; Euteleostomi; Actinopterygii; Neopterygii; Teleostei; Ostariophysi; Cypriniformes; Danionidae; Danioninae; Danio	GBI_17581-RA.p1	201-1877[+]	SAC1B_DANRE^SAC1B_DANRE^Q:8-544,H:5-581^51.3%ID^E:2.9e-174^RecName: Full=Phosphatidylinositol-3-phosphatase SAC1-B;^Eukaryota; Metazoa; Chordata; Craniata; Vertebrata; Euteleostomi; Actinopterygii; Neopterygii; Teleostei; Ostariophysi; Cypriniformes; Danionidae; Danioninae; Danio	sp|A1L244|SAC1B_DANRE^sp|A1L244|SAC1B_DANRE^Q:222-1832,H:5-581^51.3%ID^E:2.8e-174^.^.	sp|A1L244|SAC1B_DANRE^sp|A1L244|SAC1B_DANRE^Q:8-544,H:5-581^51.3%ID^E:2.9e-174^.^.	PF02383.21^Syja_N^SacI homology domain^61-151^E:5.6e-13`PF02383.21^Syja_N^SacI homology domain^159-304^E:4.3e-56	.	KEGG:dre:791142	GO:0005783^cellular_component^endoplasmic reticulum`GO:0005789^cellular_component^endoplasmic reticulum membrane`GO:0140268^cellular_component^endoplasmic reticulum-plasma membrane contact site`GO:0000139^cellular_component^Golgi membrane`GO:0016791^molecular_function^phosphatase activity`GO:0004438^molecular_function^phosphatidylinositol-3-phosphate phosphatase activity`GO:0043812^molecular_function^phosphatidylinositol-4-phosphate phosphatase activity`GO:0046856^biological_process^phosphatidylinositol dephosphorylation	GO:0005783^cellular_component^endoplasmic reticulum`GO:0005789^cellular_component^endoplasmic reticulum membrane`GO:0140268^cellular_component^endoplasmic reticulum-plasma membrane contact site`GO:0000139^cellular_component^Golgi membrane`GO:0016791^molecular_function^phosphatase activity`GO:0004438^molecular_function^phosphatidylinositol-3-phosphate phosphatase activity`GO:0043812^molecular_function^phosphatidylinositol-4-phosphate phosphatase activity`GO:0046856^biological_process^phosphatidylinositol dephosphorylation	GO:0016791^molecular_function^phosphatase activity	1	1	1	1	Dbxref=InterPro:IPR002013,Pfam:PF02383;Ontology_term=GO:0042578;Note=Similar to Sac1: Phosphatidylinositide phosphatase SAC1 (Drosophila melanogaster OX%3D7227);	1	122	25	9	1
GBI_17581	GBI_17581.3	0		SAC1B_DANRE^SAC1B_DANRE^Q:242-1948,H:5-570^55.6%ID^E:2.7e-192^RecName: Full=Phosphatidylinositol-3-phosphatase SAC1-B;^Eukaryota; Metazoa; Chordata; Craniata; Vertebrata; Euteleostomi; Actinopterygii; Neopterygii; Teleostei; Ostariophysi; Cypriniformes; Danionidae; Danioninae; Danio	GBI_M__0001T_00021904.p1	221-1948[+]	SAC1B_DANRE^SAC1B_DANRE^Q:8-576,H:5-570^55.6%ID^E:3.2e-192^RecName: Full=Phosphatidylinositol-3-phosphatase SAC1-B;^Eukaryota; Metazoa; Chordata; Craniata; Vertebrata; Euteleostomi; Actinopterygii; Neopterygii; Teleostei; Ostariophysi; Cypriniformes; Danionidae; Danioninae; Danio	sp|A1L244|SAC1B_DANRE^sp|A1L244|SAC1B_DANRE^Q:242-1948,H:5-570^55.6%ID^E:2.7e-192^.^.	sp|A1L244|SAC1B_DANRE^sp|A1L244|SAC1B_DANRE^Q:8-576,H:5-570^55.6%ID^E:3.1e-192^.^.	PF02383.21^Syja_N^SacI homology domain^61-347^E:1e-88	.	KEGG:dre:791142	GO:0005783^cellular_component^endoplasmic reticulum`GO:0005789^cellular_component^endoplasmic reticulum membrane`GO:0140268^cellular_component^endoplasmic reticulum-plasma membrane contact site`GO:0000139^cellular_component^Golgi membrane`GO:0016791^molecular_function^phosphatase activity`GO:0004438^molecular_function^phosphatidylinositol-3-phosphate phosphatase activity`GO:0043812^molecular_function^phosphatidylinositol-4-phosphate phosphatase activity`GO:0046856^biological_process^phosphatidylinositol dephosphorylation	GO:0005783^cellular_component^endoplasmic reticulum`GO:0005789^cellular_component^endoplasmic reticulum membrane`GO:0140268^cellular_component^endoplasmic reticulum-plasma membrane contact site`GO:0000139^cellular_component^Golgi membrane`GO:0016791^molecular_function^phosphatase activity`GO:0004438^molecular_function^phosphatidylinositol-3-phosphate phosphatase activity`GO:0043812^molecular_function^phosphatidylinositol-4-phosphate phosphatase activity`GO:0046856^biological_process^phosphatidylinositol dephosphorylation	GO:0016791^molecular_function^phosphatase activity	1	1	1	1	Dbxref=InterPro:IPR002013,Pfam:PF02383;Ontology_term=GO:0042578;Note=Similar to Sac1: Phosphatidylinositide phosphatase SAC1 (Drosophila melanogaster OX%3D7227);	1	122	25	9	1
GBI_17581	GBI_17581.2	0		SAC1B_DANRE^SAC1B_DANRE^Q:267-1973,H:5-570^55.6%ID^E:2.8e-192^RecName: Full=Phosphatidylinositol-3-phosphatase SAC1-B;^Eukaryota; Metazoa; Chordata; Craniata; Vertebrata; Euteleostomi; Actinopterygii; Neopterygii; Teleostei; Ostariophysi; Cypriniformes; Danionidae; Danioninae; Danio	GBI_M__0001T_00021905.p1	246-1973[+]	SAC1B_DANRE^SAC1B_DANRE^Q:8-576,H:5-570^55.6%ID^E:3.2e-192^RecName: Full=Phosphatidylinositol-3-phosphatase SAC1-B;^Eukaryota; Metazoa; Chordata; Craniata; Vertebrata; Euteleostomi; Actinopterygii; Neopterygii; Teleostei; Ostariophysi; Cypriniformes; Danionidae; Danioninae; Danio	sp|A1L244|SAC1B_DANRE^sp|A1L244|SAC1B_DANRE^Q:267-1973,H:5-570^55.6%ID^E:2.7e-192^.^.	sp|A1L244|SAC1B_DANRE^sp|A1L244|SAC1B_DANRE^Q:8-576,H:5-570^55.6%ID^E:3.1e-192^.^.	PF02383.21^Syja_N^SacI homology domain^61-347^E:1e-88	.	KEGG:dre:791142	GO:0005783^cellular_component^endoplasmic reticulum`GO:0005789^cellular_component^endoplasmic reticulum membrane`GO:0140268^cellular_component^endoplasmic reticulum-plasma membrane contact site`GO:0000139^cellular_component^Golgi membrane`GO:0016791^molecular_function^phosphatase activity`GO:0004438^molecular_function^phosphatidylinositol-3-phosphate phosphatase activity`GO:0043812^molecular_function^phosphatidylinositol-4-phosphate phosphatase activity`GO:0046856^biological_process^phosphatidylinositol dephosphorylation	GO:0005783^cellular_component^endoplasmic reticulum`GO:0005789^cellular_component^endoplasmic reticulum membrane`GO:0140268^cellular_component^endoplasmic reticulum-plasma membrane contact site`GO:0000139^cellular_component^Golgi membrane`GO:0016791^molecular_function^phosphatase activity`GO:0004438^molecular_function^phosphatidylinositol-3-phosphate phosphatase activity`GO:0043812^molecular_function^phosphatidylinositol-4-phosphate phosphatase activity`GO:0046856^biological_process^phosphatidylinositol dephosphorylation	GO:0016791^molecular_function^phosphatase activity	1	1	1	1	Dbxref=InterPro:IPR002013,Pfam:PF02383;Ontology_term=GO:0042578;Note=Similar to Sac1: Phosphatidylinositide phosphatase SAC1 (Drosophila melanogaster OX%3D7227);	1	122	25	9	1
GBI_17581	GBI_17581.1	0		SAC1B_DANRE^SAC1B_DANRE^Q:179-1885,H:5-570^55.6%ID^E:3.5e-192^RecName: Full=Phosphatidylinositol-3-phosphatase SAC1-B;^Eukaryota; Metazoa; Chordata; Craniata; Vertebrata; Euteleostomi; Actinopterygii; Neopterygii; Teleostei; Ostariophysi; Cypriniformes; Danionidae; Danioninae; Danio	GBI_M__0001T_00021906.p1	122-1885[+]	SAC1B_DANRE^SAC1B_DANRE^Q:20-588,H:5-570^55.6%ID^E:3.2e-192^RecName: Full=Phosphatidylinositol-3-phosphatase SAC1-B;^Eukaryota; Metazoa; Chordata; Craniata; Vertebrata; Euteleostomi; Actinopterygii; Neopterygii; Teleostei; Ostariophysi; Cypriniformes; Danionidae; Danioninae; Danio	sp|A1L244|SAC1B_DANRE^sp|A1L244|SAC1B_DANRE^Q:179-1885,H:5-570^55.6%ID^E:3.4e-192^.^.	sp|A1L244|SAC1B_DANRE^sp|A1L244|SAC1B_DANRE^Q:20-588,H:5-570^55.6%ID^E:3.2e-192^.^.	PF02383.21^Syja_N^SacI homology domain^73-359^E:1.1e-88	.	KEGG:dre:791142	GO:0005783^cellular_component^endoplasmic reticulum`GO:0005789^cellular_component^endoplasmic reticulum membrane`GO:0140268^cellular_component^endoplasmic reticulum-plasma membrane contact site`GO:0000139^cellular_component^Golgi membrane`GO:0016791^molecular_function^phosphatase activity`GO:0004438^molecular_function^phosphatidylinositol-3-phosphate phosphatase activity`GO:0043812^molecular_function^phosphatidylinositol-4-phosphate phosphatase activity`GO:0046856^biological_process^phosphatidylinositol dephosphorylation	GO:0005783^cellular_component^endoplasmic reticulum`GO:0005789^cellular_component^endoplasmic reticulum membrane`GO:0140268^cellular_component^endoplasmic reticulum-plasma membrane contact site`GO:0000139^cellular_component^Golgi membrane`GO:0016791^molecular_function^phosphatase activity`GO:0004438^molecular_function^phosphatidylinositol-3-phosphate phosphatase activity`GO:0043812^molecular_function^phosphatidylinositol-4-phosphate phosphatase activity`GO:0046856^biological_process^phosphatidylinositol dephosphorylation	GO:0016791^molecular_function^phosphatase activity	1	1	1	1	Dbxref=InterPro:IPR002013,Pfam:PF02383;Ontology_term=GO:0042578;Note=Similar to Sac1: Phosphatidylinositide phosphatase SAC1 (Drosophila melanogaster OX%3D7227);	1	122	25	9	1
GBI_17581	GBI_17581.5	0		SAC1_RAT^SAC1_RAT^Q:58-1038,H:8-334^55.2%ID^E:1.5e-105^RecName: Full=Phosphatidylinositol-3-phosphatase SAC1;^Eukaryota; Metazoa; Chordata; Craniata; Vertebrata; Euteleostomi; Mammalia; Eutheria; Euarchontoglires; Glires; Rodentia; Myomorpha; Muroidea; Muridae; Murinae; Rattus	GBI_M__0001T_00021907.p1	55-1119[+]	SAC1_RAT^SAC1_RAT^Q:2-328,H:8-334^55.2%ID^E:1.8e-105^RecName: Full=Phosphatidylinositol-3-phosphatase SAC1;^Eukaryota; Metazoa; Chordata; Craniata; Vertebrata; Euteleostomi; Mammalia; Eutheria; Euarchontoglires; Glires; Rodentia; Myomorpha; Muroidea; Muridae; Murinae; Rattus	sp|Q9ES21|SAC1_RAT^sp|Q9ES21|SAC1_RAT^Q:58-1038,H:8-334^55.2%ID^E:1.4e-105^.^.	sp|Q9ES21|SAC1_RAT^sp|Q9ES21|SAC1_RAT^Q:2-328,H:8-334^55.2%ID^E:1.8e-105^.^.	PF02383.21^Syja_N^SacI homology domain^53-324^E:3.3e-83	.	KEGG:rno:116482	GO:0032281^cellular_component^AMPA glutamate receptor complex`GO:0005783^cellular_component^endoplasmic reticulum`GO:0005789^cellular_component^endoplasmic reticulum membrane`GO:0140268^cellular_component^endoplasmic reticulum-plasma membrane contact site`GO:0098978^cellular_component^glutamatergic synapse`GO:0005794^cellular_component^Golgi apparatus`GO:0000139^cellular_component^Golgi membrane`GO:0016791^molecular_function^phosphatase activity`GO:0034593^molecular_function^phosphatidylinositol bisphosphate phosphatase activity`GO:0004438^molecular_function^phosphatidylinositol-3-phosphate phosphatase activity`GO:0043812^molecular_function^phosphatidylinositol-4-phosphate phosphatase activity`GO:0098969^biological_process^neurotransmitter receptor transport to postsynaptic membrane`GO:0046856^biological_process^phosphatidylinositol dephosphorylation`GO:0099003^biological_process^vesicle-mediated transport in synapse	GO:0032281^cellular_component^AMPA glutamate receptor complex`GO:0005783^cellular_component^endoplasmic reticulum`GO:0005789^cellular_component^endoplasmic reticulum membrane`GO:0140268^cellular_component^endoplasmic reticulum-plasma membrane contact site`GO:0098978^cellular_component^glutamatergic synapse`GO:0005794^cellular_component^Golgi apparatus`GO:0000139^cellular_component^Golgi membrane`GO:0016791^molecular_function^phosphatase activity`GO:0034593^molecular_function^phosphatidylinositol bisphosphate phosphatase activity`GO:0004438^molecular_function^phosphatidylinositol-3-phosphate phosphatase activity`GO:0043812^molecular_function^phosphatidylinositol-4-phosphate phosphatase activity`GO:0098969^biological_process^neurotransmitter receptor transport to postsynaptic membrane`GO:0046856^biological_process^phosphatidylinositol dephosphorylation`GO:0099003^biological_process^vesicle-mediated transport in synapse	GO:0016791^molecular_function^phosphatase activity	1	1	1	1	Dbxref=InterPro:IPR002013,Pfam:PF02383;Ontology_term=GO:0042578;Note=Similar to Sac1: Phosphatidylinositide phosphatase SAC1 (Drosophila melanogaster OX%3D7227);	1	122	25	9	1
GBI_17581	GBI_17581.6	0		SAC1_RAT^SAC1_RAT^Q:17-253,H:256-334^57%ID^E:3.9e-22^RecName: Full=Phosphatidylinositol-3-phosphatase SAC1;^Eukaryota; Metazoa; Chordata; Craniata; Vertebrata; Euteleostomi; Mammalia; Eutheria; Euarchontoglires; Glires; Rodentia; Myomorpha; Muroidea; Muridae; Murinae; Rattus	.	.	.	sp|Q9ES21|SAC1_RAT^sp|Q9ES21|SAC1_RAT^Q:17-253,H:256-334^57%ID^E:3.9e-22^.^.	.	.	.	KEGG:rno:116482	GO:0032281^cellular_component^AMPA glutamate receptor complex`GO:0005783^cellular_component^endoplasmic reticulum`GO:0005789^cellular_component^endoplasmic reticulum membrane`GO:0140268^cellular_component^endoplasmic reticulum-plasma membrane contact site`GO:0098978^cellular_component^glutamatergic synapse`GO:0005794^cellular_component^Golgi apparatus`GO:0000139^cellular_component^Golgi membrane`GO:0016791^molecular_function^phosphatase activity`GO:0034593^molecular_function^phosphatidylinositol bisphosphate phosphatase activity`GO:0004438^molecular_function^phosphatidylinositol-3-phosphate phosphatase activity`GO:0043812^molecular_function^phosphatidylinositol-4-phosphate phosphatase activity`GO:0098969^biological_process^neurotransmitter receptor transport to postsynaptic membrane`GO:0046856^biological_process^phosphatidylinositol dephosphorylation`GO:0099003^biological_process^vesicle-mediated transport in synapse	.	.	1	0	0	1	Dbxref=InterPro:IPR002013,Pfam:PF02383;Ontology_term=GO:0042578;Note=Similar to Sac1: Phosphatidylinositide phosphatase SAC1 (Drosophila melanogaster OX%3D7227);	1	122	25	9	1
GBI_17581	GBI_17581.7	0		.	.	.	.	.	.	.	.	.	.	.	.	0	0	0	0	Dbxref=InterPro:IPR002013,Pfam:PF02383;Ontology_term=GO:0042578;Note=Similar to Sac1: Phosphatidylinositide phosphatase SAC1 (Drosophila melanogaster OX%3D7227);	1	122	25	9	1
GBI_17581	GBI_17581.8	0		SAC1_DROME^SAC1_DROME^Q:1968-2690,H:333-574^64%ID^E:1.6e-86^RecName: Full=Phosphatidylinositol-3-phosphatase SAC1;^Eukaryota; Metazoa; Ecdysozoa; Arthropoda; Hexapoda; Insecta; Pterygota; Neoptera; Endopterygota; Diptera; Brachycera; Muscomorpha; Ephydroidea; Drosophilidae; Drosophila; Sophophora	GBI_M__0001T_00021910.p1	1920-2690[+]	SAC1_DROME^SAC1_DROME^Q:17-257,H:333-574^64%ID^E:4.7e-87^RecName: Full=Phosphatidylinositol-3-phosphatase SAC1;^Eukaryota; Metazoa; Ecdysozoa; Arthropoda; Hexapoda; Insecta; Pterygota; Neoptera; Endopterygota; Diptera; Brachycera; Muscomorpha; Ephydroidea; Drosophilidae; Drosophila; Sophophora	sp|Q9W0I6|SAC1_DROME^sp|Q9W0I6|SAC1_DROME^Q:1968-2690,H:333-574^64%ID^E:1.6e-86^.^.	sp|Q9W0I6|SAC1_DROME^sp|Q9W0I6|SAC1_DROME^Q:17-257,H:333-574^64%ID^E:4.6e-87^.^.	.	.	KEGG:dme:Dmel_CG9128	GO:0030424^cellular_component^axon`GO:0012505^cellular_component^endomembrane system`GO:0005783^cellular_component^endoplasmic reticulum`GO:0005789^cellular_component^endoplasmic reticulum membrane`GO:0000139^cellular_component^Golgi membrane`GO:0043025^cellular_component^neuronal cell body`GO:0071683^cellular_component^sensory dendrite`GO:0016791^molecular_function^phosphatase activity`GO:0052866^molecular_function^phosphatidylinositol phosphate phosphatase activity`GO:0004438^molecular_function^phosphatidylinositol-3-phosphate phosphatase activity`GO:0043812^molecular_function^phosphatidylinositol-4-phosphate phosphatase activity`GO:0008088^biological_process^axo-dendritic transport`GO:0016199^biological_process^axon midline choice point recognition`GO:0031122^biological_process^cytoplasmic microtubule organization`GO:0046664^biological_process^dorsal closure, amnioserosa morphology change`GO:0035149^biological_process^lumen formation, open tracheal system`GO:0046329^biological_process^negative regulation of JNK cascade`GO:0045879^biological_process^negative regulation of smoothened signaling pathway`GO:0046856^biological_process^phosphatidylinositol dephosphorylation`GO:0046488^biological_process^phosphatidylinositol metabolic process`GO:0060074^biological_process^synapse maturation	GO:0030424^cellular_component^axon`GO:0012505^cellular_component^endomembrane system`GO:0005783^cellular_component^endoplasmic reticulum`GO:0005789^cellular_component^endoplasmic reticulum membrane`GO:0000139^cellular_component^Golgi membrane`GO:0043025^cellular_component^neuronal cell body`GO:0071683^cellular_component^sensory dendrite`GO:0016791^molecular_function^phosphatase activity`GO:0052866^molecular_function^phosphatidylinositol phosphate phosphatase activity`GO:0004438^molecular_function^phosphatidylinositol-3-phosphate phosphatase activity`GO:0043812^molecular_function^phosphatidylinositol-4-phosphate phosphatase activity`GO:0008088^biological_process^axo-dendritic transport`GO:0016199^biological_process^axon midline choice point recognition`GO:0031122^biological_process^cytoplasmic microtubule organization`GO:0046664^biological_process^dorsal closure, amnioserosa morphology change`GO:0035149^biological_process^lumen formation, open tracheal system`GO:0046329^biological_process^negative regulation of JNK cascade`GO:0045879^biological_process^negative regulation of smoothened signaling pathway`GO:0046856^biological_process^phosphatidylinositol dephosphorylation`GO:0046488^biological_process^phosphatidylinositol metabolic process`GO:0060074^biological_process^synapse maturation	.	1	1	0	1	Dbxref=InterPro:IPR002013,Pfam:PF02383;Ontology_term=GO:0042578;Note=Similar to Sac1: Phosphatidylinositide phosphatase SAC1 (Drosophila melanogaster OX%3D7227);	1	122	25	9	1
GBI_17582	GBI_17582-RA	0	GBI_17582	.	.	.	.	.	.	.	.	.	.	.	.	0	0	0	0	Note=Protein of unknown function;	0
GBI_17583	GBI_17583-RA	0	GBI_17583	.	GBI_17583-RA.p3	869-1582[-]	.	.	.	.	.	.	.	.	.	0	0	0	0	Note=Similar to WH47_12006: S-antigen protein (Habropoda laboriosa OX%3D597456);	0
GBI_17583	GBI_17583.2	0		.	.	.	.	.	.	.	.	.	.	.	.	0	0	0	0	Note=Similar to WH47_12006: S-antigen protein (Habropoda laboriosa OX%3D597456);	0
GBI_17584	GBI_17584-RA	0	GBI_17584	ACSF3_BOVIN^ACSF3_BOVIN^Q:1043-2695,H:46-578^47.8%ID^E:1.7e-150^RecName: Full=Malonate--CoA ligase ACSF3, mitochondrial {ECO:0000250|UniProtKB:Q4G176};^Eukaryota; Metazoa; Chordata; Craniata; Vertebrata; Euteleostomi; Mammalia; Eutheria; Laurasiatheria; Artiodactyla; Ruminantia; Pecora; Bovidae; Bovinae; Bos	GBI_17584-RA.p1	887-2701[+]	ACSF3_BOVIN^ACSF3_BOVIN^Q:53-603,H:46-578^47.8%ID^E:1.1e-150^RecName: Full=Malonate--CoA ligase ACSF3, mitochondrial {ECO:0000250|UniProtKB:Q4G176};^Eukaryota; Metazoa; Chordata; Craniata; Vertebrata; Euteleostomi; Mammalia; Eutheria; Laurasiatheria; Artiodactyla; Ruminantia; Pecora; Bovidae; Bovinae; Bos	sp|Q58DN7|ACSF3_BOVIN^sp|Q58DN7|ACSF3_BOVIN^Q:1043-2695,H:46-578^47.8%ID^E:1.7e-150^.^.	sp|Q58DN7|ACSF3_BOVIN^sp|Q58DN7|ACSF3_BOVIN^Q:53-603,H:46-578^47.8%ID^E:1.1e-150^.^.	PF00501.31^AMP-binding^AMP-binding enzyme^55-503^E:3.9e-83`PF13193.9^AMP-binding_C^AMP-binding enzyme C-terminal domain^513-588^E:4.2e-15	.	KEGG:bta:509209	GO:0005739^cellular_component^mitochondrion`GO:0005524^molecular_function^ATP binding`GO:0016405^molecular_function^CoA-ligase activity`GO:0090409^molecular_function^malonyl-CoA synthetase activity`GO:0031957^molecular_function^very long-chain fatty acid-CoA ligase activity`GO:0006633^biological_process^fatty acid biosynthetic process	GO:0005739^cellular_component^mitochondrion`GO:0005524^molecular_function^ATP binding`GO:0016405^molecular_function^CoA-ligase activity`GO:0090409^molecular_function^malonyl-CoA synthetase activity`GO:0031957^molecular_function^very long-chain fatty acid-CoA ligase activity`GO:0006633^biological_process^fatty acid biosynthetic process	.	1	1	0	1	Dbxref=InterPro:IPR000873,InterPro:IPR025110,Pfam:PF00501,Pfam:PF13193;Ontology_term=GO:0003824,GO:0008152;Note=Similar to Luciferin 4-monooxygenase (Photinus pyralis OX%3D7054);	1	30	8	8	1
GBI_17584	GBI_17584.2	0		ACSF3_XENLA^ACSF3_XENLA^Q:54-1301,H:267-578^40.2%ID^E:2.7e-79^RecName: Full=Malonate--CoA ligase ACSF3, mitochondrial {ECO:0000250|UniProtKB:Q4G176};^Eukaryota; Metazoa; Chordata; Craniata; Vertebrata; Euteleostomi; Amphibia; Batrachia; Anura; Pipoidea; Pipidae; Xenopodinae; Xenopus; Xenopus	GBI_M__0001T_00021914.p2	1112-1534[-]	.	sp|Q6GLK6|ACSF3_XENLA^sp|Q6GLK6|ACSF3_XENLA^Q:54-1301,H:267-578^40.2%ID^E:2.6e-79^.^.	.	.	.	KEGG:xla:444743	GO:0005739^cellular_component^mitochondrion`GO:0005524^molecular_function^ATP binding`GO:0090409^molecular_function^malonyl-CoA synthetase activity`GO:0006631^biological_process^fatty acid metabolic process	.	.	1	0	0	1	Dbxref=InterPro:IPR000873,InterPro:IPR025110,Pfam:PF00501,Pfam:PF13193;Ontology_term=GO:0003824,GO:0008152;Note=Similar to Luciferin 4-monooxygenase (Photinus pyralis OX%3D7054);	1	30	8	8	1
GBI_17584	GBI_17584.2	0		ACSF3_XENLA^ACSF3_XENLA^Q:54-1301,H:267-578^40.2%ID^E:2.7e-79^RecName: Full=Malonate--CoA ligase ACSF3, mitochondrial {ECO:0000250|UniProtKB:Q4G176};^Eukaryota; Metazoa; Chordata; Craniata; Vertebrata; Euteleostomi; Amphibia; Batrachia; Anura; Pipoidea; Pipidae; Xenopodinae; Xenopus; Xenopus	GBI_M__0001T_00021914.p1	3-635[+]	ACSF3_BOVIN^ACSF3_BOVIN^Q:18-208,H:265-455^51%ID^E:7.1e-49^RecName: Full=Malonate--CoA ligase ACSF3, mitochondrial {ECO:0000250|UniProtKB:Q4G176};^Eukaryota; Metazoa; Chordata; Craniata; Vertebrata; Euteleostomi; Mammalia; Eutheria; Laurasiatheria; Artiodactyla; Ruminantia; Pecora; Bovidae; Bovinae; Bos	sp|Q6GLK6|ACSF3_XENLA^sp|Q6GLK6|ACSF3_XENLA^Q:54-1301,H:267-578^40.2%ID^E:2.6e-79^.^.	sp|Q58DN7|ACSF3_BOVIN^sp|Q58DN7|ACSF3_BOVIN^Q:18-208,H:265-455^51%ID^E:7e-49^.^.	PF00501.31^AMP-binding^AMP-binding enzyme^12-208^E:4.9e-31	.	KEGG:bta:509209	GO:0005739^cellular_component^mitochondrion`GO:0005524^molecular_function^ATP binding`GO:0090409^molecular_function^malonyl-CoA synthetase activity`GO:0006631^biological_process^fatty acid metabolic process	GO:0005739^cellular_component^mitochondrion`GO:0005524^molecular_function^ATP binding`GO:0016405^molecular_function^CoA-ligase activity`GO:0090409^molecular_function^malonyl-CoA synthetase activity`GO:0031957^molecular_function^very long-chain fatty acid-CoA ligase activity`GO:0006633^biological_process^fatty acid biosynthetic process	.	1	1	0	1	Dbxref=InterPro:IPR000873,InterPro:IPR025110,Pfam:PF00501,Pfam:PF13193;Ontology_term=GO:0003824,GO:0008152;Note=Similar to Luciferin 4-monooxygenase (Photinus pyralis OX%3D7054);	1	30	8	8	1
GBI_17585	GBI_17585-RA	0	GBI_17585	TRF41_DROME^TRF41_DROME^Q:510-1532,H:243-582^70.1%ID^E:1.3e-133^RecName: Full=Non-canonical poly(A) RNA polymerase protein Trf4-1 {ECO:0000305};^Eukaryota; Metazoa; Ecdysozoa; Arthropoda; Hexapoda; Insecta; Pterygota; Neoptera; Endopterygota; Diptera; Brachycera; Muscomorpha; Ephydroidea; Drosophilidae; Drosophila; Sophophora	GBI_17585-RA.p1	237-2069[+]	TRF41_DROME^TRF41_DROME^Q:92-432,H:243-582^70.1%ID^E:7.1e-134^RecName: Full=Non-canonical poly(A) RNA polymerase protein Trf4-1 {ECO:0000305};^Eukaryota; Metazoa; Ecdysozoa; Arthropoda; Hexapoda; Insecta; Pterygota; Neoptera; Endopterygota; Diptera; Brachycera; Muscomorpha; Ephydroidea; Drosophilidae; Drosophila; Sophophora	sp|Q7KVS9|TRF41_DROME^sp|Q7KVS9|TRF41_DROME^Q:510-1532,H:243-582^70.1%ID^E:1.3e-133^.^.	sp|Q7KVS9|TRF41_DROME^sp|Q7KVS9|TRF41_DROME^Q:92-432,H:243-582^70.1%ID^E:7.1e-134^.^.	PF01909.26^NTP_transf_2^Nucleotidyltransferase domain^145-249^E:1.6e-14`PF03828.22^PAP_assoc^Cid1 family poly A polymerase^308-367^E:6.9e-17	.	KEGG:dme:Dmel_CG11265	GO:0005737^cellular_component^cytoplasm`GO:0005730^cellular_component^nucleolus`GO:0031499^cellular_component^TRAMP complex`GO:0016853^molecular_function^isomerase activity`GO:0046872^molecular_function^metal ion binding`GO:0004652^molecular_function^polynucleotide adenylyltransferase activity`GO:0006397^biological_process^mRNA processing`GO:0043630^biological_process^ncRNA polyadenylation involved in polyadenylation-dependent ncRNA catabolic process`GO:0031123^biological_process^RNA 3'-end processing	GO:0005737^cellular_component^cytoplasm`GO:0005730^cellular_component^nucleolus`GO:0031499^cellular_component^TRAMP complex`GO:0016853^molecular_function^isomerase activity`GO:0046872^molecular_function^metal ion binding`GO:0004652^molecular_function^polynucleotide adenylyltransferase activity`GO:0006397^biological_process^mRNA processing`GO:0043630^biological_process^ncRNA polyadenylation involved in polyadenylation-dependent ncRNA catabolic process`GO:0031123^biological_process^RNA 3'-end processing	GO:0016779^molecular_function^nucleotidyltransferase activity	1	1	1	1	Dbxref=InterPro:IPR002058,InterPro:IPR002934,Pfam:PF01909,Pfam:PF03828;Ontology_term=GO:0016779;Note=Similar to Trf4-1: Non-canonical poly(A) RNA polymerase protein Trf4-1 (Drosophila melanogaster OX%3D7227);	1	35	17	6	1
GBI_17585	GBI_17585-RB	0	GBI_17585	TRF41_DROME^TRF41_DROME^Q:510-1532,H:243-582^70.1%ID^E:1.3e-133^RecName: Full=Non-canonical poly(A) RNA polymerase protein Trf4-1 {ECO:0000305};^Eukaryota; Metazoa; Ecdysozoa; Arthropoda; Hexapoda; Insecta; Pterygota; Neoptera; Endopterygota; Diptera; Brachycera; Muscomorpha; Ephydroidea; Drosophilidae; Drosophila; Sophophora	GBI_17585-RB.p1	237-2069[+]	TRF41_DROME^TRF41_DROME^Q:92-432,H:243-582^70.1%ID^E:7.1e-134^RecName: Full=Non-canonical poly(A) RNA polymerase protein Trf4-1 {ECO:0000305};^Eukaryota; Metazoa; Ecdysozoa; Arthropoda; Hexapoda; Insecta; Pterygota; Neoptera; Endopterygota; Diptera; Brachycera; Muscomorpha; Ephydroidea; Drosophilidae; Drosophila; Sophophora	sp|Q7KVS9|TRF41_DROME^sp|Q7KVS9|TRF41_DROME^Q:510-1532,H:243-582^70.1%ID^E:1.2e-133^.^.	sp|Q7KVS9|TRF41_DROME^sp|Q7KVS9|TRF41_DROME^Q:92-432,H:243-582^70.1%ID^E:7.1e-134^.^.	PF01909.26^NTP_transf_2^Nucleotidyltransferase domain^145-249^E:1.6e-14`PF03828.22^PAP_assoc^Cid1 family poly A polymerase^308-367^E:6.9e-17	.	KEGG:dme:Dmel_CG11265	GO:0005737^cellular_component^cytoplasm`GO:0005730^cellular_component^nucleolus`GO:0031499^cellular_component^TRAMP complex`GO:0016853^molecular_function^isomerase activity`GO:0046872^molecular_function^metal ion binding`GO:0004652^molecular_function^polynucleotide adenylyltransferase activity`GO:0006397^biological_process^mRNA processing`GO:0043630^biological_process^ncRNA polyadenylation involved in polyadenylation-dependent ncRNA catabolic process`GO:0031123^biological_process^RNA 3'-end processing	GO:0005737^cellular_component^cytoplasm`GO:0005730^cellular_component^nucleolus`GO:0031499^cellular_component^TRAMP complex`GO:0016853^molecular_function^isomerase activity`GO:0046872^molecular_function^metal ion binding`GO:0004652^molecular_function^polynucleotide adenylyltransferase activity`GO:0006397^biological_process^mRNA processing`GO:0043630^biological_process^ncRNA polyadenylation involved in polyadenylation-dependent ncRNA catabolic process`GO:0031123^biological_process^RNA 3'-end processing	GO:0016779^molecular_function^nucleotidyltransferase activity	1	1	1	1	Dbxref=InterPro:IPR002058,InterPro:IPR002934,Pfam:PF01909,Pfam:PF03828;Ontology_term=GO:0016779;Note=Similar to Trf4-1: Non-canonical poly(A) RNA polymerase protein Trf4-1 (Drosophila melanogaster OX%3D7227);	1	35	17	6	1
GBI_17585	GBI_17585-RC	0	GBI_17585	TRF41_DROME^TRF41_DROME^Q:510-1532,H:243-582^70.1%ID^E:1.3e-133^RecName: Full=Non-canonical poly(A) RNA polymerase protein Trf4-1 {ECO:0000305};^Eukaryota; Metazoa; Ecdysozoa; Arthropoda; Hexapoda; Insecta; Pterygota; Neoptera; Endopterygota; Diptera; Brachycera; Muscomorpha; Ephydroidea; Drosophilidae; Drosophila; Sophophora	GBI_17585-RC.p1	237-2069[+]	TRF41_DROME^TRF41_DROME^Q:92-432,H:243-582^70.1%ID^E:7.1e-134^RecName: Full=Non-canonical poly(A) RNA polymerase protein Trf4-1 {ECO:0000305};^Eukaryota; Metazoa; Ecdysozoa; Arthropoda; Hexapoda; Insecta; Pterygota; Neoptera; Endopterygota; Diptera; Brachycera; Muscomorpha; Ephydroidea; Drosophilidae; Drosophila; Sophophora	sp|Q7KVS9|TRF41_DROME^sp|Q7KVS9|TRF41_DROME^Q:510-1532,H:243-582^70.1%ID^E:1.3e-133^.^.	sp|Q7KVS9|TRF41_DROME^sp|Q7KVS9|TRF41_DROME^Q:92-432,H:243-582^70.1%ID^E:7.1e-134^.^.	PF01909.26^NTP_transf_2^Nucleotidyltransferase domain^145-249^E:1.6e-14`PF03828.22^PAP_assoc^Cid1 family poly A polymerase^308-367^E:6.9e-17	.	KEGG:dme:Dmel_CG11265	GO:0005737^cellular_component^cytoplasm`GO:0005730^cellular_component^nucleolus`GO:0031499^cellular_component^TRAMP complex`GO:0016853^molecular_function^isomerase activity`GO:0046872^molecular_function^metal ion binding`GO:0004652^molecular_function^polynucleotide adenylyltransferase activity`GO:0006397^biological_process^mRNA processing`GO:0043630^biological_process^ncRNA polyadenylation involved in polyadenylation-dependent ncRNA catabolic process`GO:0031123^biological_process^RNA 3'-end processing	GO:0005737^cellular_component^cytoplasm`GO:0005730^cellular_component^nucleolus`GO:0031499^cellular_component^TRAMP complex`GO:0016853^molecular_function^isomerase activity`GO:0046872^molecular_function^metal ion binding`GO:0004652^molecular_function^polynucleotide adenylyltransferase activity`GO:0006397^biological_process^mRNA processing`GO:0043630^biological_process^ncRNA polyadenylation involved in polyadenylation-dependent ncRNA catabolic process`GO:0031123^biological_process^RNA 3'-end processing	GO:0016779^molecular_function^nucleotidyltransferase activity	1	1	1	1	Dbxref=InterPro:IPR002058,InterPro:IPR002934,Pfam:PF01909,Pfam:PF03828;Ontology_term=GO:0016779;Note=Similar to Trf4-1: Non-canonical poly(A) RNA polymerase protein Trf4-1 (Drosophila melanogaster OX%3D7227);	1	35	17	6	1
GBI_17585	GBI_17585.4	0		PAPD5_MOUSE^PAPD5_MOUSE^Q:448-1446,H:80-423^64.3%ID^E:1e-125^RecName: Full=Terminal nucleotidyltransferase 4B {ECO:0000305};^Eukaryota; Metazoa; Chordata; Craniata; Vertebrata; Euteleostomi; Mammalia; Eutheria; Euarchontoglires; Glires; Rodentia; Myomorpha; Muroidea; Muridae; Murinae; Mus; Mus	GBI_M__0001T_00021923.p2	1506-2141[+]	.	sp|Q68ED3|PAPD5_MOUSE^sp|Q68ED3|PAPD5_MOUSE^Q:448-1446,H:80-423^64.3%ID^E:1e-125^.^.	.	.	.	KEGG:mmu:214627	GO:0005737^cellular_component^cytoplasm`GO:0005829^cellular_component^cytosol`GO:0005730^cellular_component^nucleolus`GO:0005886^cellular_component^plasma membrane`GO:0031499^cellular_component^TRAMP complex`GO:0003677^molecular_function^DNA binding`GO:0003887^molecular_function^DNA-directed DNA polymerase activity`GO:0070568^molecular_function^guanylyltransferase activity`GO:0046872^molecular_function^metal ion binding`GO:0004652^molecular_function^polynucleotide adenylyltransferase activity`GO:0003723^molecular_function^RNA binding`GO:0033500^biological_process^carbohydrate homeostasis`GO:0007049^biological_process^cell cycle`GO:0051301^biological_process^cell division`GO:0071044^biological_process^histone mRNA catabolic process`GO:0010587^biological_process^miRNA catabolic process`GO:0006378^biological_process^mRNA polyadenylation`GO:0043629^biological_process^ncRNA polyadenylation`GO:0043630^biological_process^ncRNA polyadenylation involved in polyadenylation-dependent ncRNA catabolic process`GO:0060212^biological_process^negative regulation of nuclear-transcribed mRNA poly(A) tail shortening`GO:0032211^biological_process^negative regulation of telomere maintenance via telomerase`GO:1905870^biological_process^positive regulation of 3'-UTR-mediated mRNA stabilization`GO:0071076^biological_process^RNA 3' uridylation`GO:0031123^biological_process^RNA 3'-end processing`GO:0006364^biological_process^rRNA processing`GO:0071050^biological_process^sno(s)RNA polyadenylation	.	.	1	0	0	1	Dbxref=InterPro:IPR002058,InterPro:IPR002934,Pfam:PF01909,Pfam:PF03828;Ontology_term=GO:0016779;Note=Similar to Trf4-1: Non-canonical poly(A) RNA polymerase protein Trf4-1 (Drosophila melanogaster OX%3D7227);	1	35	17	6	1
GBI_17585	GBI_17585.4	0		PAPD5_MOUSE^PAPD5_MOUSE^Q:448-1446,H:80-423^64.3%ID^E:1e-125^RecName: Full=Terminal nucleotidyltransferase 4B {ECO:0000305};^Eukaryota; Metazoa; Chordata; Craniata; Vertebrata; Euteleostomi; Mammalia; Eutheria; Euarchontoglires; Glires; Rodentia; Myomorpha; Muroidea; Muridae; Murinae; Mus; Mus	GBI_M__0001T_00021923.p1	217-1506[+]	PAPD5_MOUSE^PAPD5_MOUSE^Q:78-410,H:80-423^64.3%ID^E:3.9e-126^RecName: Full=Terminal nucleotidyltransferase 4B {ECO:0000305};^Eukaryota; Metazoa; Chordata; Craniata; Vertebrata; Euteleostomi; Mammalia; Eutheria; Euarchontoglires; Glires; Rodentia; Myomorpha; Muroidea; Muridae; Murinae; Mus; Mus	sp|Q68ED3|PAPD5_MOUSE^sp|Q68ED3|PAPD5_MOUSE^Q:448-1446,H:80-423^64.3%ID^E:1e-125^.^.	sp|Q68ED3|PAPD5_MOUSE^sp|Q68ED3|PAPD5_MOUSE^Q:78-410,H:80-423^64.3%ID^E:3.8e-126^.^.	PF01909.26^NTP_transf_2^Nucleotidyltransferase domain^145-249^E:8.7e-15`PF03828.22^PAP_assoc^Cid1 family poly A polymerase^308-367^E:4.2e-17	.	KEGG:mmu:214627	GO:0005737^cellular_component^cytoplasm`GO:0005829^cellular_component^cytosol`GO:0005730^cellular_component^nucleolus`GO:0005886^cellular_component^plasma membrane`GO:0031499^cellular_component^TRAMP complex`GO:0003677^molecular_function^DNA binding`GO:0003887^molecular_function^DNA-directed DNA polymerase activity`GO:0070568^molecular_function^guanylyltransferase activity`GO:0046872^molecular_function^metal ion binding`GO:0004652^molecular_function^polynucleotide adenylyltransferase activity`GO:0003723^molecular_function^RNA binding`GO:0033500^biological_process^carbohydrate homeostasis`GO:0007049^biological_process^cell cycle`GO:0051301^biological_process^cell division`GO:0071044^biological_process^histone mRNA catabolic process`GO:0010587^biological_process^miRNA catabolic process`GO:0006378^biological_process^mRNA polyadenylation`GO:0043629^biological_process^ncRNA polyadenylation`GO:0043630^biological_process^ncRNA polyadenylation involved in polyadenylation-dependent ncRNA catabolic process`GO:0060212^biological_process^negative regulation of nuclear-transcribed mRNA poly(A) tail shortening`GO:0032211^biological_process^negative regulation of telomere maintenance via telomerase`GO:1905870^biological_process^positive regulation of 3'-UTR-mediated mRNA stabilization`GO:0071076^biological_process^RNA 3' uridylation`GO:0031123^biological_process^RNA 3'-end processing`GO:0006364^biological_process^rRNA processing`GO:0071050^biological_process^sno(s)RNA polyadenylation	GO:0005737^cellular_component^cytoplasm`GO:0005829^cellular_component^cytosol`GO:0005730^cellular_component^nucleolus`GO:0005886^cellular_component^plasma membrane`GO:0031499^cellular_component^TRAMP complex`GO:0003677^molecular_function^DNA binding`GO:0003887^molecular_function^DNA-directed DNA polymerase activity`GO:0070568^molecular_function^guanylyltransferase activity`GO:0046872^molecular_function^metal ion binding`GO:0004652^molecular_function^polynucleotide adenylyltransferase activity`GO:0003723^molecular_function^RNA binding`GO:0033500^biological_process^carbohydrate homeostasis`GO:0007049^biological_process^cell cycle`GO:0051301^biological_process^cell division`GO:0071044^biological_process^histone mRNA catabolic process`GO:0010587^biological_process^miRNA catabolic process`GO:0006378^biological_process^mRNA polyadenylation`GO:0043629^biological_process^ncRNA polyadenylation`GO:0043630^biological_process^ncRNA polyadenylation involved in polyadenylation-dependent ncRNA catabolic process`GO:0060212^biological_process^negative regulation of nuclear-transcribed mRNA poly(A) tail shortening`GO:0032211^biological_process^negative regulation of telomere maintenance via telomerase`GO:1905870^biological_process^positive regulation of 3'-UTR-mediated mRNA stabilization`GO:0071076^biological_process^RNA 3' uridylation`GO:0031123^biological_process^RNA 3'-end processing`GO:0006364^biological_process^rRNA processing`GO:0071050^biological_process^sno(s)RNA polyadenylation	GO:0016779^molecular_function^nucleotidyltransferase activity	1	1	1	1	Dbxref=InterPro:IPR002058,InterPro:IPR002934,Pfam:PF01909,Pfam:PF03828;Ontology_term=GO:0016779;Note=Similar to Trf4-1: Non-canonical poly(A) RNA polymerase protein Trf4-1 (Drosophila melanogaster OX%3D7227);	1	35	17	6	1
GBI_17585	GBI_17585.5	0		PAPD5_HUMAN^PAPD5_HUMAN^Q:821-1519,H:176-407^70%ID^E:4.7e-92^RecName: Full=Terminal nucleotidyltransferase 4B {ECO:0000305};^Eukaryota; Metazoa; Chordata; Craniata; Vertebrata; Euteleostomi; Mammalia; Eutheria; Euarchontoglires; Primates; Haplorrhini; Catarrhini; Hominidae; Homo	GBI_M__0001T_00021924.p1	1004-1525[+]	PAPD5_HUMAN^PAPD5_HUMAN^Q:1-172,H:237-407^69.8%ID^E:2.8e-67^RecName: Full=Terminal nucleotidyltransferase 4B {ECO:0000305};^Eukaryota; Metazoa; Chordata; Craniata; Vertebrata; Euteleostomi; Mammalia; Eutheria; Euarchontoglires; Primates; Haplorrhini; Catarrhini; Hominidae; Homo	sp|Q8NDF8|PAPD5_HUMAN^sp|Q8NDF8|PAPD5_HUMAN^Q:821-1519,H:176-407^70%ID^E:4.7e-92^.^.	sp|Q8NDF8|PAPD5_HUMAN^sp|Q8NDF8|PAPD5_HUMAN^Q:1-172,H:237-407^69.8%ID^E:2.8e-67^.^.	PF03828.22^PAP_assoc^Cid1 family poly A polymerase^72-131^E:8.7e-18	.	KEGG:hsa:64282	GO:0005737^cellular_component^cytoplasm`GO:0005829^cellular_component^cytosol`GO:0005730^cellular_component^nucleolus`GO:0005886^cellular_component^plasma membrane`GO:0031499^cellular_component^TRAMP complex`GO:0003677^molecular_function^DNA binding`GO:0003887^molecular_function^DNA-directed DNA polymerase activity`GO:0070568^molecular_function^guanylyltransferase activity`GO:0046872^molecular_function^metal ion binding`GO:0004652^molecular_function^polynucleotide adenylyltransferase activity`GO:0003723^molecular_function^RNA binding`GO:0070034^molecular_function^telomerase RNA binding`GO:0033500^biological_process^carbohydrate homeostasis`GO:0007049^biological_process^cell cycle`GO:0051301^biological_process^cell division`GO:0071044^biological_process^histone mRNA catabolic process`GO:0010587^biological_process^miRNA catabolic process`GO:0006378^biological_process^mRNA polyadenylation`GO:0043629^biological_process^ncRNA polyadenylation`GO:0043630^biological_process^ncRNA polyadenylation involved in polyadenylation-dependent ncRNA catabolic process`GO:0060212^biological_process^negative regulation of nuclear-transcribed mRNA poly(A) tail shortening`GO:0032211^biological_process^negative regulation of telomere maintenance via telomerase`GO:1905870^biological_process^positive regulation of 3'-UTR-mediated mRNA stabilization`GO:0071076^biological_process^RNA 3' uridylation`GO:0031123^biological_process^RNA 3'-end processing`GO:0006364^biological_process^rRNA processing`GO:0071050^biological_process^sno(s)RNA polyadenylation	GO:0005737^cellular_component^cytoplasm`GO:0005829^cellular_component^cytosol`GO:0005730^cellular_component^nucleolus`GO:0005886^cellular_component^plasma membrane`GO:0031499^cellular_component^TRAMP complex`GO:0003677^molecular_function^DNA binding`GO:0003887^molecular_function^DNA-directed DNA polymerase activity`GO:0070568^molecular_function^guanylyltransferase activity`GO:0046872^molecular_function^metal ion binding`GO:0004652^molecular_function^polynucleotide adenylyltransferase activity`GO:0003723^molecular_function^RNA binding`GO:0070034^molecular_function^telomerase RNA binding`GO:0033500^biological_process^carbohydrate homeostasis`GO:0007049^biological_process^cell cycle`GO:0051301^biological_process^cell division`GO:0071044^biological_process^histone mRNA catabolic process`GO:0010587^biological_process^miRNA catabolic process`GO:0006378^biological_process^mRNA polyadenylation`GO:0043629^biological_process^ncRNA polyadenylation`GO:0043630^biological_process^ncRNA polyadenylation involved in polyadenylation-dependent ncRNA catabolic process`GO:0060212^biological_process^negative regulation of nuclear-transcribed mRNA poly(A) tail shortening`GO:0032211^biological_process^negative regulation of telomere maintenance via telomerase`GO:1905870^biological_process^positive regulation of 3'-UTR-mediated mRNA stabilization`GO:0071076^biological_process^RNA 3' uridylation`GO:0031123^biological_process^RNA 3'-end processing`GO:0006364^biological_process^rRNA processing`GO:0071050^biological_process^sno(s)RNA polyadenylation	.	1	1	0	1	Dbxref=InterPro:IPR002058,InterPro:IPR002934,Pfam:PF01909,Pfam:PF03828;Ontology_term=GO:0016779;Note=Similar to Trf4-1: Non-canonical poly(A) RNA polymerase protein Trf4-1 (Drosophila melanogaster OX%3D7227);	1	35	17	6	1
GBI_17585	GBI_17585.6	0		PAPD5_HUMAN^PAPD5_HUMAN^Q:821-1525,H:176-409^69.4%ID^E:3.2e-91^RecName: Full=Terminal nucleotidyltransferase 4B {ECO:0000305};^Eukaryota; Metazoa; Chordata; Craniata; Vertebrata; Euteleostomi; Mammalia; Eutheria; Euarchontoglires; Primates; Haplorrhini; Catarrhini; Hominidae; Homo	GBI_M__0001T_00021925.p1	1004-1585[+]	PAPD5_HUMAN^PAPD5_HUMAN^Q:1-174,H:237-409^69%ID^E:6.9e-67^RecName: Full=Terminal nucleotidyltransferase 4B {ECO:0000305};^Eukaryota; Metazoa; Chordata; Craniata; Vertebrata; Euteleostomi; Mammalia; Eutheria; Euarchontoglires; Primates; Haplorrhini; Catarrhini; Hominidae; Homo	sp|Q8NDF8|PAPD5_HUMAN^sp|Q8NDF8|PAPD5_HUMAN^Q:821-1525,H:176-409^69.4%ID^E:3.1e-91^.^.	sp|Q8NDF8|PAPD5_HUMAN^sp|Q8NDF8|PAPD5_HUMAN^Q:1-174,H:237-409^69%ID^E:6.9e-67^.^.	PF03828.22^PAP_assoc^Cid1 family poly A polymerase^72-131^E:1.1e-17	.	KEGG:hsa:64282	GO:0005737^cellular_component^cytoplasm`GO:0005829^cellular_component^cytosol`GO:0005730^cellular_component^nucleolus`GO:0005886^cellular_component^plasma membrane`GO:0031499^cellular_component^TRAMP complex`GO:0003677^molecular_function^DNA binding`GO:0003887^molecular_function^DNA-directed DNA polymerase activity`GO:0070568^molecular_function^guanylyltransferase activity`GO:0046872^molecular_function^metal ion binding`GO:0004652^molecular_function^polynucleotide adenylyltransferase activity`GO:0003723^molecular_function^RNA binding`GO:0070034^molecular_function^telomerase RNA binding`GO:0033500^biological_process^carbohydrate homeostasis`GO:0007049^biological_process^cell cycle`GO:0051301^biological_process^cell division`GO:0071044^biological_process^histone mRNA catabolic process`GO:0010587^biological_process^miRNA catabolic process`GO:0006378^biological_process^mRNA polyadenylation`GO:0043629^biological_process^ncRNA polyadenylation`GO:0043630^biological_process^ncRNA polyadenylation involved in polyadenylation-dependent ncRNA catabolic process`GO:0060212^biological_process^negative regulation of nuclear-transcribed mRNA poly(A) tail shortening`GO:0032211^biological_process^negative regulation of telomere maintenance via telomerase`GO:1905870^biological_process^positive regulation of 3'-UTR-mediated mRNA stabilization`GO:0071076^biological_process^RNA 3' uridylation`GO:0031123^biological_process^RNA 3'-end processing`GO:0006364^biological_process^rRNA processing`GO:0071050^biological_process^sno(s)RNA polyadenylation	GO:0005737^cellular_component^cytoplasm`GO:0005829^cellular_component^cytosol`GO:0005730^cellular_component^nucleolus`GO:0005886^cellular_component^plasma membrane`GO:0031499^cellular_component^TRAMP complex`GO:0003677^molecular_function^DNA binding`GO:0003887^molecular_function^DNA-directed DNA polymerase activity`GO:0070568^molecular_function^guanylyltransferase activity`GO:0046872^molecular_function^metal ion binding`GO:0004652^molecular_function^polynucleotide adenylyltransferase activity`GO:0003723^molecular_function^RNA binding`GO:0070034^molecular_function^telomerase RNA binding`GO:0033500^biological_process^carbohydrate homeostasis`GO:0007049^biological_process^cell cycle`GO:0051301^biological_process^cell division`GO:0071044^biological_process^histone mRNA catabolic process`GO:0010587^biological_process^miRNA catabolic process`GO:0006378^biological_process^mRNA polyadenylation`GO:0043629^biological_process^ncRNA polyadenylation`GO:0043630^biological_process^ncRNA polyadenylation involved in polyadenylation-dependent ncRNA catabolic process`GO:0060212^biological_process^negative regulation of nuclear-transcribed mRNA poly(A) tail shortening`GO:0032211^biological_process^negative regulation of telomere maintenance via telomerase`GO:1905870^biological_process^positive regulation of 3'-UTR-mediated mRNA stabilization`GO:0071076^biological_process^RNA 3' uridylation`GO:0031123^biological_process^RNA 3'-end processing`GO:0006364^biological_process^rRNA processing`GO:0071050^biological_process^sno(s)RNA polyadenylation	.	1	1	0	1	Dbxref=InterPro:IPR002058,InterPro:IPR002934,Pfam:PF01909,Pfam:PF03828;Ontology_term=GO:0016779;Note=Similar to Trf4-1: Non-canonical poly(A) RNA polymerase protein Trf4-1 (Drosophila melanogaster OX%3D7227);	1	35	17	6	1
GBI_17585	GBI_17585.6	0		PAPD5_HUMAN^PAPD5_HUMAN^Q:821-1525,H:176-409^69.4%ID^E:3.2e-91^RecName: Full=Terminal nucleotidyltransferase 4B {ECO:0000305};^Eukaryota; Metazoa; Chordata; Craniata; Vertebrata; Euteleostomi; Mammalia; Eutheria; Euarchontoglires; Primates; Haplorrhini; Catarrhini; Hominidae; Homo	GBI_M__0001T_00021925.p4	4098-4409[-]	.	sp|Q8NDF8|PAPD5_HUMAN^sp|Q8NDF8|PAPD5_HUMAN^Q:821-1525,H:176-409^69.4%ID^E:3.1e-91^.^.	.	.	.	KEGG:hsa:64282	GO:0005737^cellular_component^cytoplasm`GO:0005829^cellular_component^cytosol`GO:0005730^cellular_component^nucleolus`GO:0005886^cellular_component^plasma membrane`GO:0031499^cellular_component^TRAMP complex`GO:0003677^molecular_function^DNA binding`GO:0003887^molecular_function^DNA-directed DNA polymerase activity`GO:0070568^molecular_function^guanylyltransferase activity`GO:0046872^molecular_function^metal ion binding`GO:0004652^molecular_function^polynucleotide adenylyltransferase activity`GO:0003723^molecular_function^RNA binding`GO:0070034^molecular_function^telomerase RNA binding`GO:0033500^biological_process^carbohydrate homeostasis`GO:0007049^biological_process^cell cycle`GO:0051301^biological_process^cell division`GO:0071044^biological_process^histone mRNA catabolic process`GO:0010587^biological_process^miRNA catabolic process`GO:0006378^biological_process^mRNA polyadenylation`GO:0043629^biological_process^ncRNA polyadenylation`GO:0043630^biological_process^ncRNA polyadenylation involved in polyadenylation-dependent ncRNA catabolic process`GO:0060212^biological_process^negative regulation of nuclear-transcribed mRNA poly(A) tail shortening`GO:0032211^biological_process^negative regulation of telomere maintenance via telomerase`GO:1905870^biological_process^positive regulation of 3'-UTR-mediated mRNA stabilization`GO:0071076^biological_process^RNA 3' uridylation`GO:0031123^biological_process^RNA 3'-end processing`GO:0006364^biological_process^rRNA processing`GO:0071050^biological_process^sno(s)RNA polyadenylation	.	.	1	0	0	1	Dbxref=InterPro:IPR002058,InterPro:IPR002934,Pfam:PF01909,Pfam:PF03828;Ontology_term=GO:0016779;Note=Similar to Trf4-1: Non-canonical poly(A) RNA polymerase protein Trf4-1 (Drosophila melanogaster OX%3D7227);	1	35	17	6	1
GBI_17585	GBI_17585.6	0		PAPD5_HUMAN^PAPD5_HUMAN^Q:821-1525,H:176-409^69.4%ID^E:3.2e-91^RecName: Full=Terminal nucleotidyltransferase 4B {ECO:0000305};^Eukaryota; Metazoa; Chordata; Craniata; Vertebrata; Euteleostomi; Mammalia; Eutheria; Euarchontoglires; Primates; Haplorrhini; Catarrhini; Hominidae; Homo	GBI_M__0001T_00021925.p3	4598-5065[-]	.	sp|Q8NDF8|PAPD5_HUMAN^sp|Q8NDF8|PAPD5_HUMAN^Q:821-1525,H:176-409^69.4%ID^E:3.1e-91^.^.	.	PF00078.30^RVT_1^Reverse transcriptase (RNA-dependent DNA polymerase)^1-136^E:1.5e-27	.	KEGG:hsa:64282	GO:0005737^cellular_component^cytoplasm`GO:0005829^cellular_component^cytosol`GO:0005730^cellular_component^nucleolus`GO:0005886^cellular_component^plasma membrane`GO:0031499^cellular_component^TRAMP complex`GO:0003677^molecular_function^DNA binding`GO:0003887^molecular_function^DNA-directed DNA polymerase activity`GO:0070568^molecular_function^guanylyltransferase activity`GO:0046872^molecular_function^metal ion binding`GO:0004652^molecular_function^polynucleotide adenylyltransferase activity`GO:0003723^molecular_function^RNA binding`GO:0070034^molecular_function^telomerase RNA binding`GO:0033500^biological_process^carbohydrate homeostasis`GO:0007049^biological_process^cell cycle`GO:0051301^biological_process^cell division`GO:0071044^biological_process^histone mRNA catabolic process`GO:0010587^biological_process^miRNA catabolic process`GO:0006378^biological_process^mRNA polyadenylation`GO:0043629^biological_process^ncRNA polyadenylation`GO:0043630^biological_process^ncRNA polyadenylation involved in polyadenylation-dependent ncRNA catabolic process`GO:0060212^biological_process^negative regulation of nuclear-transcribed mRNA poly(A) tail shortening`GO:0032211^biological_process^negative regulation of telomere maintenance via telomerase`GO:1905870^biological_process^positive regulation of 3'-UTR-mediated mRNA stabilization`GO:0071076^biological_process^RNA 3' uridylation`GO:0031123^biological_process^RNA 3'-end processing`GO:0006364^biological_process^rRNA processing`GO:0071050^biological_process^sno(s)RNA polyadenylation	.	.	1	0	0	1	Dbxref=InterPro:IPR002058,InterPro:IPR002934,Pfam:PF01909,Pfam:PF03828;Ontology_term=GO:0016779;Note=Similar to Trf4-1: Non-canonical poly(A) RNA polymerase protein Trf4-1 (Drosophila melanogaster OX%3D7227);	1	35	17	6	1
GBI_17585	GBI_17585.6	0		PAPD5_HUMAN^PAPD5_HUMAN^Q:821-1525,H:176-409^69.4%ID^E:3.2e-91^RecName: Full=Terminal nucleotidyltransferase 4B {ECO:0000305};^Eukaryota; Metazoa; Chordata; Craniata; Vertebrata; Euteleostomi; Mammalia; Eutheria; Euarchontoglires; Primates; Haplorrhini; Catarrhini; Hominidae; Homo	GBI_M__0001T_00021925.p2	3160-3651[+]	.	sp|Q8NDF8|PAPD5_HUMAN^sp|Q8NDF8|PAPD5_HUMAN^Q:821-1525,H:176-409^69.4%ID^E:3.1e-91^.^.	.	.	.	KEGG:hsa:64282	GO:0005737^cellular_component^cytoplasm`GO:0005829^cellular_component^cytosol`GO:0005730^cellular_component^nucleolus`GO:0005886^cellular_component^plasma membrane`GO:0031499^cellular_component^TRAMP complex`GO:0003677^molecular_function^DNA binding`GO:0003887^molecular_function^DNA-directed DNA polymerase activity`GO:0070568^molecular_function^guanylyltransferase activity`GO:0046872^molecular_function^metal ion binding`GO:0004652^molecular_function^polynucleotide adenylyltransferase activity`GO:0003723^molecular_function^RNA binding`GO:0070034^molecular_function^telomerase RNA binding`GO:0033500^biological_process^carbohydrate homeostasis`GO:0007049^biological_process^cell cycle`GO:0051301^biological_process^cell division`GO:0071044^biological_process^histone mRNA catabolic process`GO:0010587^biological_process^miRNA catabolic process`GO:0006378^biological_process^mRNA polyadenylation`GO:0043629^biological_process^ncRNA polyadenylation`GO:0043630^biological_process^ncRNA polyadenylation involved in polyadenylation-dependent ncRNA catabolic process`GO:0060212^biological_process^negative regulation of nuclear-transcribed mRNA poly(A) tail shortening`GO:0032211^biological_process^negative regulation of telomere maintenance via telomerase`GO:1905870^biological_process^positive regulation of 3'-UTR-mediated mRNA stabilization`GO:0071076^biological_process^RNA 3' uridylation`GO:0031123^biological_process^RNA 3'-end processing`GO:0006364^biological_process^rRNA processing`GO:0071050^biological_process^sno(s)RNA polyadenylation	.	.	1	0	0	1	Dbxref=InterPro:IPR002058,InterPro:IPR002934,Pfam:PF01909,Pfam:PF03828;Ontology_term=GO:0016779;Note=Similar to Trf4-1: Non-canonical poly(A) RNA polymerase protein Trf4-1 (Drosophila melanogaster OX%3D7227);	1	35	17	6	1
GBI_17585	GBI_17585.7	0		.	GBI_M__0001T_00021926.p1	1548-2186[+]	.	.	.	.	.	.	.	.	.	0	0	0	0	Dbxref=InterPro:IPR002058,InterPro:IPR002934,Pfam:PF01909,Pfam:PF03828;Ontology_term=GO:0016779;Note=Similar to Trf4-1: Non-canonical poly(A) RNA polymerase protein Trf4-1 (Drosophila melanogaster OX%3D7227);	1	35	17	6	1
GBI_17586	GBI_17586-RA	0	GBI_17586	.	GBI_17586-RA.p1	1419-1892[+]	.	.	.	.	.	.	.	.	.	0	0	0	0	Note=Protein of unknown function;	0
GBI_17586	GBI_17586.1	0		.	.	.	.	.	.	.	.	.	.	.	.	0	0	0	0	Note=Protein of unknown function;	0
GBI_17586	GBI_17586.2	0		.	.	.	.	.	.	.	.	.	.	.	.	0	0	0	0	Note=Protein of unknown function;	0
GBI_17586	GBI_17586.3	0		.	.	.	.	.	.	.	.	.	.	.	.	0	0	0	0	Note=Protein of unknown function;	0
GBI_17586	GBI_17586.4	0		.	.	.	.	.	.	.	.	.	.	.	.	0	0	0	0	Note=Protein of unknown function;	0
GBI_17587	GBI_17587-RA	0	GBI_17587	CATA_DROME^CATA_DROME^Q:281-2146,H:4-505^56.1%ID^E:6.9e-198^RecName: Full=Catalase;^Eukaryota; Metazoa; Ecdysozoa; Arthropoda; Hexapoda; Insecta; Pterygota; Neoptera; Endopterygota; Diptera; Brachycera; Muscomorpha; Ephydroidea; Drosophilidae; Drosophila; Sophophora	GBI_17587-RA.p1	275-2161[+]	CATA_DROME^CATA_DROME^Q:3-624,H:4-505^56.1%ID^E:1.6e-197^RecName: Full=Catalase;^Eukaryota; Metazoa; Ecdysozoa; Arthropoda; Hexapoda; Insecta; Pterygota; Neoptera; Endopterygota; Diptera; Brachycera; Muscomorpha; Ephydroidea; Drosophilidae; Drosophila; Sophophora	sp|P17336|CATA_DROME^sp|P17336|CATA_DROME^Q:281-2146,H:4-505^56.1%ID^E:6.8e-198^.^.	sp|P17336|CATA_DROME^sp|P17336|CATA_DROME^Q:3-624,H:4-505^56.1%ID^E:1.6e-197^.^.	PF00199.22^Catalase^Catalase^25-76^E:6.9e-18`PF00199.22^Catalase^Catalase^200-530^E:2.8e-169`PF06628.15^Catalase-rel^Catalase-related immune-responsive^556-617^E:2e-23	.	KEGG:dme:Dmel_CG6871	GO:0005737^cellular_component^cytoplasm`GO:0005739^cellular_component^mitochondrion`GO:0005777^cellular_component^peroxisome`GO:0004096^molecular_function^catalase activity`GO:0020037^molecular_function^heme binding`GO:0046872^molecular_function^metal ion binding`GO:0007568^biological_process^aging`GO:0008340^biological_process^determination of adult lifespan`GO:0003007^biological_process^heart morphogenesis`GO:0042744^biological_process^hydrogen peroxide catabolic process`GO:0036335^biological_process^intestinal stem cell homeostasis`GO:0038001^biological_process^paracrine signaling`GO:0072593^biological_process^reactive oxygen species metabolic process`GO:0035206^biological_process^regulation of hemocyte proliferation`GO:0048167^biological_process^regulation of synaptic plasticity`GO:0034976^biological_process^response to endoplasmic reticulum stress`GO:0042542^biological_process^response to hydrogen peroxide	GO:0005737^cellular_component^cytoplasm`GO:0005739^cellular_component^mitochondrion`GO:0005777^cellular_component^peroxisome`GO:0004096^molecular_function^catalase activity`GO:0020037^molecular_function^heme binding`GO:0046872^molecular_function^metal ion binding`GO:0007568^biological_process^aging`GO:0008340^biological_process^determination of adult lifespan`GO:0003007^biological_process^heart morphogenesis`GO:0042744^biological_process^hydrogen peroxide catabolic process`GO:0036335^biological_process^intestinal stem cell homeostasis`GO:0038001^biological_process^paracrine signaling`GO:0072593^biological_process^reactive oxygen species metabolic process`GO:0035206^biological_process^regulation of hemocyte proliferation`GO:0048167^biological_process^regulation of synaptic plasticity`GO:0034976^biological_process^response to endoplasmic reticulum stress`GO:0042542^biological_process^response to hydrogen peroxide	GO:0004096^molecular_function^catalase activity`GO:0020037^molecular_function^heme binding	1	1	1	1	Dbxref=InterPro:IPR010582,InterPro:IPR011614,Pfam:PF00199,Pfam:PF06628;Ontology_term=GO:0004096,GO:0020037,GO:0055114;Note=Similar to Cat: Catalase (Drosophila melanogaster OX%3D7227);	1	23	10	10	1
GBI_17587	GBI_17587-RB	0	GBI_17587	CATA_DROME^CATA_DROME^Q:372-1865,H:4-505^69.9%ID^E:6e-214^RecName: Full=Catalase;^Eukaryota; Metazoa; Ecdysozoa; Arthropoda; Hexapoda; Insecta; Pterygota; Neoptera; Endopterygota; Diptera; Brachycera; Muscomorpha; Ephydroidea; Drosophilidae; Drosophila; Sophophora	GBI_17587-RB.p1	366-1880[+]	CATA_DROME^CATA_DROME^Q:3-500,H:4-505^69.9%ID^E:1.7e-213^RecName: Full=Catalase;^Eukaryota; Metazoa; Ecdysozoa; Arthropoda; Hexapoda; Insecta; Pterygota; Neoptera; Endopterygota; Diptera; Brachycera; Muscomorpha; Ephydroidea; Drosophilidae; Drosophila; Sophophora	sp|P17336|CATA_DROME^sp|P17336|CATA_DROME^Q:372-1865,H:4-505^69.9%ID^E:6e-214^.^.	sp|P17336|CATA_DROME^sp|P17336|CATA_DROME^Q:3-500,H:4-505^69.9%ID^E:1.7e-213^.^.	PF00199.22^Catalase^Catalase^25-406^E:1.6e-196`PF06628.15^Catalase-rel^Catalase-related immune-responsive^432-493^E:1.4e-23	.	KEGG:dme:Dmel_CG6871	GO:0005737^cellular_component^cytoplasm`GO:0005739^cellular_component^mitochondrion`GO:0005777^cellular_component^peroxisome`GO:0004096^molecular_function^catalase activity`GO:0020037^molecular_function^heme binding`GO:0046872^molecular_function^metal ion binding`GO:0007568^biological_process^aging`GO:0008340^biological_process^determination of adult lifespan`GO:0003007^biological_process^heart morphogenesis`GO:0042744^biological_process^hydrogen peroxide catabolic process`GO:0036335^biological_process^intestinal stem cell homeostasis`GO:0038001^biological_process^paracrine signaling`GO:0072593^biological_process^reactive oxygen species metabolic process`GO:0035206^biological_process^regulation of hemocyte proliferation`GO:0048167^biological_process^regulation of synaptic plasticity`GO:0034976^biological_process^response to endoplasmic reticulum stress`GO:0042542^biological_process^response to hydrogen peroxide	GO:0005737^cellular_component^cytoplasm`GO:0005739^cellular_component^mitochondrion`GO:0005777^cellular_component^peroxisome`GO:0004096^molecular_function^catalase activity`GO:0020037^molecular_function^heme binding`GO:0046872^molecular_function^metal ion binding`GO:0007568^biological_process^aging`GO:0008340^biological_process^determination of adult lifespan`GO:0003007^biological_process^heart morphogenesis`GO:0042744^biological_process^hydrogen peroxide catabolic process`GO:0036335^biological_process^intestinal stem cell homeostasis`GO:0038001^biological_process^paracrine signaling`GO:0072593^biological_process^reactive oxygen species metabolic process`GO:0035206^biological_process^regulation of hemocyte proliferation`GO:0048167^biological_process^regulation of synaptic plasticity`GO:0034976^biological_process^response to endoplasmic reticulum stress`GO:0042542^biological_process^response to hydrogen peroxide	GO:0004096^molecular_function^catalase activity`GO:0020037^molecular_function^heme binding	1	1	1	1	Dbxref=InterPro:IPR010582,InterPro:IPR011614,Pfam:PF00199,Pfam:PF06628;Ontology_term=GO:0004096,GO:0020037,GO:0055114;Note=Similar to Cat: Catalase (Drosophila melanogaster OX%3D7227);	1	23	10	10	1
GBI_17587	GBI_17587-RC	0	GBI_17587	CATA_DROME^CATA_DROME^Q:281-1774,H:4-505^69.9%ID^E:7.5e-214^RecName: Full=Catalase;^Eukaryota; Metazoa; Ecdysozoa; Arthropoda; Hexapoda; Insecta; Pterygota; Neoptera; Endopterygota; Diptera; Brachycera; Muscomorpha; Ephydroidea; Drosophilidae; Drosophila; Sophophora	GBI_17587-RC.p1	275-1789[+]	CATA_DROME^CATA_DROME^Q:3-500,H:4-505^69.9%ID^E:1.7e-213^RecName: Full=Catalase;^Eukaryota; Metazoa; Ecdysozoa; Arthropoda; Hexapoda; Insecta; Pterygota; Neoptera; Endopterygota; Diptera; Brachycera; Muscomorpha; Ephydroidea; Drosophilidae; Drosophila; Sophophora	sp|P17336|CATA_DROME^sp|P17336|CATA_DROME^Q:281-1774,H:4-505^69.9%ID^E:7.5e-214^.^.	sp|P17336|CATA_DROME^sp|P17336|CATA_DROME^Q:3-500,H:4-505^69.9%ID^E:1.7e-213^.^.	PF00199.22^Catalase^Catalase^25-406^E:1.6e-196`PF06628.15^Catalase-rel^Catalase-related immune-responsive^432-493^E:1.4e-23	.	KEGG:dme:Dmel_CG6871	GO:0005737^cellular_component^cytoplasm`GO:0005739^cellular_component^mitochondrion`GO:0005777^cellular_component^peroxisome`GO:0004096^molecular_function^catalase activity`GO:0020037^molecular_function^heme binding`GO:0046872^molecular_function^metal ion binding`GO:0007568^biological_process^aging`GO:0008340^biological_process^determination of adult lifespan`GO:0003007^biological_process^heart morphogenesis`GO:0042744^biological_process^hydrogen peroxide catabolic process`GO:0036335^biological_process^intestinal stem cell homeostasis`GO:0038001^biological_process^paracrine signaling`GO:0072593^biological_process^reactive oxygen species metabolic process`GO:0035206^biological_process^regulation of hemocyte proliferation`GO:0048167^biological_process^regulation of synaptic plasticity`GO:0034976^biological_process^response to endoplasmic reticulum stress`GO:0042542^biological_process^response to hydrogen peroxide	GO:0005737^cellular_component^cytoplasm`GO:0005739^cellular_component^mitochondrion`GO:0005777^cellular_component^peroxisome`GO:0004096^molecular_function^catalase activity`GO:0020037^molecular_function^heme binding`GO:0046872^molecular_function^metal ion binding`GO:0007568^biological_process^aging`GO:0008340^biological_process^determination of adult lifespan`GO:0003007^biological_process^heart morphogenesis`GO:0042744^biological_process^hydrogen peroxide catabolic process`GO:0036335^biological_process^intestinal stem cell homeostasis`GO:0038001^biological_process^paracrine signaling`GO:0072593^biological_process^reactive oxygen species metabolic process`GO:0035206^biological_process^regulation of hemocyte proliferation`GO:0048167^biological_process^regulation of synaptic plasticity`GO:0034976^biological_process^response to endoplasmic reticulum stress`GO:0042542^biological_process^response to hydrogen peroxide	GO:0004096^molecular_function^catalase activity`GO:0020037^molecular_function^heme binding	1	1	1	1	Dbxref=InterPro:IPR010582,InterPro:IPR011614,Pfam:PF00199,Pfam:PF06628;Ontology_term=GO:0004096,GO:0020037,GO:0055114;Note=Similar to Cat: Catalase (Drosophila melanogaster OX%3D7227);	1	23	10	10	1
GBI_17587	GBI_17587.1	0		CATA_CANLF^CATA_CANLF^Q:4217-5050,H:79-356^79.5%ID^E:1.1e-133^RecName: Full=Catalase;^Eukaryota; Metazoa; Chordata; Craniata; Vertebrata; Euteleostomi; Mammalia; Eutheria; Laurasiatheria; Carnivora; Caniformia; Canidae; Canis`CATA_CANLF^CATA_CANLF^Q:369-602,H:4-82^59.5%ID^E:2.8e-20^RecName: Full=Catalase;^Eukaryota; Metazoa; Chordata; Craniata; Vertebrata; Euteleostomi; Mammalia; Eutheria; Laurasiatheria; Carnivora; Caniformia; Canidae; Canis`CATA_CANLF^CATA_CANLF^Q:9741-9926,H:350-412^68.3%ID^E:5.8e-18^RecName: Full=Catalase;^Eukaryota; Metazoa; Chordata; Craniata; Vertebrata; Euteleostomi; Mammalia; Eutheria; Laurasiatheria; Carnivora; Caniformia; Canidae; Canis	GBI_M__0001T_00021953.p3	252-581[-]	.	sp|O97492|CATA_CANLF^sp|O97492|CATA_CANLF^Q:4217-5050,H:79-356^79.5%ID^E:1.1e-133^.^.`sp|O97492|CATA_CANLF^sp|O97492|CATA_CANLF^Q:369-602,H:4-82^59.5%ID^E:2.7e-20^.^.`sp|O97492|CATA_CANLF^sp|O97492|CATA_CANLF^Q:9741-9926,H:350-412^68.3%ID^E:5.7e-18^.^.	.	.	.	KEGG:cfa:403474	GO:0062151^cellular_component^catalase complex`GO:0005737^cellular_component^cytoplasm`GO:0005739^cellular_component^mitochondrion`GO:0005778^cellular_component^peroxisomal membrane`GO:0005777^cellular_component^peroxisome`GO:0004046^molecular_function^aminoacylase activity`GO:0004096^molecular_function^catalase activity`GO:0019899^molecular_function^enzyme binding`GO:0020037^molecular_function^heme binding`GO:0046872^molecular_function^metal ion binding`GO:0050661^molecular_function^NADP binding`GO:0042803^molecular_function^protein homodimerization activity`GO:0009060^biological_process^aerobic respiration`GO:0061692^biological_process^cellular detoxification of hydrogen peroxide`GO:0008203^biological_process^cholesterol metabolic process`GO:0020027^biological_process^hemoglobin metabolic process`GO:0042744^biological_process^hydrogen peroxide catabolic process`GO:0043066^biological_process^negative regulation of apoptotic process`GO:0032088^biological_process^negative regulation of NF-kappaB transcription factor activity`GO:0051781^biological_process^positive regulation of cell division`GO:0051092^biological_process^positive regulation of NF-kappaB transcription factor activity`GO:0014068^biological_process^positive regulation of phosphatidylinositol 3-kinase signaling`GO:0042542^biological_process^response to hydrogen peroxide`GO:0006641^biological_process^triglyceride metabolic process`GO:0009650^biological_process^UV protection	.	.	1	0	0	1	Dbxref=InterPro:IPR010582,InterPro:IPR011614,Pfam:PF00199,Pfam:PF06628;Ontology_term=GO:0004096,GO:0020037,GO:0055114;Note=Similar to Cat: Catalase (Drosophila melanogaster OX%3D7227);	1	23	10	10	1
GBI_17587	GBI_17587.1	0		CATA_CANLF^CATA_CANLF^Q:4217-5050,H:79-356^79.5%ID^E:1.1e-133^RecName: Full=Catalase;^Eukaryota; Metazoa; Chordata; Craniata; Vertebrata; Euteleostomi; Mammalia; Eutheria; Laurasiatheria; Carnivora; Caniformia; Canidae; Canis`CATA_CANLF^CATA_CANLF^Q:369-602,H:4-82^59.5%ID^E:2.8e-20^RecName: Full=Catalase;^Eukaryota; Metazoa; Chordata; Craniata; Vertebrata; Euteleostomi; Mammalia; Eutheria; Laurasiatheria; Carnivora; Caniformia; Canidae; Canis`CATA_CANLF^CATA_CANLF^Q:9741-9926,H:350-412^68.3%ID^E:5.8e-18^RecName: Full=Catalase;^Eukaryota; Metazoa; Chordata; Craniata; Vertebrata; Euteleostomi; Mammalia; Eutheria; Laurasiatheria; Carnivora; Caniformia; Canidae; Canis	GBI_M__0001T_00021953.p1	4307-5062[+]	CATA_CANLF^CATA_CANLF^Q:1-248,H:109-356^79%ID^E:7.8e-119^RecName: Full=Catalase;^Eukaryota; Metazoa; Chordata; Craniata; Vertebrata; Euteleostomi; Mammalia; Eutheria; Laurasiatheria; Carnivora; Caniformia; Canidae; Canis	sp|O97492|CATA_CANLF^sp|O97492|CATA_CANLF^Q:4217-5050,H:79-356^79.5%ID^E:1.1e-133^.^.`sp|O97492|CATA_CANLF^sp|O97492|CATA_CANLF^Q:369-602,H:4-82^59.5%ID^E:2.7e-20^.^.`sp|O97492|CATA_CANLF^sp|O97492|CATA_CANLF^Q:9741-9926,H:350-412^68.3%ID^E:5.7e-18^.^.	sp|O97492|CATA_CANLF^sp|O97492|CATA_CANLF^Q:1-248,H:109-356^79%ID^E:7.7e-119^.^.	PF00199.22^Catalase^Catalase^1-248^E:1.6e-130	.	KEGG:cfa:403474	GO:0062151^cellular_component^catalase complex`GO:0005737^cellular_component^cytoplasm`GO:0005739^cellular_component^mitochondrion`GO:0005778^cellular_component^peroxisomal membrane`GO:0005777^cellular_component^peroxisome`GO:0004046^molecular_function^aminoacylase activity`GO:0004096^molecular_function^catalase activity`GO:0019899^molecular_function^enzyme binding`GO:0020037^molecular_function^heme binding`GO:0046872^molecular_function^metal ion binding`GO:0050661^molecular_function^NADP binding`GO:0042803^molecular_function^protein homodimerization activity`GO:0009060^biological_process^aerobic respiration`GO:0061692^biological_process^cellular detoxification of hydrogen peroxide`GO:0008203^biological_process^cholesterol metabolic process`GO:0020027^biological_process^hemoglobin metabolic process`GO:0042744^biological_process^hydrogen peroxide catabolic process`GO:0043066^biological_process^negative regulation of apoptotic process`GO:0032088^biological_process^negative regulation of NF-kappaB transcription factor activity`GO:0051781^biological_process^positive regulation of cell division`GO:0051092^biological_process^positive regulation of NF-kappaB transcription factor activity`GO:0014068^biological_process^positive regulation of phosphatidylinositol 3-kinase signaling`GO:0042542^biological_process^response to hydrogen peroxide`GO:0006641^biological_process^triglyceride metabolic process`GO:0009650^biological_process^UV protection	GO:0062151^cellular_component^catalase complex`GO:0005737^cellular_component^cytoplasm`GO:0005739^cellular_component^mitochondrion`GO:0005778^cellular_component^peroxisomal membrane`GO:0005777^cellular_component^peroxisome`GO:0004046^molecular_function^aminoacylase activity`GO:0004096^molecular_function^catalase activity`GO:0019899^molecular_function^enzyme binding`GO:0020037^molecular_function^heme binding`GO:0046872^molecular_function^metal ion binding`GO:0050661^molecular_function^NADP binding`GO:0042803^molecular_function^protein homodimerization activity`GO:0009060^biological_process^aerobic respiration`GO:0061692^biological_process^cellular detoxification of hydrogen peroxide`GO:0008203^biological_process^cholesterol metabolic process`GO:0020027^biological_process^hemoglobin metabolic process`GO:0042744^biological_process^hydrogen peroxide catabolic process`GO:0043066^biological_process^negative regulation of apoptotic process`GO:0032088^biological_process^negative regulation of NF-kappaB transcription factor activity`GO:0051781^biological_process^positive regulation of cell division`GO:0051092^biological_process^positive regulation of NF-kappaB transcription factor activity`GO:0014068^biological_process^positive regulation of phosphatidylinositol 3-kinase signaling`GO:0042542^biological_process^response to hydrogen peroxide`GO:0006641^biological_process^triglyceride metabolic process`GO:0009650^biological_process^UV protection	GO:0004096^molecular_function^catalase activity`GO:0020037^molecular_function^heme binding	1	1	1	1	Dbxref=InterPro:IPR010582,InterPro:IPR011614,Pfam:PF00199,Pfam:PF06628;Ontology_term=GO:0004096,GO:0020037,GO:0055114;Note=Similar to Cat: Catalase (Drosophila melanogaster OX%3D7227);	1	23	10	10	1
GBI_17587	GBI_17587.5	0		.	.	.	.	.	.	.	.	.	.	.	.	0	0	0	0	Dbxref=InterPro:IPR010582,InterPro:IPR011614,Pfam:PF00199,Pfam:PF06628;Ontology_term=GO:0004096,GO:0020037,GO:0055114;Note=Similar to Cat: Catalase (Drosophila melanogaster OX%3D7227);	1	23	10	10	1
GBI_17590	GBI_17590-RA	0	GBI_17590	.	GBI_17590-RA.p1	1-324[+]	.	.	.	.	.	.	.	.	.	0	0	0	0	Note=Similar to RF55_15188: Uncharacterized protein (Lasius niger OX%3D67767);	0
GBI_17590	GBI_17590.1	0		.	.	.	.	.	.	.	.	.	.	.	.	0	0	0	0	Note=Similar to RF55_15188: Uncharacterized protein (Lasius niger OX%3D67767);	0
GBI_17590	GBI_17590.2	0		.	GBI_M__0001T_00021936.p1	1-300[+]	.	.	.	.	.	.	.	.	.	0	0	0	0	Note=Similar to RF55_15188: Uncharacterized protein (Lasius niger OX%3D67767);	0
GBI_17591	GBI_17591-RA	0	GBI_17591	FREQ_DROME^FREQ_DROME^Q:160-363,H:120-187^91.2%ID^E:2.7e-28^RecName: Full=Frequenin-1;^Eukaryota; Metazoa; Ecdysozoa; Arthropoda; Hexapoda; Insecta; Pterygota; Neoptera; Endopterygota; Diptera; Brachycera; Muscomorpha; Ephydroidea; Drosophilidae; Drosophila; Sophophora	GBI_17591-RA.p1	1-555[+]	FREQ_DROME^FREQ_DROME^Q:54-121,H:120-187^91.2%ID^E:2.7e-28^RecName: Full=Frequenin-1;^Eukaryota; Metazoa; Ecdysozoa; Arthropoda; Hexapoda; Insecta; Pterygota; Neoptera; Endopterygota; Diptera; Brachycera; Muscomorpha; Ephydroidea; Drosophilidae; Drosophila; Sophophora	sp|P37236|FREQ_DROME^sp|P37236|FREQ_DROME^Q:160-363,H:120-187^91.2%ID^E:2.7e-28^.^.	sp|P37236|FREQ_DROME^sp|P37236|FREQ_DROME^Q:54-121,H:120-187^91.2%ID^E:2.7e-28^.^.	PF13499.9^EF-hand_7^EF-hand domain pair^38-104^E:1.8e-14`PF00036.35^EF-hand_1^EF hand^38-59^E:3.8e-06`PF13405.9^EF-hand_6^EF-hand domain^38-59^E:1.6e-05`PF13202.9^EF-hand_5^EF hand^38-59^E:7.3e-05`PF13833.9^EF-hand_8^EF-hand domain pair^47-104^E:0.038`PF13202.9^EF-hand_5^EF hand^83-104^E:0.016	.	KEGG:dme:Dmel_CG5744	GO:0016020^cellular_component^membrane`GO:0098793^cellular_component^presynapse`GO:0005509^molecular_function^calcium ion binding`GO:0008048^molecular_function^calcium sensitive guanylate cyclase activator activity`GO:0007268^biological_process^chemical synaptic transmission`GO:0007528^biological_process^neuromuscular junction development`GO:0007269^biological_process^neurotransmitter secretion`GO:0046928^biological_process^regulation of neurotransmitter secretion	GO:0016020^cellular_component^membrane`GO:0098793^cellular_component^presynapse`GO:0005509^molecular_function^calcium ion binding`GO:0008048^molecular_function^calcium sensitive guanylate cyclase activator activity`GO:0007268^biological_process^chemical synaptic transmission`GO:0007528^biological_process^neuromuscular junction development`GO:0007269^biological_process^neurotransmitter secretion`GO:0046928^biological_process^regulation of neurotransmitter secretion	GO:0005509^molecular_function^calcium ion binding	1	1	1	1	Dbxref=InterPro:IPR002048,Pfam:PF13499;Ontology_term=GO:0005509;Note=Similar to Frq1: Frequenin-1 (Drosophila melanogaster OX%3D7227);	1	6	18	5	1
GBI_17591	GBI_17591.2	0		FREQ_DROME^FREQ_DROME^Q:308-868,H:1-187^89.3%ID^E:1.1e-86^RecName: Full=Frequenin-1;^Eukaryota; Metazoa; Ecdysozoa; Arthropoda; Hexapoda; Insecta; Pterygota; Neoptera; Endopterygota; Diptera; Brachycera; Muscomorpha; Ephydroidea; Drosophilidae; Drosophila; Sophophora	GBI_M__0001T_00021962.p5	2159-2506[+]	.	sp|P37236|FREQ_DROME^sp|P37236|FREQ_DROME^Q:308-868,H:1-187^89.3%ID^E:1.1e-86^.^.	.	.	.	KEGG:dme:Dmel_CG5744	GO:0016020^cellular_component^membrane`GO:0098793^cellular_component^presynapse`GO:0005509^molecular_function^calcium ion binding`GO:0008048^molecular_function^calcium sensitive guanylate cyclase activator activity`GO:0007268^biological_process^chemical synaptic transmission`GO:0007528^biological_process^neuromuscular junction development`GO:0007269^biological_process^neurotransmitter secretion`GO:0046928^biological_process^regulation of neurotransmitter secretion	.	.	1	0	0	1	Dbxref=InterPro:IPR002048,Pfam:PF13499;Ontology_term=GO:0005509;Note=Similar to Frq1: Frequenin-1 (Drosophila melanogaster OX%3D7227);	1	6	18	5	1
GBI_17591	GBI_17591.2	0		FREQ_DROME^FREQ_DROME^Q:308-868,H:1-187^89.3%ID^E:1.1e-86^RecName: Full=Frequenin-1;^Eukaryota; Metazoa; Ecdysozoa; Arthropoda; Hexapoda; Insecta; Pterygota; Neoptera; Endopterygota; Diptera; Brachycera; Muscomorpha; Ephydroidea; Drosophilidae; Drosophila; Sophophora	GBI_M__0001T_00021962.p1	308-1360[+]	FREQ_DROME^FREQ_DROME^Q:1-187,H:1-187^89.3%ID^E:2.9e-87^RecName: Full=Frequenin-1;^Eukaryota; Metazoa; Ecdysozoa; Arthropoda; Hexapoda; Insecta; Pterygota; Neoptera; Endopterygota; Diptera; Brachycera; Muscomorpha; Ephydroidea; Drosophilidae; Drosophila; Sophophora	sp|P37236|FREQ_DROME^sp|P37236|FREQ_DROME^Q:308-868,H:1-187^89.3%ID^E:1.1e-86^.^.	sp|P37236|FREQ_DROME^sp|P37236|FREQ_DROME^Q:1-187,H:1-187^89.3%ID^E:2.8e-87^.^.	PF13833.9^EF-hand_8^EF-hand domain pair^40-88^E:2.1e-05`PF00036.35^EF-hand_1^EF hand^68-90^E:3.3e-06`PF13202.9^EF-hand_5^EF hand^68-87^E:5.5e-05`PF13499.9^EF-hand_7^EF-hand domain pair^98-170^E:4.6e-16`PF13833.9^EF-hand_8^EF-hand domain pair^98-122^E:0.037`PF00036.35^EF-hand_1^EF hand^101-125^E:1.6e-06`PF13405.9^EF-hand_6^EF-hand domain^104-125^E:5.5e-05`PF13202.9^EF-hand_5^EF hand^104-125^E:0.00027`PF13202.9^EF-hand_5^EF hand^149-170^E:0.039	.	KEGG:dme:Dmel_CG5744	GO:0016020^cellular_component^membrane`GO:0098793^cellular_component^presynapse`GO:0005509^molecular_function^calcium ion binding`GO:0008048^molecular_function^calcium sensitive guanylate cyclase activator activity`GO:0007268^biological_process^chemical synaptic transmission`GO:0007528^biological_process^neuromuscular junction development`GO:0007269^biological_process^neurotransmitter secretion`GO:0046928^biological_process^regulation of neurotransmitter secretion	GO:0016020^cellular_component^membrane`GO:0098793^cellular_component^presynapse`GO:0005509^molecular_function^calcium ion binding`GO:0008048^molecular_function^calcium sensitive guanylate cyclase activator activity`GO:0007268^biological_process^chemical synaptic transmission`GO:0007528^biological_process^neuromuscular junction development`GO:0007269^biological_process^neurotransmitter secretion`GO:0046928^biological_process^regulation of neurotransmitter secretion	GO:0005509^molecular_function^calcium ion binding	1	1	1	1	Dbxref=InterPro:IPR002048,Pfam:PF13499;Ontology_term=GO:0005509;Note=Similar to Frq1: Frequenin-1 (Drosophila melanogaster OX%3D7227);	1	6	18	5	1
GBI_17591	GBI_17591.1	0		FREQ_DROME^FREQ_DROME^Q:308-616,H:1-103^92.2%ID^E:3.4e-51^RecName: Full=Frequenin-1;^Eukaryota; Metazoa; Ecdysozoa; Arthropoda; Hexapoda; Insecta; Pterygota; Neoptera; Endopterygota; Diptera; Brachycera; Muscomorpha; Ephydroidea; Drosophilidae; Drosophila; Sophophora`FREQ_DROME^FREQ_DROME^Q:588-779,H:124-187^78.1%ID^E:8.9e-20^RecName: Full=Frequenin-1;^Eukaryota; Metazoa; Ecdysozoa; Arthropoda; Hexapoda; Insecta; Pterygota; Neoptera; Endopterygota; Diptera; Brachycera; Muscomorpha; Ephydroidea; Drosophilidae; Drosophila; Sophophora	GBI_M__0001T_00021963.p1	525-1271[+]	FREQ_DROME^FREQ_DROME^Q:22-85,H:124-187^78.1%ID^E:9.7e-21^RecName: Full=Frequenin-1;^Eukaryota; Metazoa; Ecdysozoa; Arthropoda; Hexapoda; Insecta; Pterygota; Neoptera; Endopterygota; Diptera; Brachycera; Muscomorpha; Ephydroidea; Drosophilidae; Drosophila; Sophophora	sp|P37236|FREQ_DROME^sp|P37236|FREQ_DROME^Q:308-616,H:1-103^92.2%ID^E:3.3e-51^.^.`sp|P37236|FREQ_DROME^sp|P37236|FREQ_DROME^Q:588-779,H:124-187^78.1%ID^E:8.8e-20^.^.	sp|P37236|FREQ_DROME^sp|P37236|FREQ_DROME^Q:22-85,H:124-187^78.1%ID^E:9.6e-21^.^.	PF13202.9^EF-hand_5^EF hand^47-68^E:0.025	.	KEGG:dme:Dmel_CG5744	GO:0016020^cellular_component^membrane`GO:0098793^cellular_component^presynapse`GO:0005509^molecular_function^calcium ion binding`GO:0008048^molecular_function^calcium sensitive guanylate cyclase activator activity`GO:0007268^biological_process^chemical synaptic transmission`GO:0007528^biological_process^neuromuscular junction development`GO:0007269^biological_process^neurotransmitter secretion`GO:0046928^biological_process^regulation of neurotransmitter secretion	GO:0016020^cellular_component^membrane`GO:0098793^cellular_component^presynapse`GO:0005509^molecular_function^calcium ion binding`GO:0008048^molecular_function^calcium sensitive guanylate cyclase activator activity`GO:0007268^biological_process^chemical synaptic transmission`GO:0007528^biological_process^neuromuscular junction development`GO:0007269^biological_process^neurotransmitter secretion`GO:0046928^biological_process^regulation of neurotransmitter secretion	GO:0005509^molecular_function^calcium ion binding	1	1	1	1	Dbxref=InterPro:IPR002048,Pfam:PF13499;Ontology_term=GO:0005509;Note=Similar to Frq1: Frequenin-1 (Drosophila melanogaster OX%3D7227);	1	6	18	5	1
GBI_17591	GBI_17591.1	0		FREQ_DROME^FREQ_DROME^Q:308-616,H:1-103^92.2%ID^E:3.4e-51^RecName: Full=Frequenin-1;^Eukaryota; Metazoa; Ecdysozoa; Arthropoda; Hexapoda; Insecta; Pterygota; Neoptera; Endopterygota; Diptera; Brachycera; Muscomorpha; Ephydroidea; Drosophilidae; Drosophila; Sophophora`FREQ_DROME^FREQ_DROME^Q:588-779,H:124-187^78.1%ID^E:8.9e-20^RecName: Full=Frequenin-1;^Eukaryota; Metazoa; Ecdysozoa; Arthropoda; Hexapoda; Insecta; Pterygota; Neoptera; Endopterygota; Diptera; Brachycera; Muscomorpha; Ephydroidea; Drosophilidae; Drosophila; Sophophora	GBI_M__0001T_00021963.p4	1-528[+]	.	sp|P37236|FREQ_DROME^sp|P37236|FREQ_DROME^Q:308-616,H:1-103^92.2%ID^E:3.3e-51^.^.`sp|P37236|FREQ_DROME^sp|P37236|FREQ_DROME^Q:588-779,H:124-187^78.1%ID^E:8.8e-20^.^.	.	.	.	KEGG:dme:Dmel_CG5744	GO:0016020^cellular_component^membrane`GO:0098793^cellular_component^presynapse`GO:0005509^molecular_function^calcium ion binding`GO:0008048^molecular_function^calcium sensitive guanylate cyclase activator activity`GO:0007268^biological_process^chemical synaptic transmission`GO:0007528^biological_process^neuromuscular junction development`GO:0007269^biological_process^neurotransmitter secretion`GO:0046928^biological_process^regulation of neurotransmitter secretion	.	.	1	0	0	1	Dbxref=InterPro:IPR002048,Pfam:PF13499;Ontology_term=GO:0005509;Note=Similar to Frq1: Frequenin-1 (Drosophila melanogaster OX%3D7227);	1	6	18	5	1
GBI_17591	GBI_17591.1	0		FREQ_DROME^FREQ_DROME^Q:308-616,H:1-103^92.2%ID^E:3.4e-51^RecName: Full=Frequenin-1;^Eukaryota; Metazoa; Ecdysozoa; Arthropoda; Hexapoda; Insecta; Pterygota; Neoptera; Endopterygota; Diptera; Brachycera; Muscomorpha; Ephydroidea; Drosophilidae; Drosophila; Sophophora`FREQ_DROME^FREQ_DROME^Q:588-779,H:124-187^78.1%ID^E:8.9e-20^RecName: Full=Frequenin-1;^Eukaryota; Metazoa; Ecdysozoa; Arthropoda; Hexapoda; Insecta; Pterygota; Neoptera; Endopterygota; Diptera; Brachycera; Muscomorpha; Ephydroidea; Drosophilidae; Drosophila; Sophophora	GBI_M__0001T_00021963.p5	2070-2417[+]	.	sp|P37236|FREQ_DROME^sp|P37236|FREQ_DROME^Q:308-616,H:1-103^92.2%ID^E:3.3e-51^.^.`sp|P37236|FREQ_DROME^sp|P37236|FREQ_DROME^Q:588-779,H:124-187^78.1%ID^E:8.8e-20^.^.	.	.	.	KEGG:dme:Dmel_CG5744	GO:0016020^cellular_component^membrane`GO:0098793^cellular_component^presynapse`GO:0005509^molecular_function^calcium ion binding`GO:0008048^molecular_function^calcium sensitive guanylate cyclase activator activity`GO:0007268^biological_process^chemical synaptic transmission`GO:0007528^biological_process^neuromuscular junction development`GO:0007269^biological_process^neurotransmitter secretion`GO:0046928^biological_process^regulation of neurotransmitter secretion	.	.	1	0	0	1	Dbxref=InterPro:IPR002048,Pfam:PF13499;Ontology_term=GO:0005509;Note=Similar to Frq1: Frequenin-1 (Drosophila melanogaster OX%3D7227);	1	6	18	5	1
GBI_17592	GBI_17592-RA	1	GBI_17592	.	.	.	.	.	.	.	.	.	.	.	.	0	0	0	0	Note=Protein of unknown function;	0
GBI_17593	GBI_17593-RA	0	GBI_17593	.	.	.	.	.	.	.	.	.	.	.	.	0	0	0	0	Note=Protein of unknown function;	0
GBI_17593	GBI_17593.1	0		.	.	.	.	.	.	.	.	.	.	.	.	0	0	0	0	Note=Protein of unknown function;	0
GBI_17594	GBI_17594-RA	1	GBI_17594	.	.	.	.	.	.	.	.	.	.	.	.	0	0	0	0	Note=Protein of unknown function;	0
GBI_17595	GBI_17595-RA	1	GBI_17595	.	.	.	.	.	.	.	.	.	.	.	.	0	0	0	0	Note=Protein of unknown function;	0
GBI_17596	GBI_17596-RA	1	GBI_17596	.	.	.	.	.	.	.	.	.	.	.	.	0	0	0	0	Note=Protein of unknown function;	0
GBI_17597	GBI_17597-RA	1	GBI_17597	.	.	.	.	.	.	.	.	.	.	.	.	0	0	0	0	Note=Protein of unknown function;	0
GBI_17598	GBI_17598-RA	1	GBI_17598	.	.	.	.	.	.	.	.	.	.	.	.	0	0	0	0	Note=Protein of unknown function;	0
GBI_17599	GBI_17599-RA	0	GBI_17599	.	GBI_17599-RA.p1	1-1212[+]	.	.	.	.	.	.	.	.	.	0	0	0	0	Note=Similar to Uncharacterized protein (Phlebotomus papatasi OX%3D29031);	0	1	6	1	1
GBI_17600	GBI_17600-RA	0	GBI_17600	.	GBI_17600-RA.p1	382-1425[+]	.	.	.	PF12796.10^Ank_2^Ankyrin repeats (3 copies)^156-240^E:3.1e-07`PF13637.9^Ank_4^Ankyrin repeats (many copies)^179-230^E:2.5e-07`PF13857.9^Ank_5^Ankyrin repeats (many copies)^196-250^E:3.5e-10`PF13637.9^Ank_4^Ankyrin repeats (many copies)^210-262^E:3.7e-13`PF13606.9^Ank_3^Ankyrin repeat^212-237^E:0.0016`PF00023.33^Ank^Ankyrin repeat^212-241^E:0.00047`PF12796.10^Ank_2^Ankyrin repeats (3 copies)^214-305^E:4.1e-21`PF00023.33^Ank^Ankyrin repeat^244-274^E:0.00013`PF13637.9^Ank_4^Ankyrin repeats (many copies)^257-296^E:8e-09`PF13857.9^Ank_5^Ankyrin repeats (many copies)^262-315^E:1.1e-09`PF12796.10^Ank_2^Ankyrin repeats (3 copies)^275-305^E:1.4e-06`PF13606.9^Ank_3^Ankyrin repeat^276-300^E:3e-05`PF00023.33^Ank^Ankyrin repeat^276-306^E:4.2e-06	.	.	.	.	GO:0005515^molecular_function^protein binding	0	0	1	1	Dbxref=InterPro:IPR020683,Pfam:PF12796;Note=Similar to pyx: Transient receptor potential channel pyrexia (Drosophila melanogaster OX%3D7227);	0
GBI_17600	GBI_17600-RB	0	GBI_17600	.	GBI_17600-RB.p1	382-1425[+]	.	.	.	PF12796.10^Ank_2^Ankyrin repeats (3 copies)^156-240^E:3.1e-07`PF13637.9^Ank_4^Ankyrin repeats (many copies)^179-230^E:2.5e-07`PF13857.9^Ank_5^Ankyrin repeats (many copies)^196-250^E:3.5e-10`PF13637.9^Ank_4^Ankyrin repeats (many copies)^210-262^E:3.7e-13`PF13606.9^Ank_3^Ankyrin repeat^212-237^E:0.0016`PF00023.33^Ank^Ankyrin repeat^212-241^E:0.00047`PF12796.10^Ank_2^Ankyrin repeats (3 copies)^214-305^E:4.1e-21`PF00023.33^Ank^Ankyrin repeat^244-274^E:0.00013`PF13637.9^Ank_4^Ankyrin repeats (many copies)^257-296^E:8e-09`PF13857.9^Ank_5^Ankyrin repeats (many copies)^262-315^E:1.1e-09`PF12796.10^Ank_2^Ankyrin repeats (3 copies)^275-305^E:1.4e-06`PF13606.9^Ank_3^Ankyrin repeat^276-300^E:3e-05`PF00023.33^Ank^Ankyrin repeat^276-306^E:4.2e-06	.	.	.	.	GO:0005515^molecular_function^protein binding	0	0	1	1	Dbxref=InterPro:IPR020683,Pfam:PF12796;Note=Similar to pyx: Transient receptor potential channel pyrexia (Drosophila melanogaster OX%3D7227);	0
GBI_17600	GBI_17600-RC	0	GBI_17600	.	GBI_17600-RC.p1	382-1425[+]	.	.	.	PF12796.10^Ank_2^Ankyrin repeats (3 copies)^156-240^E:3.1e-07`PF13637.9^Ank_4^Ankyrin repeats (many copies)^179-230^E:2.5e-07`PF13857.9^Ank_5^Ankyrin repeats (many copies)^196-250^E:3.5e-10`PF13637.9^Ank_4^Ankyrin repeats (many copies)^210-262^E:3.7e-13`PF13606.9^Ank_3^Ankyrin repeat^212-237^E:0.0016`PF00023.33^Ank^Ankyrin repeat^212-241^E:0.00047`PF12796.10^Ank_2^Ankyrin repeats (3 copies)^214-305^E:4.1e-21`PF00023.33^Ank^Ankyrin repeat^244-274^E:0.00013`PF13637.9^Ank_4^Ankyrin repeats (many copies)^257-296^E:8e-09`PF13857.9^Ank_5^Ankyrin repeats (many copies)^262-315^E:1.1e-09`PF12796.10^Ank_2^Ankyrin repeats (3 copies)^275-305^E:1.4e-06`PF13606.9^Ank_3^Ankyrin repeat^276-300^E:3e-05`PF00023.33^Ank^Ankyrin repeat^276-306^E:4.2e-06	.	.	.	.	GO:0005515^molecular_function^protein binding	0	0	1	1	Dbxref=InterPro:IPR020683,Pfam:PF12796;Note=Similar to pyx: Transient receptor potential channel pyrexia (Drosophila melanogaster OX%3D7227);	0
GBI_17600	GBI_17600.2	0		.	GBI_M__0001T_00021994.p4	551-859[-]	.	.	.	.	.	.	.	.	.	0	0	0	0	Dbxref=InterPro:IPR020683,Pfam:PF12796;Note=Similar to pyx: Transient receptor potential channel pyrexia (Drosophila melanogaster OX%3D7227);	0
GBI_17600	GBI_17600.2	0		.	GBI_M__0001T_00021994.p1	2263-3135[+]	.	.	.	PF12796.10^Ank_2^Ankyrin repeats (3 copies)^103-183^E:4.7e-07`PF13637.9^Ank_4^Ankyrin repeats (many copies)^122-173^E:1.9e-07`PF12796.10^Ank_2^Ankyrin repeats (3 copies)^124-216^E:7.3e-15`PF13857.9^Ank_5^Ankyrin repeats (many copies)^139-193^E:2.7e-10`PF13637.9^Ank_4^Ankyrin repeats (many copies)^153-205^E:2.7e-13`PF13606.9^Ank_3^Ankyrin repeat^155-180^E:0.0013`PF00023.33^Ank^Ankyrin repeat^155-184^E:0.00037`PF12796.10^Ank_2^Ankyrin repeats (3 copies)^157-248^E:2.9e-21`PF00023.33^Ank^Ankyrin repeat^187-217^E:0.0001`PF13637.9^Ank_4^Ankyrin repeats (many copies)^200-239^E:6.5e-09`PF13857.9^Ank_5^Ankyrin repeats (many copies)^205-258^E:8.4e-10`PF12796.10^Ank_2^Ankyrin repeats (3 copies)^219-259^E:1.6e-06`PF13606.9^Ank_3^Ankyrin repeat^219-243^E:2.3e-05`PF00023.33^Ank^Ankyrin repeat^219-249^E:3.3e-06	.	.	.	.	GO:0005515^molecular_function^protein binding	0	0	1	1	Dbxref=InterPro:IPR020683,Pfam:PF12796;Note=Similar to pyx: Transient receptor potential channel pyrexia (Drosophila melanogaster OX%3D7227);	0
GBI_17600	GBI_17600.1	0		.	GBI_M__0001T_00021995.p4	551-859[-]	.	.	.	.	.	.	.	.	.	0	0	0	0	Dbxref=InterPro:IPR020683,Pfam:PF12796;Note=Similar to pyx: Transient receptor potential channel pyrexia (Drosophila melanogaster OX%3D7227);	0
GBI_17600	GBI_17600.1	0		.	GBI_M__0001T_00021995.p1	2263-3135[+]	.	.	.	PF12796.10^Ank_2^Ankyrin repeats (3 copies)^103-183^E:4.7e-07`PF13637.9^Ank_4^Ankyrin repeats (many copies)^122-173^E:1.9e-07`PF12796.10^Ank_2^Ankyrin repeats (3 copies)^124-216^E:7.3e-15`PF13857.9^Ank_5^Ankyrin repeats (many copies)^139-193^E:2.7e-10`PF13637.9^Ank_4^Ankyrin repeats (many copies)^153-205^E:2.7e-13`PF13606.9^Ank_3^Ankyrin repeat^155-180^E:0.0013`PF00023.33^Ank^Ankyrin repeat^155-184^E:0.00037`PF12796.10^Ank_2^Ankyrin repeats (3 copies)^157-248^E:2.9e-21`PF00023.33^Ank^Ankyrin repeat^187-217^E:0.0001`PF13637.9^Ank_4^Ankyrin repeats (many copies)^200-239^E:6.5e-09`PF13857.9^Ank_5^Ankyrin repeats (many copies)^205-258^E:8.4e-10`PF12796.10^Ank_2^Ankyrin repeats (3 copies)^219-259^E:1.6e-06`PF13606.9^Ank_3^Ankyrin repeat^219-243^E:2.3e-05`PF00023.33^Ank^Ankyrin repeat^219-249^E:3.3e-06	.	.	.	.	GO:0005515^molecular_function^protein binding	0	0	1	1	Dbxref=InterPro:IPR020683,Pfam:PF12796;Note=Similar to pyx: Transient receptor potential channel pyrexia (Drosophila melanogaster OX%3D7227);	0
GBI_17600	GBI_17600.6	0		.	GBI_M__0001T_00021996.p3	551-859[-]	.	.	.	.	.	.	.	.	.	0	0	0	0	Dbxref=InterPro:IPR020683,Pfam:PF12796;Note=Similar to pyx: Transient receptor potential channel pyrexia (Drosophila melanogaster OX%3D7227);	0
GBI_17600	GBI_17600.6	0		.	GBI_M__0001T_00021996.p4	2263-2568[+]	.	.	.	.	.	.	.	.	.	0	0	0	0	Dbxref=InterPro:IPR020683,Pfam:PF12796;Note=Similar to pyx: Transient receptor potential channel pyrexia (Drosophila melanogaster OX%3D7227);	0
GBI_17601	GBI_17601-RA	0	GBI_17601	ERMP1_HUMAN^ERMP1_HUMAN^Q:757-3213,H:95-904^37%ID^E:7.2e-162^RecName: Full=Endoplasmic reticulum metallopeptidase 1 {ECO:0000250|UniProtKB:Q6UPR8, ECO:0000312|HGNC:HGNC:23703};^Eukaryota; Metazoa; Chordata; Craniata; Vertebrata; Euteleostomi; Mammalia; Eutheria; Euarchontoglires; Primates; Haplorrhini; Catarrhini; Hominidae; Homo	GBI_17601-RA.p1	508-3216[+]	ERMP1_HUMAN^ERMP1_HUMAN^Q:84-902,H:95-904^37%ID^E:7e-162^RecName: Full=Endoplasmic reticulum metallopeptidase 1 {ECO:0000250|UniProtKB:Q6UPR8, ECO:0000312|HGNC:HGNC:23703};^Eukaryota; Metazoa; Chordata; Craniata; Vertebrata; Euteleostomi; Mammalia; Eutheria; Euarchontoglires; Primates; Haplorrhini; Catarrhini; Hominidae; Homo	sp|Q7Z2K6|ERMP1_HUMAN^sp|Q7Z2K6|ERMP1_HUMAN^Q:757-3213,H:95-904^37%ID^E:7.1e-162^.^.	sp|Q7Z2K6|ERMP1_HUMAN^sp|Q7Z2K6|ERMP1_HUMAN^Q:84-902,H:95-904^37%ID^E:6.9e-162^.^.	PF04389.20^Peptidase_M28^Peptidase family M28^174-368^E:9.9e-44	.	KEGG:hsa:79956	GO:0005783^cellular_component^endoplasmic reticulum`GO:0005789^cellular_component^endoplasmic reticulum membrane`GO:0016020^cellular_component^membrane`GO:0046872^molecular_function^metal ion binding`GO:0008235^molecular_function^metalloexopeptidase activity`GO:0034599^biological_process^cellular response to oxidative stress`GO:0030968^biological_process^endoplasmic reticulum unfolded protein response`GO:0006508^biological_process^proteolysis	GO:0005783^cellular_component^endoplasmic reticulum`GO:0005789^cellular_component^endoplasmic reticulum membrane`GO:0016020^cellular_component^membrane`GO:0046872^molecular_function^metal ion binding`GO:0008235^molecular_function^metalloexopeptidase activity`GO:0034599^biological_process^cellular response to oxidative stress`GO:0030968^biological_process^endoplasmic reticulum unfolded protein response`GO:0006508^biological_process^proteolysis	.	1	1	0	1	Dbxref=InterPro:IPR007484,Pfam:PF04389;Note=Similar to Ermp1_1: Endoplasmic reticulum metallopeptidase 1 (Cryptotermes secundus OX%3D105785);	0	8	0	7	1
GBI_17601	GBI_17601.1	0		.	GBI_M__0001T_00021997.p1	257-583[+]	.	.	.	.	.	.	.	.	.	0	0	0	0	Dbxref=InterPro:IPR007484,Pfam:PF04389;Note=Similar to Ermp1_1: Endoplasmic reticulum metallopeptidase 1 (Cryptotermes secundus OX%3D105785);	0	8	0	7	1
GBI_17601	GBI_17601.1	0		.	GBI_M__0001T_00021997.p2	6109-6429[+]	.	.	.	.	.	.	.	.	.	0	0	0	0	Dbxref=InterPro:IPR007484,Pfam:PF04389;Note=Similar to Ermp1_1: Endoplasmic reticulum metallopeptidase 1 (Cryptotermes secundus OX%3D105785);	0	8	0	7	1
GBI_17601	GBI_17601.3	0		ERMP1_HUMAN^ERMP1_HUMAN^Q:904-2745,H:95-699^38.7%ID^E:2e-125^RecName: Full=Endoplasmic reticulum metallopeptidase 1 {ECO:0000250|UniProtKB:Q6UPR8, ECO:0000312|HGNC:HGNC:23703};^Eukaryota; Metazoa; Chordata; Craniata; Vertebrata; Euteleostomi; Mammalia; Eutheria; Euarchontoglires; Primates; Haplorrhini; Catarrhini; Hominidae; Homo	GBI_M__0001T_00021999.p4	4813-5115[+]	.	sp|Q7Z2K6|ERMP1_HUMAN^sp|Q7Z2K6|ERMP1_HUMAN^Q:904-2745,H:95-699^38.7%ID^E:1.9e-125^.^.	.	.	.	KEGG:hsa:79956	GO:0005783^cellular_component^endoplasmic reticulum`GO:0005789^cellular_component^endoplasmic reticulum membrane`GO:0016020^cellular_component^membrane`GO:0046872^molecular_function^metal ion binding`GO:0008235^molecular_function^metalloexopeptidase activity`GO:0034599^biological_process^cellular response to oxidative stress`GO:0030968^biological_process^endoplasmic reticulum unfolded protein response`GO:0006508^biological_process^proteolysis	.	.	1	0	0	1	Dbxref=InterPro:IPR007484,Pfam:PF04389;Note=Similar to Ermp1_1: Endoplasmic reticulum metallopeptidase 1 (Cryptotermes secundus OX%3D105785);	0	8	0	7	1
GBI_17601	GBI_17601.3	0		ERMP1_HUMAN^ERMP1_HUMAN^Q:904-2745,H:95-699^38.7%ID^E:2e-125^RecName: Full=Endoplasmic reticulum metallopeptidase 1 {ECO:0000250|UniProtKB:Q6UPR8, ECO:0000312|HGNC:HGNC:23703};^Eukaryota; Metazoa; Chordata; Craniata; Vertebrata; Euteleostomi; Mammalia; Eutheria; Euarchontoglires; Primates; Haplorrhini; Catarrhini; Hominidae; Homo	GBI_M__0001T_00021999.p1	655-2748[+]	ERMP1_HUMAN^ERMP1_HUMAN^Q:84-697,H:95-699^38.7%ID^E:6.3e-126^RecName: Full=Endoplasmic reticulum metallopeptidase 1 {ECO:0000250|UniProtKB:Q6UPR8, ECO:0000312|HGNC:HGNC:23703};^Eukaryota; Metazoa; Chordata; Craniata; Vertebrata; Euteleostomi; Mammalia; Eutheria; Euarchontoglires; Primates; Haplorrhini; Catarrhini; Hominidae; Homo	sp|Q7Z2K6|ERMP1_HUMAN^sp|Q7Z2K6|ERMP1_HUMAN^Q:904-2745,H:95-699^38.7%ID^E:1.9e-125^.^.	sp|Q7Z2K6|ERMP1_HUMAN^sp|Q7Z2K6|ERMP1_HUMAN^Q:84-697,H:95-699^38.7%ID^E:6.2e-126^.^.	PF04389.20^Peptidase_M28^Peptidase family M28^174-368^E:6.3e-44	.	KEGG:hsa:79956	GO:0005783^cellular_component^endoplasmic reticulum`GO:0005789^cellular_component^endoplasmic reticulum membrane`GO:0016020^cellular_component^membrane`GO:0046872^molecular_function^metal ion binding`GO:0008235^molecular_function^metalloexopeptidase activity`GO:0034599^biological_process^cellular response to oxidative stress`GO:0030968^biological_process^endoplasmic reticulum unfolded protein response`GO:0006508^biological_process^proteolysis	GO:0005783^cellular_component^endoplasmic reticulum`GO:0005789^cellular_component^endoplasmic reticulum membrane`GO:0016020^cellular_component^membrane`GO:0046872^molecular_function^metal ion binding`GO:0008235^molecular_function^metalloexopeptidase activity`GO:0034599^biological_process^cellular response to oxidative stress`GO:0030968^biological_process^endoplasmic reticulum unfolded protein response`GO:0006508^biological_process^proteolysis	.	1	1	0	1	Dbxref=InterPro:IPR007484,Pfam:PF04389;Note=Similar to Ermp1_1: Endoplasmic reticulum metallopeptidase 1 (Cryptotermes secundus OX%3D105785);	0	8	0	7	1
GBI_17601	GBI_17601.4	0		ERMP1_HUMAN^ERMP1_HUMAN^Q:412-2535,H:95-796^37.7%ID^E:1.2e-140^RecName: Full=Endoplasmic reticulum metallopeptidase 1 {ECO:0000250|UniProtKB:Q6UPR8, ECO:0000312|HGNC:HGNC:23703};^Eukaryota; Metazoa; Chordata; Craniata; Vertebrata; Euteleostomi; Mammalia; Eutheria; Euarchontoglires; Primates; Haplorrhini; Catarrhini; Hominidae; Homo	GBI_M__0001T_00022000.p1	211-2592[+]	ERMP1_HUMAN^ERMP1_HUMAN^Q:68-775,H:95-796^37.7%ID^E:7.8e-141^RecName: Full=Endoplasmic reticulum metallopeptidase 1 {ECO:0000250|UniProtKB:Q6UPR8, ECO:0000312|HGNC:HGNC:23703};^Eukaryota; Metazoa; Chordata; Craniata; Vertebrata; Euteleostomi; Mammalia; Eutheria; Euarchontoglires; Primates; Haplorrhini; Catarrhini; Hominidae; Homo	sp|Q7Z2K6|ERMP1_HUMAN^sp|Q7Z2K6|ERMP1_HUMAN^Q:412-2535,H:95-796^37.7%ID^E:1.2e-140^.^.	sp|Q7Z2K6|ERMP1_HUMAN^sp|Q7Z2K6|ERMP1_HUMAN^Q:68-775,H:95-796^37.7%ID^E:7.7e-141^.^.	PF04389.20^Peptidase_M28^Peptidase family M28^158-352^E:7.9e-44	.	KEGG:hsa:79956	GO:0005783^cellular_component^endoplasmic reticulum`GO:0005789^cellular_component^endoplasmic reticulum membrane`GO:0016020^cellular_component^membrane`GO:0046872^molecular_function^metal ion binding`GO:0008235^molecular_function^metalloexopeptidase activity`GO:0034599^biological_process^cellular response to oxidative stress`GO:0030968^biological_process^endoplasmic reticulum unfolded protein response`GO:0006508^biological_process^proteolysis	GO:0005783^cellular_component^endoplasmic reticulum`GO:0005789^cellular_component^endoplasmic reticulum membrane`GO:0016020^cellular_component^membrane`GO:0046872^molecular_function^metal ion binding`GO:0008235^molecular_function^metalloexopeptidase activity`GO:0034599^biological_process^cellular response to oxidative stress`GO:0030968^biological_process^endoplasmic reticulum unfolded protein response`GO:0006508^biological_process^proteolysis	.	1	1	0	1	Dbxref=InterPro:IPR007484,Pfam:PF04389;Note=Similar to Ermp1_1: Endoplasmic reticulum metallopeptidase 1 (Cryptotermes secundus OX%3D105785);	0	8	0	7	1
GBI_17605	GBI_17605-RA	0	GBI_17605	GLPK5_DANRE^GLPK5_DANRE^Q:1-423,H:245-455^36.3%ID^E:4.5e-23^RecName: Full=Putative glycerol kinase 5;^Eukaryota; Metazoa; Chordata; Craniata; Vertebrata; Euteleostomi; Actinopterygii; Neopterygii; Teleostei; Ostariophysi; Cypriniformes; Danionidae; Danioninae; Danio	GBI_17605-RA.p1	1-423[+]	GLPK5_DANRE^GLPK5_DANRE^Q:1-141,H:245-455^36.3%ID^E:4.5e-23^RecName: Full=Putative glycerol kinase 5;^Eukaryota; Metazoa; Chordata; Craniata; Vertebrata; Euteleostomi; Actinopterygii; Neopterygii; Teleostei; Ostariophysi; Cypriniformes; Danionidae; Danioninae; Danio	sp|A0JPE9|GLPK5_DANRE^sp|A0JPE9|GLPK5_DANRE^Q:1-423,H:245-455^36.3%ID^E:4.4e-23^.^.	sp|A0JPE9|GLPK5_DANRE^sp|A0JPE9|GLPK5_DANRE^Q:1-141,H:245-455^36.3%ID^E:4.4e-23^.^.	PF02782.19^FGGY_C^FGGY family of carbohydrate kinases, C-terminal domain^51-140^E:1.4e-22	.	.	GO:0005739^cellular_component^mitochondrion`GO:0005524^molecular_function^ATP binding`GO:0004370^molecular_function^glycerol kinase activity`GO:0016773^molecular_function^phosphotransferase activity, alcohol group as acceptor`GO:0019563^biological_process^glycerol catabolic process`GO:0006071^biological_process^glycerol metabolic process`GO:0046167^biological_process^glycerol-3-phosphate biosynthetic process`GO:0016310^biological_process^phosphorylation`GO:0006641^biological_process^triglyceride metabolic process	GO:0005739^cellular_component^mitochondrion`GO:0005524^molecular_function^ATP binding`GO:0004370^molecular_function^glycerol kinase activity`GO:0016773^molecular_function^phosphotransferase activity, alcohol group as acceptor`GO:0019563^biological_process^glycerol catabolic process`GO:0006071^biological_process^glycerol metabolic process`GO:0046167^biological_process^glycerol-3-phosphate biosynthetic process`GO:0016310^biological_process^phosphorylation`GO:0006641^biological_process^triglyceride metabolic process	GO:0016773^molecular_function^phosphotransferase activity, alcohol group as acceptor`GO:0005975^biological_process^carbohydrate metabolic process	1	1	1	1	Dbxref=InterPro:IPR018485,Pfam:PF02782;Ontology_term=GO:0005975,GO:0016773;Note=Similar to g.30540: Uncharacterized protein (Fragment) (Homalodisca liturata OX%3D320908);	1	31	8	4	1
GBI_17605	GBI_17605.1	0		GLPK5_DANRE^GLPK5_DANRE^Q:875-1690,H:232-502^50%ID^E:2.8e-68^RecName: Full=Putative glycerol kinase 5;^Eukaryota; Metazoa; Chordata; Craniata; Vertebrata; Euteleostomi; Actinopterygii; Neopterygii; Teleostei; Ostariophysi; Cypriniformes; Danionidae; Danioninae; Danio	GBI_M__0001T_00021979.p1	923-1690[+]	GLPK5_DANRE^GLPK5_DANRE^Q:1-256,H:245-502^51.1%ID^E:2.4e-67^RecName: Full=Putative glycerol kinase 5;^Eukaryota; Metazoa; Chordata; Craniata; Vertebrata; Euteleostomi; Actinopterygii; Neopterygii; Teleostei; Ostariophysi; Cypriniformes; Danionidae; Danioninae; Danio	sp|A0JPE9|GLPK5_DANRE^sp|A0JPE9|GLPK5_DANRE^Q:875-1690,H:232-502^50%ID^E:2.8e-68^.^.	sp|A0JPE9|GLPK5_DANRE^sp|A0JPE9|GLPK5_DANRE^Q:1-256,H:245-502^51.1%ID^E:2.4e-67^.^.	PF02782.19^FGGY_C^FGGY family of carbohydrate kinases, C-terminal domain^27-213^E:3.7e-40	.	.	GO:0005739^cellular_component^mitochondrion`GO:0005524^molecular_function^ATP binding`GO:0004370^molecular_function^glycerol kinase activity`GO:0016773^molecular_function^phosphotransferase activity, alcohol group as acceptor`GO:0019563^biological_process^glycerol catabolic process`GO:0006071^biological_process^glycerol metabolic process`GO:0046167^biological_process^glycerol-3-phosphate biosynthetic process`GO:0016310^biological_process^phosphorylation`GO:0006641^biological_process^triglyceride metabolic process	GO:0005739^cellular_component^mitochondrion`GO:0005524^molecular_function^ATP binding`GO:0004370^molecular_function^glycerol kinase activity`GO:0016773^molecular_function^phosphotransferase activity, alcohol group as acceptor`GO:0019563^biological_process^glycerol catabolic process`GO:0006071^biological_process^glycerol metabolic process`GO:0046167^biological_process^glycerol-3-phosphate biosynthetic process`GO:0016310^biological_process^phosphorylation`GO:0006641^biological_process^triglyceride metabolic process	GO:0016773^molecular_function^phosphotransferase activity, alcohol group as acceptor`GO:0005975^biological_process^carbohydrate metabolic process	1	1	1	1	Dbxref=InterPro:IPR018485,Pfam:PF02782;Ontology_term=GO:0005975,GO:0016773;Note=Similar to g.30540: Uncharacterized protein (Fragment) (Homalodisca liturata OX%3D320908);	1	31	8	4	1
GBI_17605	GBI_17605.3	0		GLPK_PSEF5^GLPK_PSEF5^Q:537-794,H:405-490^51.7%ID^E:1.8e-12^RecName: Full=Glycerol kinase {ECO:0000255|HAMAP-Rule:MF_00186};^Bacteria; Proteobacteria; Gammaproteobacteria; Pseudomonadales; Pseudomonadaceae; Pseudomonas	GBI_M__0001T_00021980.p2	497-796[-]	.	sp|Q4K734|GLPK_PSEF5^sp|Q4K734|GLPK_PSEF5^Q:537-794,H:405-490^51.7%ID^E:1.7e-12^.^.	.	.	COG0554^Key enzyme in the regulation of glycerol uptake and metabolism (By similarity)	KEGG:pfl:PFL_4868	GO:0005524^molecular_function^ATP binding`GO:0004370^molecular_function^glycerol kinase activity`GO:0019563^biological_process^glycerol catabolic process`GO:0006071^biological_process^glycerol metabolic process`GO:0006072^biological_process^glycerol-3-phosphate metabolic process`GO:0016310^biological_process^phosphorylation	.	.	1	0	0	1	Dbxref=InterPro:IPR018485,Pfam:PF02782;Ontology_term=GO:0005975,GO:0016773;Note=Similar to g.30540: Uncharacterized protein (Fragment) (Homalodisca liturata OX%3D320908);	1	31	8	4	1
GBI_17605	GBI_17605.4	0		GLPK5_DANRE^GLPK5_DANRE^Q:147-539,H:324-455^51.5%ID^E:1.7e-27^RecName: Full=Putative glycerol kinase 5;^Eukaryota; Metazoa; Chordata; Craniata; Vertebrata; Euteleostomi; Actinopterygii; Neopterygii; Teleostei; Ostariophysi; Cypriniformes; Danionidae; Danioninae; Danio	GBI_M__0001T_00021981.p1	3-539[+]	GLPK5_DANRE^GLPK5_DANRE^Q:49-179,H:324-455^51.5%ID^E:1.7e-27^RecName: Full=Putative glycerol kinase 5;^Eukaryota; Metazoa; Chordata; Craniata; Vertebrata; Euteleostomi; Actinopterygii; Neopterygii; Teleostei; Ostariophysi; Cypriniformes; Danionidae; Danioninae; Danio	sp|A0JPE9|GLPK5_DANRE^sp|A0JPE9|GLPK5_DANRE^Q:147-539,H:324-455^51.5%ID^E:1.7e-27^.^.	sp|A0JPE9|GLPK5_DANRE^sp|A0JPE9|GLPK5_DANRE^Q:49-179,H:324-455^51.5%ID^E:1.7e-27^.^.	PF02782.19^FGGY_C^FGGY family of carbohydrate kinases, C-terminal domain^53-178^E:1.3e-33	.	.	GO:0005739^cellular_component^mitochondrion`GO:0005524^molecular_function^ATP binding`GO:0004370^molecular_function^glycerol kinase activity`GO:0016773^molecular_function^phosphotransferase activity, alcohol group as acceptor`GO:0019563^biological_process^glycerol catabolic process`GO:0006071^biological_process^glycerol metabolic process`GO:0046167^biological_process^glycerol-3-phosphate biosynthetic process`GO:0016310^biological_process^phosphorylation`GO:0006641^biological_process^triglyceride metabolic process	GO:0005739^cellular_component^mitochondrion`GO:0005524^molecular_function^ATP binding`GO:0004370^molecular_function^glycerol kinase activity`GO:0016773^molecular_function^phosphotransferase activity, alcohol group as acceptor`GO:0019563^biological_process^glycerol catabolic process`GO:0006071^biological_process^glycerol metabolic process`GO:0046167^biological_process^glycerol-3-phosphate biosynthetic process`GO:0016310^biological_process^phosphorylation`GO:0006641^biological_process^triglyceride metabolic process	GO:0016773^molecular_function^phosphotransferase activity, alcohol group as acceptor`GO:0005975^biological_process^carbohydrate metabolic process	1	1	1	1	Dbxref=InterPro:IPR018485,Pfam:PF02782;Ontology_term=GO:0005975,GO:0016773;Note=Similar to g.30540: Uncharacterized protein (Fragment) (Homalodisca liturata OX%3D320908);	1	31	8	4	1
GBI_17606	GBI_17606-RA	0	GBI_17606	AL3A1_RAT^AL3A1_RAT^Q:291-1628,H:2-445^54.7%ID^E:1.2e-141^RecName: Full=Aldehyde dehydrogenase, dimeric NADP-preferring;^Eukaryota; Metazoa; Chordata; Craniata; Vertebrata; Euteleostomi; Mammalia; Eutheria; Euarchontoglires; Glires; Rodentia; Myomorpha; Muroidea; Muridae; Murinae; Rattus	GBI_17606-RA.p1	3-1793[+]	AL3A1_RAT^AL3A1_RAT^Q:97-542,H:2-445^54.7%ID^E:7e-142^RecName: Full=Aldehyde dehydrogenase, dimeric NADP-preferring;^Eukaryota; Metazoa; Chordata; Craniata; Vertebrata; Euteleostomi; Mammalia; Eutheria; Euarchontoglires; Glires; Rodentia; Myomorpha; Muroidea; Muridae; Murinae; Rattus	sp|P11883|AL3A1_RAT^sp|P11883|AL3A1_RAT^Q:291-1628,H:2-445^54.7%ID^E:1.2e-141^.^.	sp|P11883|AL3A1_RAT^sp|P11883|AL3A1_RAT^Q:97-542,H:2-445^54.7%ID^E:6.9e-142^.^.	PF00171.25^Aldedh^Aldehyde dehydrogenase family^99-522^E:1.7e-82	.	KEGG:rno:25375	GO:0005737^cellular_component^cytoplasm`GO:0005829^cellular_component^cytosol`GO:0004028^molecular_function^3-chloroallyl aldehyde dehydrogenase activity`GO:0008106^molecular_function^alcohol dehydrogenase (NADP+) activity`GO:0004029^molecular_function^aldehyde dehydrogenase (NAD+) activity`GO:0018479^molecular_function^benzaldehyde dehydrogenase (NAD+) activity`GO:0016620^molecular_function^oxidoreductase activity, acting on the aldehyde or oxo group of donors, NAD or NADP as acceptor`GO:0007568^biological_process^aging`GO:0006081^biological_process^cellular aldehyde metabolic process`GO:0006629^biological_process^lipid metabolic process`GO:0008284^biological_process^positive regulation of cell population proliferation`GO:0051591^biological_process^response to cAMP`GO:0051384^biological_process^response to glucocorticoid`GO:0001666^biological_process^response to hypoxia`GO:0007584^biological_process^response to nutrient`GO:0014070^biological_process^response to organic cyclic compound`GO:0009410^biological_process^response to xenobiotic stimulus	GO:0005737^cellular_component^cytoplasm`GO:0005829^cellular_component^cytosol`GO:0004028^molecular_function^3-chloroallyl aldehyde dehydrogenase activity`GO:0008106^molecular_function^alcohol dehydrogenase (NADP+) activity`GO:0004029^molecular_function^aldehyde dehydrogenase (NAD+) activity`GO:0018479^molecular_function^benzaldehyde dehydrogenase (NAD+) activity`GO:0016620^molecular_function^oxidoreductase activity, acting on the aldehyde or oxo group of donors, NAD or NADP as acceptor`GO:0007568^biological_process^aging`GO:0006081^biological_process^cellular aldehyde metabolic process`GO:0006629^biological_process^lipid metabolic process`GO:0008284^biological_process^positive regulation of cell population proliferation`GO:0051591^biological_process^response to cAMP`GO:0051384^biological_process^response to glucocorticoid`GO:0001666^biological_process^response to hypoxia`GO:0007584^biological_process^response to nutrient`GO:0014070^biological_process^response to organic cyclic compound`GO:0009410^biological_process^response to xenobiotic stimulus	GO:0016491^molecular_function^oxidoreductase activity	1	1	1	1	Dbxref=InterPro:IPR015590,Pfam:PF00171;Ontology_term=GO:0008152,GO:0016491,GO:0055114;Note=Similar to AGAP002499: Probable methylmalonate-semialdehyde dehydrogenase [acylating]%2C mitochondrial (Anopheles gambiae OX%3D7165);	1	5	3	6	1
GBI_17606	GBI_17606.1	0		AL3A1_RAT^AL3A1_RAT^Q:270-1445,H:2-393^52.3%ID^E:1.6e-117^RecName: Full=Aldehyde dehydrogenase, dimeric NADP-preferring;^Eukaryota; Metazoa; Chordata; Craniata; Vertebrata; Euteleostomi; Mammalia; Eutheria; Euarchontoglires; Glires; Rodentia; Myomorpha; Muroidea; Muridae; Murinae; Rattus`AL3A1_RAT^AL3A1_RAT^Q:3405-3674,H:358-445^57.8%ID^E:2.5e-22^RecName: Full=Aldehyde dehydrogenase, dimeric NADP-preferring;^Eukaryota; Metazoa; Chordata; Craniata; Vertebrata; Euteleostomi; Mammalia; Eutheria; Euarchontoglires; Glires; Rodentia; Myomorpha; Muroidea; Muridae; Murinae; Rattus	GBI_M__0001T_00021983.p1	60-1502[+]	AL3A1_RAT^AL3A1_RAT^Q:71-462,H:2-393^52.3%ID^E:4.3e-118^RecName: Full=Aldehyde dehydrogenase, dimeric NADP-preferring;^Eukaryota; Metazoa; Chordata; Craniata; Vertebrata; Euteleostomi; Mammalia; Eutheria; Euarchontoglires; Glires; Rodentia; Myomorpha; Muroidea; Muridae; Murinae; Rattus	sp|P11883|AL3A1_RAT^sp|P11883|AL3A1_RAT^Q:270-1445,H:2-393^52.3%ID^E:1.5e-117^.^.`sp|P11883|AL3A1_RAT^sp|P11883|AL3A1_RAT^Q:3405-3674,H:358-445^57.8%ID^E:2.4e-22^.^.	sp|P11883|AL3A1_RAT^sp|P11883|AL3A1_RAT^Q:71-462,H:2-393^52.3%ID^E:4.3e-118^.^.	PF00171.25^Aldedh^Aldehyde dehydrogenase family^73-462^E:9.2e-76	.	KEGG:rno:25375	GO:0005737^cellular_component^cytoplasm`GO:0005829^cellular_component^cytosol`GO:0004028^molecular_function^3-chloroallyl aldehyde dehydrogenase activity`GO:0008106^molecular_function^alcohol dehydrogenase (NADP+) activity`GO:0004029^molecular_function^aldehyde dehydrogenase (NAD+) activity`GO:0018479^molecular_function^benzaldehyde dehydrogenase (NAD+) activity`GO:0016620^molecular_function^oxidoreductase activity, acting on the aldehyde or oxo group of donors, NAD or NADP as acceptor`GO:0007568^biological_process^aging`GO:0006081^biological_process^cellular aldehyde metabolic process`GO:0006629^biological_process^lipid metabolic process`GO:0008284^biological_process^positive regulation of cell population proliferation`GO:0051591^biological_process^response to cAMP`GO:0051384^biological_process^response to glucocorticoid`GO:0001666^biological_process^response to hypoxia`GO:0007584^biological_process^response to nutrient`GO:0014070^biological_process^response to organic cyclic compound`GO:0009410^biological_process^response to xenobiotic stimulus	GO:0005737^cellular_component^cytoplasm`GO:0005829^cellular_component^cytosol`GO:0004028^molecular_function^3-chloroallyl aldehyde dehydrogenase activity`GO:0008106^molecular_function^alcohol dehydrogenase (NADP+) activity`GO:0004029^molecular_function^aldehyde dehydrogenase (NAD+) activity`GO:0018479^molecular_function^benzaldehyde dehydrogenase (NAD+) activity`GO:0016620^molecular_function^oxidoreductase activity, acting on the aldehyde or oxo group of donors, NAD or NADP as acceptor`GO:0007568^biological_process^aging`GO:0006081^biological_process^cellular aldehyde metabolic process`GO:0006629^biological_process^lipid metabolic process`GO:0008284^biological_process^positive regulation of cell population proliferation`GO:0051591^biological_process^response to cAMP`GO:0051384^biological_process^response to glucocorticoid`GO:0001666^biological_process^response to hypoxia`GO:0007584^biological_process^response to nutrient`GO:0014070^biological_process^response to organic cyclic compound`GO:0009410^biological_process^response to xenobiotic stimulus	GO:0016491^molecular_function^oxidoreductase activity	1	1	1	1	Dbxref=InterPro:IPR015590,Pfam:PF00171;Ontology_term=GO:0008152,GO:0016491,GO:0055114;Note=Similar to AGAP002499: Probable methylmalonate-semialdehyde dehydrogenase [acylating]%2C mitochondrial (Anopheles gambiae OX%3D7165);	1	5	3	6	1
GBI_17606	GBI_17606.1	0		AL3A1_RAT^AL3A1_RAT^Q:270-1445,H:2-393^52.3%ID^E:1.6e-117^RecName: Full=Aldehyde dehydrogenase, dimeric NADP-preferring;^Eukaryota; Metazoa; Chordata; Craniata; Vertebrata; Euteleostomi; Mammalia; Eutheria; Euarchontoglires; Glires; Rodentia; Myomorpha; Muroidea; Muridae; Murinae; Rattus`AL3A1_RAT^AL3A1_RAT^Q:3405-3674,H:358-445^57.8%ID^E:2.5e-22^RecName: Full=Aldehyde dehydrogenase, dimeric NADP-preferring;^Eukaryota; Metazoa; Chordata; Craniata; Vertebrata; Euteleostomi; Mammalia; Eutheria; Euarchontoglires; Glires; Rodentia; Myomorpha; Muroidea; Muridae; Murinae; Rattus	GBI_M__0001T_00021983.p3	3510-3839[+]	AL3A2_MOUSE^AL3A2_MOUSE^Q:1-71,H:390-458^49.3%ID^E:4.3e-13^RecName: Full=Aldehyde dehydrogenase family 3 member A2;^Eukaryota; Metazoa; Chordata; Craniata; Vertebrata; Euteleostomi; Mammalia; Eutheria; Euarchontoglires; Glires; Rodentia; Myomorpha; Muroidea; Muridae; Murinae; Mus; Mus	sp|P11883|AL3A1_RAT^sp|P11883|AL3A1_RAT^Q:270-1445,H:2-393^52.3%ID^E:1.5e-117^.^.`sp|P11883|AL3A1_RAT^sp|P11883|AL3A1_RAT^Q:3405-3674,H:358-445^57.8%ID^E:2.4e-22^.^.	sp|P47740|AL3A2_MOUSE^sp|P47740|AL3A2_MOUSE^Q:1-71,H:390-458^49.3%ID^E:4.2e-13^.^.	.	.	KEGG:mmu:11671	GO:0005737^cellular_component^cytoplasm`GO:0005829^cellular_component^cytosol`GO:0004028^molecular_function^3-chloroallyl aldehyde dehydrogenase activity`GO:0008106^molecular_function^alcohol dehydrogenase (NADP+) activity`GO:0004029^molecular_function^aldehyde dehydrogenase (NAD+) activity`GO:0018479^molecular_function^benzaldehyde dehydrogenase (NAD+) activity`GO:0016620^molecular_function^oxidoreductase activity, acting on the aldehyde or oxo group of donors, NAD or NADP as acceptor`GO:0007568^biological_process^aging`GO:0006081^biological_process^cellular aldehyde metabolic process`GO:0006629^biological_process^lipid metabolic process`GO:0008284^biological_process^positive regulation of cell population proliferation`GO:0051591^biological_process^response to cAMP`GO:0051384^biological_process^response to glucocorticoid`GO:0001666^biological_process^response to hypoxia`GO:0007584^biological_process^response to nutrient`GO:0014070^biological_process^response to organic cyclic compound`GO:0009410^biological_process^response to xenobiotic stimulus	GO:0005737^cellular_component^cytoplasm`GO:0005829^cellular_component^cytosol`GO:0005783^cellular_component^endoplasmic reticulum`GO:0042406^cellular_component^extrinsic component of endoplasmic reticulum membrane`GO:0043231^cellular_component^intracellular membrane-bounded organelle`GO:0016020^cellular_component^membrane`GO:0005743^cellular_component^mitochondrial inner membrane`GO:0005739^cellular_component^mitochondrion`GO:0005634^cellular_component^nucleus`GO:0005777^cellular_component^peroxisome`GO:0004028^molecular_function^3-chloroallyl aldehyde dehydrogenase activity`GO:0004029^molecular_function^aldehyde dehydrogenase (NAD+) activity`GO:0043878^molecular_function^glyceraldehyde-3-phosphate dehydrogenase (NAD+) (non-phosphorylating) activity`GO:0046577^molecular_function^long-chain-alcohol oxidase activity`GO:0050061^molecular_function^long-chain-aldehyde dehydrogenase activity`GO:0052814^molecular_function^medium-chain-aldehyde dehydrogenase activity`GO:0042803^molecular_function^protein homodimerization activity`GO:0006081^biological_process^cellular aldehyde metabolic process`GO:0007417^biological_process^central nervous system development`GO:0008544^biological_process^epidermis development`GO:0006631^biological_process^fatty acid metabolic process`GO:0046292^biological_process^formaldehyde metabolic process`GO:0046458^biological_process^hexadecanal metabolic process`GO:0007422^biological_process^peripheral nervous system development`GO:0033306^biological_process^phytol metabolic process`GO:0000302^biological_process^response to reactive oxygen species`GO:0006714^biological_process^sesquiterpenoid metabolic process	.	1	1	0	1	Dbxref=InterPro:IPR015590,Pfam:PF00171;Ontology_term=GO:0008152,GO:0016491,GO:0055114;Note=Similar to AGAP002499: Probable methylmalonate-semialdehyde dehydrogenase [acylating]%2C mitochondrial (Anopheles gambiae OX%3D7165);	1	5	3	6	1
GBI_17606	GBI_17606.4	0		AL3A1_RAT^AL3A1_RAT^Q:550-1887,H:2-445^54.7%ID^E:1e-141^RecName: Full=Aldehyde dehydrogenase, dimeric NADP-preferring;^Eukaryota; Metazoa; Chordata; Craniata; Vertebrata; Euteleostomi; Mammalia; Eutheria; Euarchontoglires; Glires; Rodentia; Myomorpha; Muroidea; Muridae; Murinae; Rattus	GBI_M__0001T_00021985.p1	484-2052[+]	AL3A1_RAT^AL3A1_RAT^Q:23-468,H:2-445^54.7%ID^E:4.7e-142^RecName: Full=Aldehyde dehydrogenase, dimeric NADP-preferring;^Eukaryota; Metazoa; Chordata; Craniata; Vertebrata; Euteleostomi; Mammalia; Eutheria; Euarchontoglires; Glires; Rodentia; Myomorpha; Muroidea; Muridae; Murinae; Rattus	sp|P11883|AL3A1_RAT^sp|P11883|AL3A1_RAT^Q:550-1887,H:2-445^54.7%ID^E:1e-141^.^.	sp|P11883|AL3A1_RAT^sp|P11883|AL3A1_RAT^Q:23-468,H:2-445^54.7%ID^E:4.6e-142^.^.	PF00171.25^Aldedh^Aldehyde dehydrogenase family^25-448^E:1.2e-82	.	KEGG:rno:25375	GO:0005737^cellular_component^cytoplasm`GO:0005829^cellular_component^cytosol`GO:0004028^molecular_function^3-chloroallyl aldehyde dehydrogenase activity`GO:0008106^molecular_function^alcohol dehydrogenase (NADP+) activity`GO:0004029^molecular_function^aldehyde dehydrogenase (NAD+) activity`GO:0018479^molecular_function^benzaldehyde dehydrogenase (NAD+) activity`GO:0016620^molecular_function^oxidoreductase activity, acting on the aldehyde or oxo group of donors, NAD or NADP as acceptor`GO:0007568^biological_process^aging`GO:0006081^biological_process^cellular aldehyde metabolic process`GO:0006629^biological_process^lipid metabolic process`GO:0008284^biological_process^positive regulation of cell population proliferation`GO:0051591^biological_process^response to cAMP`GO:0051384^biological_process^response to glucocorticoid`GO:0001666^biological_process^response to hypoxia`GO:0007584^biological_process^response to nutrient`GO:0014070^biological_process^response to organic cyclic compound`GO:0009410^biological_process^response to xenobiotic stimulus	GO:0005737^cellular_component^cytoplasm`GO:0005829^cellular_component^cytosol`GO:0004028^molecular_function^3-chloroallyl aldehyde dehydrogenase activity`GO:0008106^molecular_function^alcohol dehydrogenase (NADP+) activity`GO:0004029^molecular_function^aldehyde dehydrogenase (NAD+) activity`GO:0018479^molecular_function^benzaldehyde dehydrogenase (NAD+) activity`GO:0016620^molecular_function^oxidoreductase activity, acting on the aldehyde or oxo group of donors, NAD or NADP as acceptor`GO:0007568^biological_process^aging`GO:0006081^biological_process^cellular aldehyde metabolic process`GO:0006629^biological_process^lipid metabolic process`GO:0008284^biological_process^positive regulation of cell population proliferation`GO:0051591^biological_process^response to cAMP`GO:0051384^biological_process^response to glucocorticoid`GO:0001666^biological_process^response to hypoxia`GO:0007584^biological_process^response to nutrient`GO:0014070^biological_process^response to organic cyclic compound`GO:0009410^biological_process^response to xenobiotic stimulus	GO:0016491^molecular_function^oxidoreductase activity	1	1	1	1	Dbxref=InterPro:IPR015590,Pfam:PF00171;Ontology_term=GO:0008152,GO:0016491,GO:0055114;Note=Similar to AGAP002499: Probable methylmalonate-semialdehyde dehydrogenase [acylating]%2C mitochondrial (Anopheles gambiae OX%3D7165);	1	5	3	6	1
GBI_17606	GBI_17606.3	0		AL3A1_RAT^AL3A1_RAT^Q:230-1567,H:2-445^54.7%ID^E:1.2e-141^RecName: Full=Aldehyde dehydrogenase, dimeric NADP-preferring;^Eukaryota; Metazoa; Chordata; Craniata; Vertebrata; Euteleostomi; Mammalia; Eutheria; Euarchontoglires; Glires; Rodentia; Myomorpha; Muroidea; Muridae; Murinae; Rattus	GBI_M__0001T_00021986.p1	194-1732[+]	AL3A1_RAT^AL3A1_RAT^Q:13-458,H:2-445^54.7%ID^E:6e-142^RecName: Full=Aldehyde dehydrogenase, dimeric NADP-preferring;^Eukaryota; Metazoa; Chordata; Craniata; Vertebrata; Euteleostomi; Mammalia; Eutheria; Euarchontoglires; Glires; Rodentia; Myomorpha; Muroidea; Muridae; Murinae; Rattus	sp|P11883|AL3A1_RAT^sp|P11883|AL3A1_RAT^Q:230-1567,H:2-445^54.7%ID^E:1.2e-141^.^.	sp|P11883|AL3A1_RAT^sp|P11883|AL3A1_RAT^Q:13-458,H:2-445^54.7%ID^E:5.9e-142^.^.	PF00171.25^Aldedh^Aldehyde dehydrogenase family^15-438^E:1.1e-82	.	KEGG:rno:25375	GO:0005737^cellular_component^cytoplasm`GO:0005829^cellular_component^cytosol`GO:0004028^molecular_function^3-chloroallyl aldehyde dehydrogenase activity`GO:0008106^molecular_function^alcohol dehydrogenase (NADP+) activity`GO:0004029^molecular_function^aldehyde dehydrogenase (NAD+) activity`GO:0018479^molecular_function^benzaldehyde dehydrogenase (NAD+) activity`GO:0016620^molecular_function^oxidoreductase activity, acting on the aldehyde or oxo group of donors, NAD or NADP as acceptor`GO:0007568^biological_process^aging`GO:0006081^biological_process^cellular aldehyde metabolic process`GO:0006629^biological_process^lipid metabolic process`GO:0008284^biological_process^positive regulation of cell population proliferation`GO:0051591^biological_process^response to cAMP`GO:0051384^biological_process^response to glucocorticoid`GO:0001666^biological_process^response to hypoxia`GO:0007584^biological_process^response to nutrient`GO:0014070^biological_process^response to organic cyclic compound`GO:0009410^biological_process^response to xenobiotic stimulus	GO:0005737^cellular_component^cytoplasm`GO:0005829^cellular_component^cytosol`GO:0004028^molecular_function^3-chloroallyl aldehyde dehydrogenase activity`GO:0008106^molecular_function^alcohol dehydrogenase (NADP+) activity`GO:0004029^molecular_function^aldehyde dehydrogenase (NAD+) activity`GO:0018479^molecular_function^benzaldehyde dehydrogenase (NAD+) activity`GO:0016620^molecular_function^oxidoreductase activity, acting on the aldehyde or oxo group of donors, NAD or NADP as acceptor`GO:0007568^biological_process^aging`GO:0006081^biological_process^cellular aldehyde metabolic process`GO:0006629^biological_process^lipid metabolic process`GO:0008284^biological_process^positive regulation of cell population proliferation`GO:0051591^biological_process^response to cAMP`GO:0051384^biological_process^response to glucocorticoid`GO:0001666^biological_process^response to hypoxia`GO:0007584^biological_process^response to nutrient`GO:0014070^biological_process^response to organic cyclic compound`GO:0009410^biological_process^response to xenobiotic stimulus	GO:0016491^molecular_function^oxidoreductase activity	1	1	1	1	Dbxref=InterPro:IPR015590,Pfam:PF00171;Ontology_term=GO:0008152,GO:0016491,GO:0055114;Note=Similar to AGAP002499: Probable methylmalonate-semialdehyde dehydrogenase [acylating]%2C mitochondrial (Anopheles gambiae OX%3D7165);	1	5	3	6	1
GBI_17606	GBI_17606.5	0		AL3A2_RAT^AL3A2_RAT^Q:2459-2815,H:342-458^49.6%ID^E:2.8e-24^RecName: Full=Aldehyde dehydrogenase family 3 member A2;^Eukaryota; Metazoa; Chordata; Craniata; Vertebrata; Euteleostomi; Mammalia; Eutheria; Euarchontoglires; Glires; Rodentia; Myomorpha; Muroidea; Muridae; Murinae; Rattus`AL3A2_RAT^AL3A2_RAT^Q:119-373,H:288-371^54.1%ID^E:9.8e-17^RecName: Full=Aldehyde dehydrogenase family 3 member A2;^Eukaryota; Metazoa; Chordata; Craniata; Vertebrata; Euteleostomi; Mammalia; Eutheria; Euarchontoglires; Glires; Rodentia; Myomorpha; Muroidea; Muridae; Murinae; Rattus	GBI_M__0001T_00021987.p1	2603-2914[+]	AL3A2_MOUSE^AL3A2_MOUSE^Q:1-71,H:390-458^49.3%ID^E:4e-13^RecName: Full=Aldehyde dehydrogenase family 3 member A2;^Eukaryota; Metazoa; Chordata; Craniata; Vertebrata; Euteleostomi; Mammalia; Eutheria; Euarchontoglires; Glires; Rodentia; Myomorpha; Muroidea; Muridae; Murinae; Mus; Mus	sp|P30839|AL3A2_RAT^sp|P30839|AL3A2_RAT^Q:2459-2815,H:342-458^49.6%ID^E:2.8e-24^.^.`sp|P30839|AL3A2_RAT^sp|P30839|AL3A2_RAT^Q:119-373,H:288-371^54.1%ID^E:9.6e-17^.^.	sp|P47740|AL3A2_MOUSE^sp|P47740|AL3A2_MOUSE^Q:1-71,H:390-458^49.3%ID^E:4e-13^.^.	.	.	KEGG:mmu:11671	GO:0005737^cellular_component^cytoplasm`GO:0005829^cellular_component^cytosol`GO:0005783^cellular_component^endoplasmic reticulum`GO:0042406^cellular_component^extrinsic component of endoplasmic reticulum membrane`GO:0043231^cellular_component^intracellular membrane-bounded organelle`GO:0005634^cellular_component^nucleus`GO:0004028^molecular_function^3-chloroallyl aldehyde dehydrogenase activity`GO:0004029^molecular_function^aldehyde dehydrogenase (NAD+) activity`GO:0043878^molecular_function^glyceraldehyde-3-phosphate dehydrogenase (NAD+) (non-phosphorylating) activity`GO:0046577^molecular_function^long-chain-alcohol oxidase activity`GO:0050061^molecular_function^long-chain-aldehyde dehydrogenase activity`GO:0052814^molecular_function^medium-chain-aldehyde dehydrogenase activity`GO:0042803^molecular_function^protein homodimerization activity`GO:0006081^biological_process^cellular aldehyde metabolic process`GO:0007417^biological_process^central nervous system development`GO:0008544^biological_process^epidermis development`GO:0006631^biological_process^fatty acid metabolic process`GO:0046292^biological_process^formaldehyde metabolic process`GO:0046458^biological_process^hexadecanal metabolic process`GO:0007422^biological_process^peripheral nervous system development`GO:0033306^biological_process^phytol metabolic process`GO:0000302^biological_process^response to reactive oxygen species	GO:0005737^cellular_component^cytoplasm`GO:0005829^cellular_component^cytosol`GO:0005783^cellular_component^endoplasmic reticulum`GO:0042406^cellular_component^extrinsic component of endoplasmic reticulum membrane`GO:0043231^cellular_component^intracellular membrane-bounded organelle`GO:0016020^cellular_component^membrane`GO:0005743^cellular_component^mitochondrial inner membrane`GO:0005739^cellular_component^mitochondrion`GO:0005634^cellular_component^nucleus`GO:0005777^cellular_component^peroxisome`GO:0004028^molecular_function^3-chloroallyl aldehyde dehydrogenase activity`GO:0004029^molecular_function^aldehyde dehydrogenase (NAD+) activity`GO:0043878^molecular_function^glyceraldehyde-3-phosphate dehydrogenase (NAD+) (non-phosphorylating) activity`GO:0046577^molecular_function^long-chain-alcohol oxidase activity`GO:0050061^molecular_function^long-chain-aldehyde dehydrogenase activity`GO:0052814^molecular_function^medium-chain-aldehyde dehydrogenase activity`GO:0042803^molecular_function^protein homodimerization activity`GO:0006081^biological_process^cellular aldehyde metabolic process`GO:0007417^biological_process^central nervous system development`GO:0008544^biological_process^epidermis development`GO:0006631^biological_process^fatty acid metabolic process`GO:0046292^biological_process^formaldehyde metabolic process`GO:0046458^biological_process^hexadecanal metabolic process`GO:0007422^biological_process^peripheral nervous system development`GO:0033306^biological_process^phytol metabolic process`GO:0000302^biological_process^response to reactive oxygen species`GO:0006714^biological_process^sesquiterpenoid metabolic process	.	1	1	0	1	Dbxref=InterPro:IPR015590,Pfam:PF00171;Ontology_term=GO:0008152,GO:0016491,GO:0055114;Note=Similar to AGAP002499: Probable methylmalonate-semialdehyde dehydrogenase [acylating]%2C mitochondrial (Anopheles gambiae OX%3D7165);	1	5	3	6	1
GBI_17606	GBI_17606.6	0		AL3A2_MOUSE^AL3A2_MOUSE^Q:1788-1994,H:392-458^49.3%ID^E:2.2e-11^RecName: Full=Aldehyde dehydrogenase family 3 member A2;^Eukaryota; Metazoa; Chordata; Craniata; Vertebrata; Euteleostomi; Mammalia; Eutheria; Euarchontoglires; Glires; Rodentia; Myomorpha; Muroidea; Muridae; Murinae; Mus; Mus	.	.	.	sp|P47740|AL3A2_MOUSE^sp|P47740|AL3A2_MOUSE^Q:1788-1994,H:392-458^49.3%ID^E:2.2e-11^.^.	.	.	.	KEGG:mmu:11671	GO:0005737^cellular_component^cytoplasm`GO:0005829^cellular_component^cytosol`GO:0005783^cellular_component^endoplasmic reticulum`GO:0042406^cellular_component^extrinsic component of endoplasmic reticulum membrane`GO:0043231^cellular_component^intracellular membrane-bounded organelle`GO:0016020^cellular_component^membrane`GO:0005743^cellular_component^mitochondrial inner membrane`GO:0005739^cellular_component^mitochondrion`GO:0005634^cellular_component^nucleus`GO:0005777^cellular_component^peroxisome`GO:0004028^molecular_function^3-chloroallyl aldehyde dehydrogenase activity`GO:0004029^molecular_function^aldehyde dehydrogenase (NAD+) activity`GO:0043878^molecular_function^glyceraldehyde-3-phosphate dehydrogenase (NAD+) (non-phosphorylating) activity`GO:0046577^molecular_function^long-chain-alcohol oxidase activity`GO:0050061^molecular_function^long-chain-aldehyde dehydrogenase activity`GO:0052814^molecular_function^medium-chain-aldehyde dehydrogenase activity`GO:0042803^molecular_function^protein homodimerization activity`GO:0006081^biological_process^cellular aldehyde metabolic process`GO:0007417^biological_process^central nervous system development`GO:0008544^biological_process^epidermis development`GO:0006631^biological_process^fatty acid metabolic process`GO:0046292^biological_process^formaldehyde metabolic process`GO:0046458^biological_process^hexadecanal metabolic process`GO:0007422^biological_process^peripheral nervous system development`GO:0033306^biological_process^phytol metabolic process`GO:0000302^biological_process^response to reactive oxygen species`GO:0006714^biological_process^sesquiterpenoid metabolic process	.	.	1	0	0	1	Dbxref=InterPro:IPR015590,Pfam:PF00171;Ontology_term=GO:0008152,GO:0016491,GO:0055114;Note=Similar to AGAP002499: Probable methylmalonate-semialdehyde dehydrogenase [acylating]%2C mitochondrial (Anopheles gambiae OX%3D7165);	1	5	3	6	1
GBI_17607	GBI_17607-RA	0	GBI_17607	.	GBI_17607-RA.p1	1-1458[+]	.	.	.	PF13516.9^LRR_6^Leucine Rich repeat^55-64^E:1100`PF00560.36^LRR_1^Leucine Rich Repeat^56-69^E:9900`PF13516.9^LRR_6^Leucine Rich repeat^74-86^E:240`PF00560.36^LRR_1^Leucine Rich Repeat^77-88^E:1200`PF13516.9^LRR_6^Leucine Rich repeat^95-112^E:17`PF00560.36^LRR_1^Leucine Rich Repeat^100-111^E:1400`PF13306.9^LRR_5^BspA type Leucine rich repeat region (6 copies)^163-286^E:1.4e-08`PF13855.9^LRR_8^Leucine rich repeat^165-224^E:2.1e-13`PF00560.36^LRR_1^Leucine Rich Repeat^165-185^E:3`PF13516.9^LRR_6^Leucine Rich repeat^166-177^E:2.2`PF00560.36^LRR_1^Leucine Rich Repeat^189-208^E:2400`PF13516.9^LRR_6^Leucine Rich repeat^189-196^E:20000`PF13855.9^LRR_8^Leucine rich repeat^213-272^E:2.2e-15`PF12799.10^LRR_4^Leucine Rich repeats (2 copies)^213-252^E:1.3e-07`PF00560.36^LRR_1^Leucine Rich Repeat^213-233^E:0.073`PF13516.9^LRR_6^Leucine Rich repeat^213-225^E:2.8`PF13306.9^LRR_5^BspA type Leucine rich repeat region (6 copies)^236-350^E:1.7e-08`PF13516.9^LRR_6^Leucine Rich repeat^236-249^E:110`PF00560.36^LRR_1^Leucine Rich Repeat^237-257^E:1.1`PF13855.9^LRR_8^Leucine rich repeat^260-320^E:2e-15`PF13516.9^LRR_6^Leucine Rich repeat^260-273^E:220`PF00560.36^LRR_1^Leucine Rich Repeat^261-275^E:200`PF00560.36^LRR_1^Leucine Rich Repeat^285-304^E:14`PF13516.9^LRR_6^Leucine Rich repeat^285-296^E:820`PF13306.9^LRR_5^BspA type Leucine rich repeat region (6 copies)^298-415^E:0.0062`PF13855.9^LRR_8^Leucine rich repeat^309-368^E:3.8e-12`PF00560.36^LRR_1^Leucine Rich Repeat^310-331^E:110`PF13516.9^LRR_6^Leucine Rich repeat^310-320^E:930`PF13516.9^LRR_6^Leucine Rich repeat^332-345^E:580`PF00560.36^LRR_1^Leucine Rich Repeat^333-353^E:180`PF13855.9^LRR_8^Leucine rich repeat^357-416^E:2.5e-11`PF00560.36^LRR_1^Leucine Rich Repeat^357-372^E:310`PF13516.9^LRR_6^Leucine Rich repeat^357-369^E:170`PF13516.9^LRR_6^Leucine Rich repeat^381-391^E:390`PF00560.36^LRR_1^Leucine Rich Repeat^385-402^E:160`PF13516.9^LRR_6^Leucine Rich repeat^406-416^E:4000`PF00560.36^LRR_1^Leucine Rich Repeat^407-416^E:3200	.	.	.	.	GO:0005515^molecular_function^protein binding	0	0	1	1	Dbxref=InterPro:IPR001611,Pfam:PF00560,Pfam:PF13855;Ontology_term=GO:0005515;Note=Similar to Tollo: Toll-like receptor Tollo (Drosophila melanogaster OX%3D7227);	1
GBI_17607	GBI_17607.4	0		.	GBI_M__0001T_00022001.p1	490-1947[+]	.	.	.	PF13516.9^LRR_6^Leucine Rich repeat^55-64^E:1100`PF00560.36^LRR_1^Leucine Rich Repeat^56-69^E:9900`PF13516.9^LRR_6^Leucine Rich repeat^74-86^E:240`PF00560.36^LRR_1^Leucine Rich Repeat^77-88^E:1200`PF13516.9^LRR_6^Leucine Rich repeat^95-112^E:17`PF00560.36^LRR_1^Leucine Rich Repeat^100-111^E:1400`PF13306.9^LRR_5^BspA type Leucine rich repeat region (6 copies)^163-286^E:1.4e-08`PF13855.9^LRR_8^Leucine rich repeat^165-224^E:2.1e-13`PF00560.36^LRR_1^Leucine Rich Repeat^165-185^E:3`PF13516.9^LRR_6^Leucine Rich repeat^166-177^E:2.2`PF00560.36^LRR_1^Leucine Rich Repeat^189-208^E:2400`PF13516.9^LRR_6^Leucine Rich repeat^189-196^E:20000`PF13855.9^LRR_8^Leucine rich repeat^213-272^E:2.2e-15`PF12799.10^LRR_4^Leucine Rich repeats (2 copies)^213-252^E:1.3e-07`PF00560.36^LRR_1^Leucine Rich Repeat^213-233^E:0.073`PF13516.9^LRR_6^Leucine Rich repeat^213-225^E:2.8`PF13306.9^LRR_5^BspA type Leucine rich repeat region (6 copies)^236-350^E:1.7e-08`PF13516.9^LRR_6^Leucine Rich repeat^236-249^E:110`PF00560.36^LRR_1^Leucine Rich Repeat^237-257^E:1.1`PF13855.9^LRR_8^Leucine rich repeat^260-320^E:2e-15`PF13516.9^LRR_6^Leucine Rich repeat^260-273^E:220`PF00560.36^LRR_1^Leucine Rich Repeat^261-275^E:200`PF00560.36^LRR_1^Leucine Rich Repeat^285-304^E:14`PF13516.9^LRR_6^Leucine Rich repeat^285-296^E:820`PF13306.9^LRR_5^BspA type Leucine rich repeat region (6 copies)^298-415^E:0.0062`PF13855.9^LRR_8^Leucine rich repeat^309-368^E:3.8e-12`PF00560.36^LRR_1^Leucine Rich Repeat^310-331^E:110`PF13516.9^LRR_6^Leucine Rich repeat^310-320^E:930`PF13516.9^LRR_6^Leucine Rich repeat^332-345^E:580`PF00560.36^LRR_1^Leucine Rich Repeat^333-353^E:180`PF13855.9^LRR_8^Leucine rich repeat^357-416^E:2.5e-11`PF00560.36^LRR_1^Leucine Rich Repeat^357-372^E:310`PF13516.9^LRR_6^Leucine Rich repeat^357-369^E:170`PF13516.9^LRR_6^Leucine Rich repeat^381-391^E:390`PF00560.36^LRR_1^Leucine Rich Repeat^385-402^E:160`PF13516.9^LRR_6^Leucine Rich repeat^406-416^E:4000`PF00560.36^LRR_1^Leucine Rich Repeat^407-416^E:3200	.	.	.	.	GO:0005515^molecular_function^protein binding	0	0	1	1	Dbxref=InterPro:IPR001611,Pfam:PF00560,Pfam:PF13855;Ontology_term=GO:0005515;Note=Similar to Tollo: Toll-like receptor Tollo (Drosophila melanogaster OX%3D7227);	1
GBI_17607	GBI_17607.3	0		.	GBI_M__0001T_00022002.p1	471-1928[+]	.	.	.	PF13516.9^LRR_6^Leucine Rich repeat^55-64^E:1100`PF00560.36^LRR_1^Leucine Rich Repeat^56-69^E:9900`PF13516.9^LRR_6^Leucine Rich repeat^74-86^E:240`PF00560.36^LRR_1^Leucine Rich Repeat^77-88^E:1200`PF13516.9^LRR_6^Leucine Rich repeat^95-112^E:17`PF00560.36^LRR_1^Leucine Rich Repeat^100-111^E:1400`PF13306.9^LRR_5^BspA type Leucine rich repeat region (6 copies)^163-286^E:1.4e-08`PF13855.9^LRR_8^Leucine rich repeat^165-224^E:2.1e-13`PF00560.36^LRR_1^Leucine Rich Repeat^165-185^E:3`PF13516.9^LRR_6^Leucine Rich repeat^166-177^E:2.2`PF00560.36^LRR_1^Leucine Rich Repeat^189-208^E:2400`PF13516.9^LRR_6^Leucine Rich repeat^189-196^E:20000`PF13855.9^LRR_8^Leucine rich repeat^213-272^E:2.2e-15`PF12799.10^LRR_4^Leucine Rich repeats (2 copies)^213-252^E:1.3e-07`PF00560.36^LRR_1^Leucine Rich Repeat^213-233^E:0.073`PF13516.9^LRR_6^Leucine Rich repeat^213-225^E:2.8`PF13306.9^LRR_5^BspA type Leucine rich repeat region (6 copies)^236-350^E:1.7e-08`PF13516.9^LRR_6^Leucine Rich repeat^236-249^E:110`PF00560.36^LRR_1^Leucine Rich Repeat^237-257^E:1.1`PF13855.9^LRR_8^Leucine rich repeat^260-320^E:2e-15`PF13516.9^LRR_6^Leucine Rich repeat^260-273^E:220`PF00560.36^LRR_1^Leucine Rich Repeat^261-275^E:200`PF00560.36^LRR_1^Leucine Rich Repeat^285-304^E:14`PF13516.9^LRR_6^Leucine Rich repeat^285-296^E:820`PF13306.9^LRR_5^BspA type Leucine rich repeat region (6 copies)^298-415^E:0.0062`PF13855.9^LRR_8^Leucine rich repeat^309-368^E:3.8e-12`PF00560.36^LRR_1^Leucine Rich Repeat^310-331^E:110`PF13516.9^LRR_6^Leucine Rich repeat^310-320^E:930`PF13516.9^LRR_6^Leucine Rich repeat^332-345^E:580`PF00560.36^LRR_1^Leucine Rich Repeat^333-353^E:180`PF13855.9^LRR_8^Leucine rich repeat^357-416^E:2.5e-11`PF00560.36^LRR_1^Leucine Rich Repeat^357-372^E:310`PF13516.9^LRR_6^Leucine Rich repeat^357-369^E:170`PF13516.9^LRR_6^Leucine Rich repeat^381-391^E:390`PF00560.36^LRR_1^Leucine Rich Repeat^385-402^E:160`PF13516.9^LRR_6^Leucine Rich repeat^406-416^E:4000`PF00560.36^LRR_1^Leucine Rich Repeat^407-416^E:3200	.	.	.	.	GO:0005515^molecular_function^protein binding	0	0	1	1	Dbxref=InterPro:IPR001611,Pfam:PF00560,Pfam:PF13855;Ontology_term=GO:0005515;Note=Similar to Tollo: Toll-like receptor Tollo (Drosophila melanogaster OX%3D7227);	1
GBI_17607	GBI_17607.1	0		.	GBI_M__0001T_00022003.p1	490-1947[+]	.	.	.	PF13516.9^LRR_6^Leucine Rich repeat^55-64^E:1100`PF00560.36^LRR_1^Leucine Rich Repeat^56-69^E:9900`PF13516.9^LRR_6^Leucine Rich repeat^74-86^E:240`PF00560.36^LRR_1^Leucine Rich Repeat^77-88^E:1200`PF13516.9^LRR_6^Leucine Rich repeat^95-112^E:17`PF00560.36^LRR_1^Leucine Rich Repeat^100-111^E:1400`PF13306.9^LRR_5^BspA type Leucine rich repeat region (6 copies)^163-286^E:1.4e-08`PF13855.9^LRR_8^Leucine rich repeat^165-224^E:2.1e-13`PF00560.36^LRR_1^Leucine Rich Repeat^165-185^E:3`PF13516.9^LRR_6^Leucine Rich repeat^166-177^E:2.2`PF00560.36^LRR_1^Leucine Rich Repeat^189-208^E:2400`PF13516.9^LRR_6^Leucine Rich repeat^189-196^E:20000`PF13855.9^LRR_8^Leucine rich repeat^213-272^E:2.2e-15`PF12799.10^LRR_4^Leucine Rich repeats (2 copies)^213-252^E:1.3e-07`PF00560.36^LRR_1^Leucine Rich Repeat^213-233^E:0.073`PF13516.9^LRR_6^Leucine Rich repeat^213-225^E:2.8`PF13306.9^LRR_5^BspA type Leucine rich repeat region (6 copies)^236-350^E:1.7e-08`PF13516.9^LRR_6^Leucine Rich repeat^236-249^E:110`PF00560.36^LRR_1^Leucine Rich Repeat^237-257^E:1.1`PF13855.9^LRR_8^Leucine rich repeat^260-320^E:2e-15`PF13516.9^LRR_6^Leucine Rich repeat^260-273^E:220`PF00560.36^LRR_1^Leucine Rich Repeat^261-275^E:200`PF00560.36^LRR_1^Leucine Rich Repeat^285-304^E:14`PF13516.9^LRR_6^Leucine Rich repeat^285-296^E:820`PF13306.9^LRR_5^BspA type Leucine rich repeat region (6 copies)^298-415^E:0.0062`PF13855.9^LRR_8^Leucine rich repeat^309-368^E:3.8e-12`PF00560.36^LRR_1^Leucine Rich Repeat^310-331^E:110`PF13516.9^LRR_6^Leucine Rich repeat^310-320^E:930`PF13516.9^LRR_6^Leucine Rich repeat^332-345^E:580`PF00560.36^LRR_1^Leucine Rich Repeat^333-353^E:180`PF13855.9^LRR_8^Leucine rich repeat^357-416^E:2.5e-11`PF00560.36^LRR_1^Leucine Rich Repeat^357-372^E:310`PF13516.9^LRR_6^Leucine Rich repeat^357-369^E:170`PF13516.9^LRR_6^Leucine Rich repeat^381-391^E:390`PF00560.36^LRR_1^Leucine Rich Repeat^385-402^E:160`PF13516.9^LRR_6^Leucine Rich repeat^406-416^E:4000`PF00560.36^LRR_1^Leucine Rich Repeat^407-416^E:3200	.	.	.	.	GO:0005515^molecular_function^protein binding	0	0	1	1	Dbxref=InterPro:IPR001611,Pfam:PF00560,Pfam:PF13855;Ontology_term=GO:0005515;Note=Similar to Tollo: Toll-like receptor Tollo (Drosophila melanogaster OX%3D7227);	1
GBI_17607	GBI_17607.2	0		.	GBI_M__0001T_00022004.p1	509-1966[+]	.	.	.	PF13516.9^LRR_6^Leucine Rich repeat^55-64^E:1100`PF00560.36^LRR_1^Leucine Rich Repeat^56-69^E:9900`PF13516.9^LRR_6^Leucine Rich repeat^74-86^E:240`PF00560.36^LRR_1^Leucine Rich Repeat^77-88^E:1200`PF13516.9^LRR_6^Leucine Rich repeat^95-112^E:17`PF00560.36^LRR_1^Leucine Rich Repeat^100-111^E:1400`PF13306.9^LRR_5^BspA type Leucine rich repeat region (6 copies)^163-286^E:1.4e-08`PF13855.9^LRR_8^Leucine rich repeat^165-224^E:2.1e-13`PF00560.36^LRR_1^Leucine Rich Repeat^165-185^E:3`PF13516.9^LRR_6^Leucine Rich repeat^166-177^E:2.2`PF00560.36^LRR_1^Leucine Rich Repeat^189-208^E:2400`PF13516.9^LRR_6^Leucine Rich repeat^189-196^E:20000`PF13855.9^LRR_8^Leucine rich repeat^213-272^E:2.2e-15`PF12799.10^LRR_4^Leucine Rich repeats (2 copies)^213-252^E:1.3e-07`PF00560.36^LRR_1^Leucine Rich Repeat^213-233^E:0.073`PF13516.9^LRR_6^Leucine Rich repeat^213-225^E:2.8`PF13306.9^LRR_5^BspA type Leucine rich repeat region (6 copies)^236-350^E:1.7e-08`PF13516.9^LRR_6^Leucine Rich repeat^236-249^E:110`PF00560.36^LRR_1^Leucine Rich Repeat^237-257^E:1.1`PF13855.9^LRR_8^Leucine rich repeat^260-320^E:2e-15`PF13516.9^LRR_6^Leucine Rich repeat^260-273^E:220`PF00560.36^LRR_1^Leucine Rich Repeat^261-275^E:200`PF00560.36^LRR_1^Leucine Rich Repeat^285-304^E:14`PF13516.9^LRR_6^Leucine Rich repeat^285-296^E:820`PF13306.9^LRR_5^BspA type Leucine rich repeat region (6 copies)^298-415^E:0.0062`PF13855.9^LRR_8^Leucine rich repeat^309-368^E:3.8e-12`PF00560.36^LRR_1^Leucine Rich Repeat^310-331^E:110`PF13516.9^LRR_6^Leucine Rich repeat^310-320^E:930`PF13516.9^LRR_6^Leucine Rich repeat^332-345^E:580`PF00560.36^LRR_1^Leucine Rich Repeat^333-353^E:180`PF13855.9^LRR_8^Leucine rich repeat^357-416^E:2.5e-11`PF00560.36^LRR_1^Leucine Rich Repeat^357-372^E:310`PF13516.9^LRR_6^Leucine Rich repeat^357-369^E:170`PF13516.9^LRR_6^Leucine Rich repeat^381-391^E:390`PF00560.36^LRR_1^Leucine Rich Repeat^385-402^E:160`PF13516.9^LRR_6^Leucine Rich repeat^406-416^E:4000`PF00560.36^LRR_1^Leucine Rich Repeat^407-416^E:3200	.	.	.	.	GO:0005515^molecular_function^protein binding	0	0	1	1	Dbxref=InterPro:IPR001611,Pfam:PF00560,Pfam:PF13855;Ontology_term=GO:0005515;Note=Similar to Tollo: Toll-like receptor Tollo (Drosophila melanogaster OX%3D7227);	1
GBI_17608	GBI_17608-RA	0	GBI_17608	.	GBI_17608-RA.p1	1-1707[+]	.	.	.	PF13516.9^LRR_6^Leucine Rich repeat^89-96^E:5800`PF00560.36^LRR_1^Leucine Rich Repeat^90-97^E:11000`PF13516.9^LRR_6^Leucine Rich repeat^107-119^E:1400`PF00560.36^LRR_1^Leucine Rich Repeat^112-121^E:18000`PF13516.9^LRR_6^Leucine Rich repeat^134-142^E:440`PF13516.9^LRR_6^Leucine Rich repeat^152-165^E:910`PF00560.36^LRR_1^Leucine Rich Repeat^153-173^E:64`PF13306.9^LRR_5^BspA type Leucine rich repeat region (6 copies)^174-291^E:1.3e-06`PF13855.9^LRR_8^Leucine rich repeat^176-230^E:1.8e-07`PF00560.36^LRR_1^Leucine Rich Repeat^199-216^E:2.7`PF13516.9^LRR_6^Leucine Rich repeat^199-209^E:13`PF13855.9^LRR_8^Leucine rich repeat^222-281^E:4.9e-10`PF00560.36^LRR_1^Leucine Rich Repeat^246-265^E:1.5`PF13516.9^LRR_6^Leucine Rich repeat^246-258^E:26`PF00560.36^LRR_1^Leucine Rich Repeat^268-292^E:72`PF13855.9^LRR_8^Leucine rich repeat^270-329^E:1.7e-16`PF13306.9^LRR_5^BspA type Leucine rich repeat region (6 copies)^284-397^E:2.3e-10`PF00560.36^LRR_1^Leucine Rich Repeat^295-315^E:51`PF13516.9^LRR_6^Leucine Rich repeat^295-306^E:160`PF13855.9^LRR_8^Leucine rich repeat^320-377^E:1.4e-11`PF00560.36^LRR_1^Leucine Rich Repeat^320-340^E:22`PF00560.36^LRR_1^Leucine Rich Repeat^346-362^E:310`PF13516.9^LRR_6^Leucine Rich repeat^347-353^E:14000`PF13516.9^LRR_6^Leucine Rich repeat^365-378^E:1600`PF13855.9^LRR_8^Leucine rich repeat^366-425^E:6.9e-14`PF00560.36^LRR_1^Leucine Rich Repeat^367-388^E:230`PF13516.9^LRR_6^Leucine Rich repeat^389-402^E:48`PF00560.36^LRR_1^Leucine Rich Repeat^390-409^E:13`PF13855.9^LRR_8^Leucine rich repeat^401-449^E:1.2e-06`PF13516.9^LRR_6^Leucine Rich repeat^415-426^E:19`PF00560.36^LRR_1^Leucine Rich Repeat^416-433^E:31`PF13516.9^LRR_6^Leucine Rich repeat^437-450^E:600`PF00560.36^LRR_1^Leucine Rich Repeat^440-453^E:860	.	.	.	.	GO:0005515^molecular_function^protein binding	0	0	1	1	Dbxref=InterPro:IPR001611,Pfam:PF00560,Pfam:PF13855;Ontology_term=GO:0005515;Note=Similar to Toll-7: Toll-like receptor 7 (Drosophila melanogaster OX%3D7227);	1
GBI_17608	GBI_17608.1	0		.	GBI_M__0001T_00022005.p2	227-676[-]	.	.	.	.	.	.	.	.	.	0	0	0	0	Dbxref=InterPro:IPR001611,Pfam:PF00560,Pfam:PF13855;Ontology_term=GO:0005515;Note=Similar to Toll-7: Toll-like receptor 7 (Drosophila melanogaster OX%3D7227);	1
GBI_17608	GBI_17608.1	0		.	GBI_M__0001T_00022005.p1	914-2230[-]	.	.	.	.	.	.	.	.	.	0	0	0	0	Dbxref=InterPro:IPR001611,Pfam:PF00560,Pfam:PF13855;Ontology_term=GO:0005515;Note=Similar to Toll-7: Toll-like receptor 7 (Drosophila melanogaster OX%3D7227);	1
GBI_17608	GBI_17608.1	0		.	GBI_M__0001T_00022005.p4	5451-5780[+]	.	.	.	.	.	.	.	.	.	0	0	0	0	Dbxref=InterPro:IPR001611,Pfam:PF00560,Pfam:PF13855;Ontology_term=GO:0005515;Note=Similar to Toll-7: Toll-like receptor 7 (Drosophila melanogaster OX%3D7227);	1
GBI_17609	GBI_17609-RA	1	GBI_17609	.	.	.	.	.	.	.	.	.	.	.	.	0	0	0	0	Note=Protein of unknown function;	0
GBI_17610	GBI_17610-RA	0	GBI_17610	MET14_DROME^MET14_DROME^Q:167-1291,H:1-380^72.7%ID^E:1e-161^RecName: Full=N6-adenosine-methyltransferase non-catalytic subunit {ECO:0000305};^Eukaryota; Metazoa; Ecdysozoa; Arthropoda; Hexapoda; Insecta; Pterygota; Neoptera; Endopterygota; Diptera; Brachycera; Muscomorpha; Ephydroidea; Drosophilidae; Drosophila; Sophophora	GBI_17610-RA.p1	167-1366[+]	MET14_DROME^MET14_DROME^Q:1-375,H:1-380^72.7%ID^E:6.9e-162^RecName: Full=N6-adenosine-methyltransferase non-catalytic subunit {ECO:0000305};^Eukaryota; Metazoa; Ecdysozoa; Arthropoda; Hexapoda; Insecta; Pterygota; Neoptera; Endopterygota; Diptera; Brachycera; Muscomorpha; Ephydroidea; Drosophilidae; Drosophila; Sophophora	sp|Q9VLP7|MET14_DROME^sp|Q9VLP7|MET14_DROME^Q:167-1291,H:1-380^72.7%ID^E:1e-161^.^.	sp|Q9VLP7|MET14_DROME^sp|Q9VLP7|MET14_DROME^Q:1-375,H:1-380^72.7%ID^E:6.8e-162^.^.	PF05063.17^MT-A70^MT-A70^158-334^E:3.2e-59	.	KEGG:dme:Dmel_CG7818	GO:0005737^cellular_component^cytoplasm`GO:0005634^cellular_component^nucleus`GO:0036396^cellular_component^RNA N6-methyladenosine methyltransferase complex`GO:0001734^molecular_function^mRNA (N6-adenosine)-methyltransferase activity`GO:0003729^molecular_function^mRNA binding`GO:0030154^biological_process^cell differentiation`GO:0030237^biological_process^female sex determination`GO:0080009^biological_process^mRNA methylation`GO:0006397^biological_process^mRNA processing`GO:0000381^biological_process^regulation of alternative mRNA splicing, via spliceosome`GO:0001510^biological_process^RNA methylation`GO:0008380^biological_process^RNA splicing`GO:0007548^biological_process^sex differentiation	GO:0005737^cellular_component^cytoplasm`GO:0005634^cellular_component^nucleus`GO:0036396^cellular_component^RNA N6-methyladenosine methyltransferase complex`GO:0001734^molecular_function^mRNA (N6-adenosine)-methyltransferase activity`GO:0003729^molecular_function^mRNA binding`GO:0030154^biological_process^cell differentiation`GO:0030237^biological_process^female sex determination`GO:0080009^biological_process^mRNA methylation`GO:0006397^biological_process^mRNA processing`GO:0000381^biological_process^regulation of alternative mRNA splicing, via spliceosome`GO:0001510^biological_process^RNA methylation`GO:0008380^biological_process^RNA splicing`GO:0007548^biological_process^sex differentiation	.	1	1	0	1	Dbxref=InterPro:IPR007757,Pfam:PF05063;Note=Similar to Mettl14: N6-adenosine-methyltransferase non-catalytic subunit (Drosophila melanogaster OX%3D7227);	0	48	14	16	1
GBI_17610	GBI_17610-RB	0	GBI_17610	MET14_DROME^MET14_DROME^Q:167-1291,H:1-380^72.7%ID^E:6.3e-162^RecName: Full=N6-adenosine-methyltransferase non-catalytic subunit {ECO:0000305};^Eukaryota; Metazoa; Ecdysozoa; Arthropoda; Hexapoda; Insecta; Pterygota; Neoptera; Endopterygota; Diptera; Brachycera; Muscomorpha; Ephydroidea; Drosophilidae; Drosophila; Sophophora	GBI_17610-RB.p1	167-1366[+]	MET14_DROME^MET14_DROME^Q:1-375,H:1-380^72.7%ID^E:6.9e-162^RecName: Full=N6-adenosine-methyltransferase non-catalytic subunit {ECO:0000305};^Eukaryota; Metazoa; Ecdysozoa; Arthropoda; Hexapoda; Insecta; Pterygota; Neoptera; Endopterygota; Diptera; Brachycera; Muscomorpha; Ephydroidea; Drosophilidae; Drosophila; Sophophora	sp|Q9VLP7|MET14_DROME^sp|Q9VLP7|MET14_DROME^Q:167-1291,H:1-380^72.7%ID^E:6.2e-162^.^.	sp|Q9VLP7|MET14_DROME^sp|Q9VLP7|MET14_DROME^Q:1-375,H:1-380^72.7%ID^E:6.8e-162^.^.	PF05063.17^MT-A70^MT-A70^158-334^E:3.2e-59	.	KEGG:dme:Dmel_CG7818	GO:0005737^cellular_component^cytoplasm`GO:0005634^cellular_component^nucleus`GO:0036396^cellular_component^RNA N6-methyladenosine methyltransferase complex`GO:0001734^molecular_function^mRNA (N6-adenosine)-methyltransferase activity`GO:0003729^molecular_function^mRNA binding`GO:0030154^biological_process^cell differentiation`GO:0030237^biological_process^female sex determination`GO:0080009^biological_process^mRNA methylation`GO:0006397^biological_process^mRNA processing`GO:0000381^biological_process^regulation of alternative mRNA splicing, via spliceosome`GO:0001510^biological_process^RNA methylation`GO:0008380^biological_process^RNA splicing`GO:0007548^biological_process^sex differentiation	GO:0005737^cellular_component^cytoplasm`GO:0005634^cellular_component^nucleus`GO:0036396^cellular_component^RNA N6-methyladenosine methyltransferase complex`GO:0001734^molecular_function^mRNA (N6-adenosine)-methyltransferase activity`GO:0003729^molecular_function^mRNA binding`GO:0030154^biological_process^cell differentiation`GO:0030237^biological_process^female sex determination`GO:0080009^biological_process^mRNA methylation`GO:0006397^biological_process^mRNA processing`GO:0000381^biological_process^regulation of alternative mRNA splicing, via spliceosome`GO:0001510^biological_process^RNA methylation`GO:0008380^biological_process^RNA splicing`GO:0007548^biological_process^sex differentiation	.	1	1	0	1	Dbxref=InterPro:IPR007757,Pfam:PF05063;Note=Similar to Mettl14: N6-adenosine-methyltransferase non-catalytic subunit (Drosophila melanogaster OX%3D7227);	0	48	14	16	1
GBI_17610	GBI_17610.4	0		MET14_DROME^MET14_DROME^Q:284-991,H:21-262^68.2%ID^E:9.5e-92^RecName: Full=N6-adenosine-methyltransferase non-catalytic subunit {ECO:0000305};^Eukaryota; Metazoa; Ecdysozoa; Arthropoda; Hexapoda; Insecta; Pterygota; Neoptera; Endopterygota; Diptera; Brachycera; Muscomorpha; Ephydroidea; Drosophilidae; Drosophila; Sophophora	GBI_M__0001T_00022064.p2	4931-5317[-]	.	sp|Q9VLP7|MET14_DROME^sp|Q9VLP7|MET14_DROME^Q:284-991,H:21-262^68.2%ID^E:9.4e-92^.^.	.	.	.	KEGG:dme:Dmel_CG7818	GO:0005737^cellular_component^cytoplasm`GO:0005634^cellular_component^nucleus`GO:0036396^cellular_component^RNA N6-methyladenosine methyltransferase complex`GO:0001734^molecular_function^mRNA (N6-adenosine)-methyltransferase activity`GO:0003729^molecular_function^mRNA binding`GO:0030154^biological_process^cell differentiation`GO:0030237^biological_process^female sex determination`GO:0080009^biological_process^mRNA methylation`GO:0006397^biological_process^mRNA processing`GO:0000381^biological_process^regulation of alternative mRNA splicing, via spliceosome`GO:0001510^biological_process^RNA methylation`GO:0008380^biological_process^RNA splicing`GO:0007548^biological_process^sex differentiation	.	.	1	0	0	1	Dbxref=InterPro:IPR007757,Pfam:PF05063;Note=Similar to Mettl14: N6-adenosine-methyltransferase non-catalytic subunit (Drosophila melanogaster OX%3D7227);	0	48	14	16	1
GBI_17610	GBI_17610.4	0		MET14_DROME^MET14_DROME^Q:284-991,H:21-262^68.2%ID^E:9.5e-92^RecName: Full=N6-adenosine-methyltransferase non-catalytic subunit {ECO:0000305};^Eukaryota; Metazoa; Ecdysozoa; Arthropoda; Hexapoda; Insecta; Pterygota; Neoptera; Endopterygota; Diptera; Brachycera; Muscomorpha; Ephydroidea; Drosophilidae; Drosophila; Sophophora	GBI_M__0001T_00022064.p3	641-1003[+]	MET14_DROME^MET14_DROME^Q:1-117,H:140-262^74.8%ID^E:1.7e-50^RecName: Full=N6-adenosine-methyltransferase non-catalytic subunit {ECO:0000305};^Eukaryota; Metazoa; Ecdysozoa; Arthropoda; Hexapoda; Insecta; Pterygota; Neoptera; Endopterygota; Diptera; Brachycera; Muscomorpha; Ephydroidea; Drosophilidae; Drosophila; Sophophora	sp|Q9VLP7|MET14_DROME^sp|Q9VLP7|MET14_DROME^Q:284-991,H:21-262^68.2%ID^E:9.4e-92^.^.	sp|Q9VLP7|MET14_DROME^sp|Q9VLP7|MET14_DROME^Q:1-117,H:140-262^74.8%ID^E:1.6e-50^.^.	PF05063.17^MT-A70^MT-A70^19-117^E:7.1e-28	.	KEGG:dme:Dmel_CG7818	GO:0005737^cellular_component^cytoplasm`GO:0005634^cellular_component^nucleus`GO:0036396^cellular_component^RNA N6-methyladenosine methyltransferase complex`GO:0001734^molecular_function^mRNA (N6-adenosine)-methyltransferase activity`GO:0003729^molecular_function^mRNA binding`GO:0030154^biological_process^cell differentiation`GO:0030237^biological_process^female sex determination`GO:0080009^biological_process^mRNA methylation`GO:0006397^biological_process^mRNA processing`GO:0000381^biological_process^regulation of alternative mRNA splicing, via spliceosome`GO:0001510^biological_process^RNA methylation`GO:0008380^biological_process^RNA splicing`GO:0007548^biological_process^sex differentiation	GO:0005737^cellular_component^cytoplasm`GO:0005634^cellular_component^nucleus`GO:0036396^cellular_component^RNA N6-methyladenosine methyltransferase complex`GO:0001734^molecular_function^mRNA (N6-adenosine)-methyltransferase activity`GO:0003729^molecular_function^mRNA binding`GO:0030154^biological_process^cell differentiation`GO:0030237^biological_process^female sex determination`GO:0080009^biological_process^mRNA methylation`GO:0006397^biological_process^mRNA processing`GO:0000381^biological_process^regulation of alternative mRNA splicing, via spliceosome`GO:0001510^biological_process^RNA methylation`GO:0008380^biological_process^RNA splicing`GO:0007548^biological_process^sex differentiation	.	1	1	0	1	Dbxref=InterPro:IPR007757,Pfam:PF05063;Note=Similar to Mettl14: N6-adenosine-methyltransferase non-catalytic subunit (Drosophila melanogaster OX%3D7227);	0	48	14	16	1
GBI_17610	GBI_17610.3	0		MET14_DROME^MET14_DROME^Q:139-909,H:1-262^66.5%ID^E:5.9e-94^RecName: Full=N6-adenosine-methyltransferase non-catalytic subunit {ECO:0000305};^Eukaryota; Metazoa; Ecdysozoa; Arthropoda; Hexapoda; Insecta; Pterygota; Neoptera; Endopterygota; Diptera; Brachycera; Muscomorpha; Ephydroidea; Drosophilidae; Drosophila; Sophophora	GBI_M__0001T_00022065.p2	4849-5235[-]	.	sp|Q9VLP7|MET14_DROME^sp|Q9VLP7|MET14_DROME^Q:139-909,H:1-262^66.5%ID^E:5.8e-94^.^.	.	.	.	KEGG:dme:Dmel_CG7818	GO:0005737^cellular_component^cytoplasm`GO:0005634^cellular_component^nucleus`GO:0036396^cellular_component^RNA N6-methyladenosine methyltransferase complex`GO:0001734^molecular_function^mRNA (N6-adenosine)-methyltransferase activity`GO:0003729^molecular_function^mRNA binding`GO:0030154^biological_process^cell differentiation`GO:0030237^biological_process^female sex determination`GO:0080009^biological_process^mRNA methylation`GO:0006397^biological_process^mRNA processing`GO:0000381^biological_process^regulation of alternative mRNA splicing, via spliceosome`GO:0001510^biological_process^RNA methylation`GO:0008380^biological_process^RNA splicing`GO:0007548^biological_process^sex differentiation	.	.	1	0	0	1	Dbxref=InterPro:IPR007757,Pfam:PF05063;Note=Similar to Mettl14: N6-adenosine-methyltransferase non-catalytic subunit (Drosophila melanogaster OX%3D7227);	0	48	14	16	1
GBI_17610	GBI_17610.3	0		MET14_DROME^MET14_DROME^Q:139-909,H:1-262^66.5%ID^E:5.9e-94^RecName: Full=N6-adenosine-methyltransferase non-catalytic subunit {ECO:0000305};^Eukaryota; Metazoa; Ecdysozoa; Arthropoda; Hexapoda; Insecta; Pterygota; Neoptera; Endopterygota; Diptera; Brachycera; Muscomorpha; Ephydroidea; Drosophilidae; Drosophila; Sophophora	GBI_M__0001T_00022065.p3	559-921[+]	MET14_DROME^MET14_DROME^Q:1-117,H:140-262^74.8%ID^E:1.7e-50^RecName: Full=N6-adenosine-methyltransferase non-catalytic subunit {ECO:0000305};^Eukaryota; Metazoa; Ecdysozoa; Arthropoda; Hexapoda; Insecta; Pterygota; Neoptera; Endopterygota; Diptera; Brachycera; Muscomorpha; Ephydroidea; Drosophilidae; Drosophila; Sophophora	sp|Q9VLP7|MET14_DROME^sp|Q9VLP7|MET14_DROME^Q:139-909,H:1-262^66.5%ID^E:5.8e-94^.^.	sp|Q9VLP7|MET14_DROME^sp|Q9VLP7|MET14_DROME^Q:1-117,H:140-262^74.8%ID^E:1.6e-50^.^.	PF05063.17^MT-A70^MT-A70^19-117^E:7.1e-28	.	KEGG:dme:Dmel_CG7818	GO:0005737^cellular_component^cytoplasm`GO:0005634^cellular_component^nucleus`GO:0036396^cellular_component^RNA N6-methyladenosine methyltransferase complex`GO:0001734^molecular_function^mRNA (N6-adenosine)-methyltransferase activity`GO:0003729^molecular_function^mRNA binding`GO:0030154^biological_process^cell differentiation`GO:0030237^biological_process^female sex determination`GO:0080009^biological_process^mRNA methylation`GO:0006397^biological_process^mRNA processing`GO:0000381^biological_process^regulation of alternative mRNA splicing, via spliceosome`GO:0001510^biological_process^RNA methylation`GO:0008380^biological_process^RNA splicing`GO:0007548^biological_process^sex differentiation	GO:0005737^cellular_component^cytoplasm`GO:0005634^cellular_component^nucleus`GO:0036396^cellular_component^RNA N6-methyladenosine methyltransferase complex`GO:0001734^molecular_function^mRNA (N6-adenosine)-methyltransferase activity`GO:0003729^molecular_function^mRNA binding`GO:0030154^biological_process^cell differentiation`GO:0030237^biological_process^female sex determination`GO:0080009^biological_process^mRNA methylation`GO:0006397^biological_process^mRNA processing`GO:0000381^biological_process^regulation of alternative mRNA splicing, via spliceosome`GO:0001510^biological_process^RNA methylation`GO:0008380^biological_process^RNA splicing`GO:0007548^biological_process^sex differentiation	.	1	1	0	1	Dbxref=InterPro:IPR007757,Pfam:PF05063;Note=Similar to Mettl14: N6-adenosine-methyltransferase non-catalytic subunit (Drosophila melanogaster OX%3D7227);	0	48	14	16	1
GBI_17611	GBI_17611-RA	0	GBI_17611	ATD1A_DANRE^ATD1A_DANRE^Q:421-1515,H:6-363^59.1%ID^E:5.5e-118^RecName: Full=Outer mitochondrial transmembrane helix translocase {ECO:0000305};^Eukaryota; Metazoa; Chordata; Craniata; Vertebrata; Euteleostomi; Actinopterygii; Neopterygii; Teleostei; Ostariophysi; Cypriniformes; Danionidae; Danioninae; Danio	GBI_17611-RA.p1	427-3153[+]	ATD1A_DANRE^ATD1A_DANRE^Q:8-363,H:15-363^60.3%ID^E:1.4e-117^RecName: Full=Outer mitochondrial transmembrane helix translocase {ECO:0000305};^Eukaryota; Metazoa; Chordata; Craniata; Vertebrata; Euteleostomi; Actinopterygii; Neopterygii; Teleostei; Ostariophysi; Cypriniformes; Danionidae; Danioninae; Danio	sp|Q7ZZ25|ATD1A_DANRE^sp|Q7ZZ25|ATD1A_DANRE^Q:421-1515,H:6-363^59.1%ID^E:5.5e-118^.^.	sp|Q7ZZ25|ATD1A_DANRE^sp|Q7ZZ25|ATD1A_DANRE^Q:8-363,H:15-363^60.3%ID^E:1.4e-117^.^.	PF00004.32^AAA^ATPase family associated with various cellular activities (AAA)^131-260^E:1.7e-33`PF17862.4^AAA_lid_3^AAA+ lid domain^284-323^E:7.1e-09`PF10409.12^PTEN_C2^C2 domain of PTEN tumour-suppressor protein^599-782^E:4.8e-25	.	KEGG:dre:368672	GO:0005741^cellular_component^mitochondrial outer membrane`GO:0005778^cellular_component^peroxisomal membrane`GO:0045211^cellular_component^postsynaptic membrane`GO:0005524^molecular_function^ATP binding`GO:0016887^molecular_function^ATP hydrolysis activity`GO:0140567^molecular_function^membrane protein dislocase activity`GO:0140570^biological_process^extraction of mislocalized protein from mitochondrial outer membrane	GO:0005741^cellular_component^mitochondrial outer membrane`GO:0005778^cellular_component^peroxisomal membrane`GO:0045211^cellular_component^postsynaptic membrane`GO:0005524^molecular_function^ATP binding`GO:0016887^molecular_function^ATP hydrolysis activity`GO:0140567^molecular_function^membrane protein dislocase activity`GO:0140570^biological_process^extraction of mislocalized protein from mitochondrial outer membrane	GO:0005524^molecular_function^ATP binding`GO:0016887^molecular_function^ATP hydrolysis activity	1	1	1	1	Dbxref=InterPro:IPR003959,InterPro:IPR014020,Pfam:PF00004,Pfam:PF10409;Ontology_term=GO:0005524;Note=Similar to TER94: Transitional endoplasmic reticulum ATPase TER94 (Drosophila melanogaster OX%3D7227);	1	304	23	19	1
GBI_17611	GBI_17611-RB	0	GBI_17611	ATD1A_DANRE^ATD1A_DANRE^Q:421-1515,H:6-363^59.1%ID^E:6e-118^RecName: Full=Outer mitochondrial transmembrane helix translocase {ECO:0000305};^Eukaryota; Metazoa; Chordata; Craniata; Vertebrata; Euteleostomi; Actinopterygii; Neopterygii; Teleostei; Ostariophysi; Cypriniformes; Danionidae; Danioninae; Danio	GBI_17611-RB.p1	427-3414[+]	ATD1A_DANRE^ATD1A_DANRE^Q:8-363,H:15-363^60.3%ID^E:1.5e-117^RecName: Full=Outer mitochondrial transmembrane helix translocase {ECO:0000305};^Eukaryota; Metazoa; Chordata; Craniata; Vertebrata; Euteleostomi; Actinopterygii; Neopterygii; Teleostei; Ostariophysi; Cypriniformes; Danionidae; Danioninae; Danio	sp|Q7ZZ25|ATD1A_DANRE^sp|Q7ZZ25|ATD1A_DANRE^Q:421-1515,H:6-363^59.1%ID^E:5.9e-118^.^.	sp|Q7ZZ25|ATD1A_DANRE^sp|Q7ZZ25|ATD1A_DANRE^Q:8-363,H:15-363^60.3%ID^E:1.5e-117^.^.	PF00004.32^AAA^ATPase family associated with various cellular activities (AAA)^131-260^E:2e-33`PF17862.4^AAA_lid_3^AAA+ lid domain^284-323^E:7.9e-09`PF10409.12^PTEN_C2^C2 domain of PTEN tumour-suppressor protein^599-782^E:5.6e-25	.	KEGG:dre:368672	GO:0005741^cellular_component^mitochondrial outer membrane`GO:0005778^cellular_component^peroxisomal membrane`GO:0045211^cellular_component^postsynaptic membrane`GO:0005524^molecular_function^ATP binding`GO:0016887^molecular_function^ATP hydrolysis activity`GO:0140567^molecular_function^membrane protein dislocase activity`GO:0140570^biological_process^extraction of mislocalized protein from mitochondrial outer membrane	GO:0005741^cellular_component^mitochondrial outer membrane`GO:0005778^cellular_component^peroxisomal membrane`GO:0045211^cellular_component^postsynaptic membrane`GO:0005524^molecular_function^ATP binding`GO:0016887^molecular_function^ATP hydrolysis activity`GO:0140567^molecular_function^membrane protein dislocase activity`GO:0140570^biological_process^extraction of mislocalized protein from mitochondrial outer membrane	GO:0005524^molecular_function^ATP binding`GO:0016887^molecular_function^ATP hydrolysis activity	1	1	1	1	Dbxref=InterPro:IPR003959,InterPro:IPR014020,Pfam:PF00004,Pfam:PF10409;Ontology_term=GO:0005524;Note=Similar to TER94: Transitional endoplasmic reticulum ATPase TER94 (Drosophila melanogaster OX%3D7227);	1	304	23	19	1
GBI_17611	GBI_17611-RC	0	GBI_17611	ATD1A_DANRE^ATD1A_DANRE^Q:421-1515,H:6-363^59.1%ID^E:5.6e-118^RecName: Full=Outer mitochondrial transmembrane helix translocase {ECO:0000305};^Eukaryota; Metazoa; Chordata; Craniata; Vertebrata; Euteleostomi; Actinopterygii; Neopterygii; Teleostei; Ostariophysi; Cypriniformes; Danionidae; Danioninae; Danio	GBI_17611-RC.p1	427-3177[+]	ATD1A_DANRE^ATD1A_DANRE^Q:8-363,H:15-363^60.3%ID^E:1.4e-117^RecName: Full=Outer mitochondrial transmembrane helix translocase {ECO:0000305};^Eukaryota; Metazoa; Chordata; Craniata; Vertebrata; Euteleostomi; Actinopterygii; Neopterygii; Teleostei; Ostariophysi; Cypriniformes; Danionidae; Danioninae; Danio	sp|Q7ZZ25|ATD1A_DANRE^sp|Q7ZZ25|ATD1A_DANRE^Q:421-1515,H:6-363^59.1%ID^E:5.5e-118^.^.	sp|Q7ZZ25|ATD1A_DANRE^sp|Q7ZZ25|ATD1A_DANRE^Q:8-363,H:15-363^60.3%ID^E:1.4e-117^.^.	PF00004.32^AAA^ATPase family associated with various cellular activities (AAA)^131-260^E:1.7e-33`PF17862.4^AAA_lid_3^AAA+ lid domain^284-323^E:7.2e-09`PF10409.12^PTEN_C2^C2 domain of PTEN tumour-suppressor protein^599-782^E:4.9e-25	.	KEGG:dre:368672	GO:0005741^cellular_component^mitochondrial outer membrane`GO:0005778^cellular_component^peroxisomal membrane`GO:0045211^cellular_component^postsynaptic membrane`GO:0005524^molecular_function^ATP binding`GO:0016887^molecular_function^ATP hydrolysis activity`GO:0140567^molecular_function^membrane protein dislocase activity`GO:0140570^biological_process^extraction of mislocalized protein from mitochondrial outer membrane	GO:0005741^cellular_component^mitochondrial outer membrane`GO:0005778^cellular_component^peroxisomal membrane`GO:0045211^cellular_component^postsynaptic membrane`GO:0005524^molecular_function^ATP binding`GO:0016887^molecular_function^ATP hydrolysis activity`GO:0140567^molecular_function^membrane protein dislocase activity`GO:0140570^biological_process^extraction of mislocalized protein from mitochondrial outer membrane	GO:0005524^molecular_function^ATP binding`GO:0016887^molecular_function^ATP hydrolysis activity	1	1	1	1	Dbxref=InterPro:IPR003959,InterPro:IPR014020,Pfam:PF00004,Pfam:PF10409;Ontology_term=GO:0005524;Note=Similar to TER94: Transitional endoplasmic reticulum ATPase TER94 (Drosophila melanogaster OX%3D7227);	1	304	23	19	1
GBI_17611	GBI_17611-RD	0	GBI_17611	ATD1A_DANRE^ATD1A_DANRE^Q:421-1515,H:6-363^59.1%ID^E:5.6e-118^RecName: Full=Outer mitochondrial transmembrane helix translocase {ECO:0000305};^Eukaryota; Metazoa; Chordata; Craniata; Vertebrata; Euteleostomi; Actinopterygii; Neopterygii; Teleostei; Ostariophysi; Cypriniformes; Danionidae; Danioninae; Danio	GBI_17611-RD.p1	427-3210[+]	ATD1A_DANRE^ATD1A_DANRE^Q:8-363,H:15-363^60.3%ID^E:1.4e-117^RecName: Full=Outer mitochondrial transmembrane helix translocase {ECO:0000305};^Eukaryota; Metazoa; Chordata; Craniata; Vertebrata; Euteleostomi; Actinopterygii; Neopterygii; Teleostei; Ostariophysi; Cypriniformes; Danionidae; Danioninae; Danio	sp|Q7ZZ25|ATD1A_DANRE^sp|Q7ZZ25|ATD1A_DANRE^Q:421-1515,H:6-363^59.1%ID^E:5.6e-118^.^.	sp|Q7ZZ25|ATD1A_DANRE^sp|Q7ZZ25|ATD1A_DANRE^Q:8-363,H:15-363^60.3%ID^E:1.4e-117^.^.	PF00004.32^AAA^ATPase family associated with various cellular activities (AAA)^131-260^E:1.8e-33`PF17862.4^AAA_lid_3^AAA+ lid domain^284-323^E:7.3e-09`PF10409.12^PTEN_C2^C2 domain of PTEN tumour-suppressor protein^599-782^E:5e-25	.	KEGG:dre:368672	GO:0005741^cellular_component^mitochondrial outer membrane`GO:0005778^cellular_component^peroxisomal membrane`GO:0045211^cellular_component^postsynaptic membrane`GO:0005524^molecular_function^ATP binding`GO:0016887^molecular_function^ATP hydrolysis activity`GO:0140567^molecular_function^membrane protein dislocase activity`GO:0140570^biological_process^extraction of mislocalized protein from mitochondrial outer membrane	GO:0005741^cellular_component^mitochondrial outer membrane`GO:0005778^cellular_component^peroxisomal membrane`GO:0045211^cellular_component^postsynaptic membrane`GO:0005524^molecular_function^ATP binding`GO:0016887^molecular_function^ATP hydrolysis activity`GO:0140567^molecular_function^membrane protein dislocase activity`GO:0140570^biological_process^extraction of mislocalized protein from mitochondrial outer membrane	GO:0005524^molecular_function^ATP binding`GO:0016887^molecular_function^ATP hydrolysis activity	1	1	1	1	Dbxref=InterPro:IPR003959,InterPro:IPR014020,Pfam:PF00004,Pfam:PF10409;Ontology_term=GO:0005524;Note=Similar to TER94: Transitional endoplasmic reticulum ATPase TER94 (Drosophila melanogaster OX%3D7227);	1	304	23	19	1
GBI_17611	GBI_17611.1	0		.	GBI_M__0001T_00022067.p2	1991-2311[+]	.	.	.	.	.	.	.	.	.	0	0	0	0	Dbxref=InterPro:IPR003959,InterPro:IPR014020,Pfam:PF00004,Pfam:PF10409;Ontology_term=GO:0005524;Note=Similar to TER94: Transitional endoplasmic reticulum ATPase TER94 (Drosophila melanogaster OX%3D7227);	1	304	23	19	1
