## Supplemental File (S10) for "Integration of a neuronal RNAseq dataset with the draft *Gryllus bimaculatus* transcriptome refines gene predictions and highlights potential systematic response to injury" (part 88 of 129)

### Sheet: Annotation Table (continued)
gene_id	transcript_id	is_GBI_tRNA	GBI_gene	sprot_Top_BLASTX_hit	prot_id	prot_coords	sprot_Top_BLASTP_hit	uniprot_sprot.fasta_BLASTX	uniprot_sprot.fasta_BLASTP	Pfam	eggnog	Kegg	gene_ontology_BLASTX	gene_ontology_BLASTP	gene_ontology_Pfam	has_blastx_GO	has_blastp_GO	has_pfam_GO	has_any_GO	GBI_annotation	has_GBI_GO	STRING_GO_BP	STRING_GO_CC	STRING_GO_MF	has_STRING_GO
GBI_17611	GBI_17611.4	0		PTEN_CANLF^PTEN_CANLF^Q:1384-2619,H:1-386^45.4%ID^E:3.3e-93^RecName: Full=Phosphatidylinositol 3,4,5-trisphosphate 3-phosphatase and dual-specificity protein phosphatase PTEN;^Eukaryota; Metazoa; Chordata; Craniata; Vertebrata; Euteleostomi; Mammalia; Eutheria; Laurasiatheria; Carnivora; Caniformia; Canidae; Canis	GBI_M__0001T_00022068.p1	1204-2706[+]	PTEN_CANLF^PTEN_CANLF^Q:61-472,H:1-386^45.4%ID^E:5.9e-94^RecName: Full=Phosphatidylinositol 3,4,5-trisphosphate 3-phosphatase and dual-specificity protein phosphatase PTEN;^Eukaryota; Metazoa; Chordata; Craniata; Vertebrata; Euteleostomi; Mammalia; Eutheria; Laurasiatheria; Carnivora; Caniformia; Canidae; Canis	sp|P60483|PTEN_CANLF^sp|P60483|PTEN_CANLF^Q:1384-2619,H:1-386^45.4%ID^E:3.3e-93^.^.	sp|P60483|PTEN_CANLF^sp|P60483|PTEN_CANLF^Q:61-472,H:1-386^45.4%ID^E:5.9e-94^.^.	PF00102.30^Y_phosphatase^Protein-tyrosine phosphatase^121-221^E:0.00016`PF10409.12^PTEN_C2^C2 domain of PTEN tumour-suppressor protein^248-431^E:1.6e-25	.	KEGG:cfa:403832	GO:0016324^cellular_component^apical plasma membrane`GO:0042995^cellular_component^cell projection`GO:0005737^cellular_component^cytoplasm`GO:0009898^cellular_component^cytoplasmic side of plasma membrane`GO:0005829^cellular_component^cytosol`GO:0043197^cellular_component^dendritic spine`GO:0035749^cellular_component^myelin sheath adaxonal region`GO:0005634^cellular_component^nucleus`GO:0005886^cellular_component^plasma membrane`GO:0016605^cellular_component^PML body`GO:0014069^cellular_component^postsynaptic density`GO:0043220^cellular_component^Schmidt-Lanterman incisure`GO:0010997^molecular_function^anaphase-promoting complex binding`GO:0042802^molecular_function^identical protein binding`GO:0051717^molecular_function^inositol-1,3,4,5-tetrakisphosphate 3-phosphatase activity`GO:0017018^molecular_function^myosin phosphatase activity`GO:0030165^molecular_function^PDZ domain binding`GO:0016314^molecular_function^phosphatidylinositol-3,4,5-trisphosphate 3-phosphatase activity`GO:0051800^molecular_function^phosphatidylinositol-3,4-bisphosphate 3-phosphatase activity`GO:0004438^molecular_function^phosphatidylinositol-3-phosphate phosphatase activity`GO:0019901^molecular_function^protein kinase binding`GO:0004722^molecular_function^protein serine/threonine phosphatase activity`GO:0004725^molecular_function^protein tyrosine phosphatase activity`GO:1990381^molecular_function^ubiquitin-specific protease binding`GO:0030534^biological_process^adult behavior`GO:0001525^biological_process^angiogenesis`GO:0006915^biological_process^apoptotic process`GO:0042100^biological_process^B cell proliferation`GO:0060070^biological_process^canonical Wnt signaling pathway`GO:0048738^biological_process^cardiac muscle tissue development`GO:0016477^biological_process^cell migration`GO:0048870^biological_process^cell motility`GO:0071257^biological_process^cellular response to electrical stimulus`GO:0071456^biological_process^cellular response to hypoxia`GO:0007417^biological_process^central nervous system development`GO:0032286^biological_process^central nervous system myelin maintenance`GO:0021955^biological_process^central nervous system neuron axonogenesis`GO:0060997^biological_process^dendritic spine morphogenesis`GO:0021542^biological_process^dentate gyrus development`GO:0016311^biological_process^dephosphorylation`GO:0043542^biological_process^endothelial cell migration`GO:0048853^biological_process^forebrain morphogenesis`GO:0007507^biological_process^heart development`GO:0046855^biological_process^inositol phosphate dephosphorylation`GO:0007611^biological_process^learning or memory`GO:0045475^biological_process^locomotor rhythm`GO:0060291^biological_process^long-term synaptic potentiation`GO:0060179^biological_process^male mating behavior`GO:0042711^biological_process^maternal behavior`GO:0033555^biological_process^multicellular organismal response to stress`GO:0043066^biological_process^negative regulation of apoptotic process`GO:0048681^biological_process^negative regulation of axon regeneration`GO:0050771^biological_process^negative regulation of axonogenesis`GO:0030889^biological_process^negative regulation of B cell proliferation`GO:0060044^biological_process^negative regulation of cardiac muscle cell proliferation`GO:0030336^biological_process^negative regulation of cell migration`GO:0008285^biological_process^negative regulation of cell population proliferation`GO:0045792^biological_process^negative regulation of cell size`GO:2000773^biological_process^negative regulation of cellular senescence`GO:0045736^biological_process^negative regulation of cyclin-dependent protein serine/threonine kinase activity`GO:0061002^biological_process^negative regulation of dendritic spine morphogenesis`GO:0050680^biological_process^negative regulation of epithelial cell proliferation`GO:0010719^biological_process^negative regulation of epithelial to mesenchymal transition`GO:0070373^biological_process^negative regulation of ERK1 and ERK2 cascade`GO:0090394^biological_process^negative regulation of excitatory postsynaptic potential`GO:0051895^biological_process^negative regulation of focal adhesion assembly`GO:2000134^biological_process^negative regulation of G1/S transition of mitotic cell cycle`GO:0051548^biological_process^negative regulation of keratinocyte migration`GO:0031642^biological_process^negative regulation of myelination`GO:0033137^biological_process^negative regulation of peptidyl-serine phosphorylation`GO:0051898^biological_process^negative regulation of protein kinase B signaling`GO:0090071^biological_process^negative regulation of ribosome biogenesis`GO:2000808^biological_process^negative regulation of synaptic vesicle clustering`GO:0042130^biological_process^negative regulation of T cell proliferation`GO:1904706^biological_process^negative regulation of vascular associated smooth muscle cell proliferation`GO:1903690^biological_process^negative regulation of wound healing, spreading of epidermal cells`GO:0007270^biological_process^neuron-neuron synaptic transmission`GO:0014065^biological_process^phosphatidylinositol 3-kinase signaling`GO:0046856^biological_process^phosphatidylinositol dephosphorylation`GO:0008284^biological_process^positive regulation of cell population proliferation`GO:0051091^biological_process^positive regulation of DNA-binding transcription factor activity`GO:0070374^biological_process^positive regulation of ERK1 and ERK2 cascade`GO:2000463^biological_process^positive regulation of excitatory postsynaptic potential`GO:1903984^biological_process^positive regulation of TRAIL-activated apoptotic signaling pathway`GO:1904668^biological_process^positive regulation of ubiquitin protein ligase activity`GO:2000060^biological_process^positive regulation of ubiquitin-dependent protein catabolic process`GO:0097107^biological_process^postsynaptic density assembly`GO:0060134^biological_process^prepulse inhibition`GO:0097105^biological_process^presynaptic membrane assembly`GO:0060736^biological_process^prostate gland growth`GO:0006470^biological_process^protein dephosphorylation`GO:0043491^biological_process^protein kinase B signaling`GO:0050821^biological_process^protein stabilization`GO:0002902^biological_process^regulation of B cell apoptotic process`GO:0060341^biological_process^regulation of cellular localization`GO:2000109^biological_process^regulation of macrophage apoptotic process`GO:0010975^biological_process^regulation of neuron projection development`GO:0051896^biological_process^regulation of protein kinase B signaling`GO:0031647^biological_process^regulation of protein stability`GO:0032228^biological_process^regulation of synaptic transmission, GABAergic`GO:0060024^biological_process^rhythmic synaptic transmission`GO:0035176^biological_process^social behavior`GO:0060074^biological_process^synapse maturation`GO:0042098^biological_process^T cell proliferation	GO:0016324^cellular_component^apical plasma membrane`GO:0042995^cellular_component^cell projection`GO:0005737^cellular_component^cytoplasm`GO:0009898^cellular_component^cytoplasmic side of plasma membrane`GO:0005829^cellular_component^cytosol`GO:0043197^cellular_component^dendritic spine`GO:0035749^cellular_component^myelin sheath adaxonal region`GO:0005634^cellular_component^nucleus`GO:0005886^cellular_component^plasma membrane`GO:0016605^cellular_component^PML body`GO:0014069^cellular_component^postsynaptic density`GO:0043220^cellular_component^Schmidt-Lanterman incisure`GO:0010997^molecular_function^anaphase-promoting complex binding`GO:0042802^molecular_function^identical protein binding`GO:0051717^molecular_function^inositol-1,3,4,5-tetrakisphosphate 3-phosphatase activity`GO:0017018^molecular_function^myosin phosphatase activity`GO:0030165^molecular_function^PDZ domain binding`GO:0016314^molecular_function^phosphatidylinositol-3,4,5-trisphosphate 3-phosphatase activity`GO:0051800^molecular_function^phosphatidylinositol-3,4-bisphosphate 3-phosphatase activity`GO:0004438^molecular_function^phosphatidylinositol-3-phosphate phosphatase activity`GO:0019901^molecular_function^protein kinase binding`GO:0004722^molecular_function^protein serine/threonine phosphatase activity`GO:0004725^molecular_function^protein tyrosine phosphatase activity`GO:1990381^molecular_function^ubiquitin-specific protease binding`GO:0030534^biological_process^adult behavior`GO:0001525^biological_process^angiogenesis`GO:0006915^biological_process^apoptotic process`GO:0042100^biological_process^B cell proliferation`GO:0060070^biological_process^canonical Wnt signaling pathway`GO:0048738^biological_process^cardiac muscle tissue development`GO:0016477^biological_process^cell migration`GO:0048870^biological_process^cell motility`GO:0071257^biological_process^cellular response to electrical stimulus`GO:0071456^biological_process^cellular response to hypoxia`GO:0007417^biological_process^central nervous system development`GO:0032286^biological_process^central nervous system myelin maintenance`GO:0021955^biological_process^central nervous system neuron axonogenesis`GO:0060997^biological_process^dendritic spine morphogenesis`GO:0021542^biological_process^dentate gyrus development`GO:0016311^biological_process^dephosphorylation`GO:0043542^biological_process^endothelial cell migration`GO:0048853^biological_process^forebrain morphogenesis`GO:0007507^biological_process^heart development`GO:0046855^biological_process^inositol phosphate dephosphorylation`GO:0007611^biological_process^learning or memory`GO:0045475^biological_process^locomotor rhythm`GO:0060291^biological_process^long-term synaptic potentiation`GO:0060179^biological_process^male mating behavior`GO:0042711^biological_process^maternal behavior`GO:0033555^biological_process^multicellular organismal response to stress`GO:0043066^biological_process^negative regulation of apoptotic process`GO:0048681^biological_process^negative regulation of axon regeneration`GO:0050771^biological_process^negative regulation of axonogenesis`GO:0030889^biological_process^negative regulation of B cell proliferation`GO:0060044^biological_process^negative regulation of cardiac muscle cell proliferation`GO:0030336^biological_process^negative regulation of cell migration`GO:0008285^biological_process^negative regulation of cell population proliferation`GO:0045792^biological_process^negative regulation of cell size`GO:2000773^biological_process^negative regulation of cellular senescence`GO:0045736^biological_process^negative regulation of cyclin-dependent protein serine/threonine kinase activity`GO:0061002^biological_process^negative regulation of dendritic spine morphogenesis`GO:0050680^biological_process^negative regulation of epithelial cell proliferation`GO:0010719^biological_process^negative regulation of epithelial to mesenchymal transition`GO:0070373^biological_process^negative regulation of ERK1 and ERK2 cascade`GO:0090394^biological_process^negative regulation of excitatory postsynaptic potential`GO:0051895^biological_process^negative regulation of focal adhesion assembly`GO:2000134^biological_process^negative regulation of G1/S transition of mitotic cell cycle`GO:0051548^biological_process^negative regulation of keratinocyte migration`GO:0031642^biological_process^negative regulation of myelination`GO:0033137^biological_process^negative regulation of peptidyl-serine phosphorylation`GO:0051898^biological_process^negative regulation of protein kinase B signaling`GO:0090071^biological_process^negative regulation of ribosome biogenesis`GO:2000808^biological_process^negative regulation of synaptic vesicle clustering`GO:0042130^biological_process^negative regulation of T cell proliferation`GO:1904706^biological_process^negative regulation of vascular associated smooth muscle cell proliferation`GO:1903690^biological_process^negative regulation of wound healing, spreading of epidermal cells`GO:0007270^biological_process^neuron-neuron synaptic transmission`GO:0014065^biological_process^phosphatidylinositol 3-kinase signaling`GO:0046856^biological_process^phosphatidylinositol dephosphorylation`GO:0008284^biological_process^positive regulation of cell population proliferation`GO:0051091^biological_process^positive regulation of DNA-binding transcription factor activity`GO:0070374^biological_process^positive regulation of ERK1 and ERK2 cascade`GO:2000463^biological_process^positive regulation of excitatory postsynaptic potential`GO:1903984^biological_process^positive regulation of TRAIL-activated apoptotic signaling pathway`GO:1904668^biological_process^positive regulation of ubiquitin protein ligase activity`GO:2000060^biological_process^positive regulation of ubiquitin-dependent protein catabolic process`GO:0097107^biological_process^postsynaptic density assembly`GO:0060134^biological_process^prepulse inhibition`GO:0097105^biological_process^presynaptic membrane assembly`GO:0060736^biological_process^prostate gland growth`GO:0006470^biological_process^protein dephosphorylation`GO:0043491^biological_process^protein kinase B signaling`GO:0050821^biological_process^protein stabilization`GO:0002902^biological_process^regulation of B cell apoptotic process`GO:0060341^biological_process^regulation of cellular localization`GO:2000109^biological_process^regulation of macrophage apoptotic process`GO:0010975^biological_process^regulation of neuron projection development`GO:0051896^biological_process^regulation of protein kinase B signaling`GO:0031647^biological_process^regulation of protein stability`GO:0032228^biological_process^regulation of synaptic transmission, GABAergic`GO:0060024^biological_process^rhythmic synaptic transmission`GO:0035176^biological_process^social behavior`GO:0060074^biological_process^synapse maturation`GO:0042098^biological_process^T cell proliferation	GO:0004725^molecular_function^protein tyrosine phosphatase activity`GO:0006470^biological_process^protein dephosphorylation	1	1	1	1	Dbxref=InterPro:IPR003959,InterPro:IPR014020,Pfam:PF00004,Pfam:PF10409;Ontology_term=GO:0005524;Note=Similar to TER94: Transitional endoplasmic reticulum ATPase TER94 (Drosophila melanogaster OX%3D7227);	1	304	23	19	1
GBI_17611	GBI_17611.3	0		PTEN_CANLF^PTEN_CANLF^Q:1384-2619,H:1-386^45.4%ID^E:3.4e-93^RecName: Full=Phosphatidylinositol 3,4,5-trisphosphate 3-phosphatase and dual-specificity protein phosphatase PTEN;^Eukaryota; Metazoa; Chordata; Craniata; Vertebrata; Euteleostomi; Mammalia; Eutheria; Laurasiatheria; Carnivora; Caniformia; Canidae; Canis	GBI_M__0001T_00022069.p1	1204-2769[+]	PTEN_CANLF^PTEN_CANLF^Q:61-472,H:1-386^45.4%ID^E:8.1e-94^RecName: Full=Phosphatidylinositol 3,4,5-trisphosphate 3-phosphatase and dual-specificity protein phosphatase PTEN;^Eukaryota; Metazoa; Chordata; Craniata; Vertebrata; Euteleostomi; Mammalia; Eutheria; Laurasiatheria; Carnivora; Caniformia; Canidae; Canis	sp|P60483|PTEN_CANLF^sp|P60483|PTEN_CANLF^Q:1384-2619,H:1-386^45.4%ID^E:3.4e-93^.^.	sp|P60483|PTEN_CANLF^sp|P60483|PTEN_CANLF^Q:61-472,H:1-386^45.4%ID^E:8e-94^.^.	PF00102.30^Y_phosphatase^Protein-tyrosine phosphatase^121-221^E:0.00017`PF10409.12^PTEN_C2^C2 domain of PTEN tumour-suppressor protein^248-431^E:1.7e-25	.	KEGG:cfa:403832	GO:0016324^cellular_component^apical plasma membrane`GO:0042995^cellular_component^cell projection`GO:0005737^cellular_component^cytoplasm`GO:0009898^cellular_component^cytoplasmic side of plasma membrane`GO:0005829^cellular_component^cytosol`GO:0043197^cellular_component^dendritic spine`GO:0035749^cellular_component^myelin sheath adaxonal region`GO:0005634^cellular_component^nucleus`GO:0005886^cellular_component^plasma membrane`GO:0016605^cellular_component^PML body`GO:0014069^cellular_component^postsynaptic density`GO:0043220^cellular_component^Schmidt-Lanterman incisure`GO:0010997^molecular_function^anaphase-promoting complex binding`GO:0042802^molecular_function^identical protein binding`GO:0051717^molecular_function^inositol-1,3,4,5-tetrakisphosphate 3-phosphatase activity`GO:0017018^molecular_function^myosin phosphatase activity`GO:0030165^molecular_function^PDZ domain binding`GO:0016314^molecular_function^phosphatidylinositol-3,4,5-trisphosphate 3-phosphatase activity`GO:0051800^molecular_function^phosphatidylinositol-3,4-bisphosphate 3-phosphatase activity`GO:0004438^molecular_function^phosphatidylinositol-3-phosphate phosphatase activity`GO:0019901^molecular_function^protein kinase binding`GO:0004722^molecular_function^protein serine/threonine phosphatase activity`GO:0004725^molecular_function^protein tyrosine phosphatase activity`GO:1990381^molecular_function^ubiquitin-specific protease binding`GO:0030534^biological_process^adult behavior`GO:0001525^biological_process^angiogenesis`GO:0006915^biological_process^apoptotic process`GO:0042100^biological_process^B cell proliferation`GO:0060070^biological_process^canonical Wnt signaling pathway`GO:0048738^biological_process^cardiac muscle tissue development`GO:0016477^biological_process^cell migration`GO:0048870^biological_process^cell motility`GO:0071257^biological_process^cellular response to electrical stimulus`GO:0071456^biological_process^cellular response to hypoxia`GO:0007417^biological_process^central nervous system development`GO:0032286^biological_process^central nervous system myelin maintenance`GO:0021955^biological_process^central nervous system neuron axonogenesis`GO:0060997^biological_process^dendritic spine morphogenesis`GO:0021542^biological_process^dentate gyrus development`GO:0016311^biological_process^dephosphorylation`GO:0043542^biological_process^endothelial cell migration`GO:0048853^biological_process^forebrain morphogenesis`GO:0007507^biological_process^heart development`GO:0046855^biological_process^inositol phosphate dephosphorylation`GO:0007611^biological_process^learning or memory`GO:0045475^biological_process^locomotor rhythm`GO:0060291^biological_process^long-term synaptic potentiation`GO:0060179^biological_process^male mating behavior`GO:0042711^biological_process^maternal behavior`GO:0033555^biological_process^multicellular organismal response to stress`GO:0043066^biological_process^negative regulation of apoptotic process`GO:0048681^biological_process^negative regulation of axon regeneration`GO:0050771^biological_process^negative regulation of axonogenesis`GO:0030889^biological_process^negative regulation of B cell proliferation`GO:0060044^biological_process^negative regulation of cardiac muscle cell proliferation`GO:0030336^biological_process^negative regulation of cell migration`GO:0008285^biological_process^negative regulation of cell population proliferation`GO:0045792^biological_process^negative regulation of cell size`GO:2000773^biological_process^negative regulation of cellular senescence`GO:0045736^biological_process^negative regulation of cyclin-dependent protein serine/threonine kinase activity`GO:0061002^biological_process^negative regulation of dendritic spine morphogenesis`GO:0050680^biological_process^negative regulation of epithelial cell proliferation`GO:0010719^biological_process^negative regulation of epithelial to mesenchymal transition`GO:0070373^biological_process^negative regulation of ERK1 and ERK2 cascade`GO:0090394^biological_process^negative regulation of excitatory postsynaptic potential`GO:0051895^biological_process^negative regulation of focal adhesion assembly`GO:2000134^biological_process^negative regulation of G1/S transition of mitotic cell cycle`GO:0051548^biological_process^negative regulation of keratinocyte migration`GO:0031642^biological_process^negative regulation of myelination`GO:0033137^biological_process^negative regulation of peptidyl-serine phosphorylation`GO:0051898^biological_process^negative regulation of protein kinase B signaling`GO:0090071^biological_process^negative regulation of ribosome biogenesis`GO:2000808^biological_process^negative regulation of synaptic vesicle clustering`GO:0042130^biological_process^negative regulation of T cell proliferation`GO:1904706^biological_process^negative regulation of vascular associated smooth muscle cell proliferation`GO:1903690^biological_process^negative regulation of wound healing, spreading of epidermal cells`GO:0007270^biological_process^neuron-neuron synaptic transmission`GO:0014065^biological_process^phosphatidylinositol 3-kinase signaling`GO:0046856^biological_process^phosphatidylinositol dephosphorylation`GO:0008284^biological_process^positive regulation of cell population proliferation`GO:0051091^biological_process^positive regulation of DNA-binding transcription factor activity`GO:0070374^biological_process^positive regulation of ERK1 and ERK2 cascade`GO:2000463^biological_process^positive regulation of excitatory postsynaptic potential`GO:1903984^biological_process^positive regulation of TRAIL-activated apoptotic signaling pathway`GO:1904668^biological_process^positive regulation of ubiquitin protein ligase activity`GO:2000060^biological_process^positive regulation of ubiquitin-dependent protein catabolic process`GO:0097107^biological_process^postsynaptic density assembly`GO:0060134^biological_process^prepulse inhibition`GO:0097105^biological_process^presynaptic membrane assembly`GO:0060736^biological_process^prostate gland growth`GO:0006470^biological_process^protein dephosphorylation`GO:0043491^biological_process^protein kinase B signaling`GO:0050821^biological_process^protein stabilization`GO:0002902^biological_process^regulation of B cell apoptotic process`GO:0060341^biological_process^regulation of cellular localization`GO:2000109^biological_process^regulation of macrophage apoptotic process`GO:0010975^biological_process^regulation of neuron projection development`GO:0051896^biological_process^regulation of protein kinase B signaling`GO:0031647^biological_process^regulation of protein stability`GO:0032228^biological_process^regulation of synaptic transmission, GABAergic`GO:0060024^biological_process^rhythmic synaptic transmission`GO:0035176^biological_process^social behavior`GO:0060074^biological_process^synapse maturation`GO:0042098^biological_process^T cell proliferation	GO:0016324^cellular_component^apical plasma membrane`GO:0042995^cellular_component^cell projection`GO:0005737^cellular_component^cytoplasm`GO:0009898^cellular_component^cytoplasmic side of plasma membrane`GO:0005829^cellular_component^cytosol`GO:0043197^cellular_component^dendritic spine`GO:0035749^cellular_component^myelin sheath adaxonal region`GO:0005634^cellular_component^nucleus`GO:0005886^cellular_component^plasma membrane`GO:0016605^cellular_component^PML body`GO:0014069^cellular_component^postsynaptic density`GO:0043220^cellular_component^Schmidt-Lanterman incisure`GO:0010997^molecular_function^anaphase-promoting complex binding`GO:0042802^molecular_function^identical protein binding`GO:0051717^molecular_function^inositol-1,3,4,5-tetrakisphosphate 3-phosphatase activity`GO:0017018^molecular_function^myosin phosphatase activity`GO:0030165^molecular_function^PDZ domain binding`GO:0016314^molecular_function^phosphatidylinositol-3,4,5-trisphosphate 3-phosphatase activity`GO:0051800^molecular_function^phosphatidylinositol-3,4-bisphosphate 3-phosphatase activity`GO:0004438^molecular_function^phosphatidylinositol-3-phosphate phosphatase activity`GO:0019901^molecular_function^protein kinase binding`GO:0004722^molecular_function^protein serine/threonine phosphatase activity`GO:0004725^molecular_function^protein tyrosine phosphatase activity`GO:1990381^molecular_function^ubiquitin-specific protease binding`GO:0030534^biological_process^adult behavior`GO:0001525^biological_process^angiogenesis`GO:0006915^biological_process^apoptotic process`GO:0042100^biological_process^B cell proliferation`GO:0060070^biological_process^canonical Wnt signaling pathway`GO:0048738^biological_process^cardiac muscle tissue development`GO:0016477^biological_process^cell migration`GO:0048870^biological_process^cell motility`GO:0071257^biological_process^cellular response to electrical stimulus`GO:0071456^biological_process^cellular response to hypoxia`GO:0007417^biological_process^central nervous system development`GO:0032286^biological_process^central nervous system myelin maintenance`GO:0021955^biological_process^central nervous system neuron axonogenesis`GO:0060997^biological_process^dendritic spine morphogenesis`GO:0021542^biological_process^dentate gyrus development`GO:0016311^biological_process^dephosphorylation`GO:0043542^biological_process^endothelial cell migration`GO:0048853^biological_process^forebrain morphogenesis`GO:0007507^biological_process^heart development`GO:0046855^biological_process^inositol phosphate dephosphorylation`GO:0007611^biological_process^learning or memory`GO:0045475^biological_process^locomotor rhythm`GO:0060291^biological_process^long-term synaptic potentiation`GO:0060179^biological_process^male mating behavior`GO:0042711^biological_process^maternal behavior`GO:0033555^biological_process^multicellular organismal response to stress`GO:0043066^biological_process^negative regulation of apoptotic process`GO:0048681^biological_process^negative regulation of axon regeneration`GO:0050771^biological_process^negative regulation of axonogenesis`GO:0030889^biological_process^negative regulation of B cell proliferation`GO:0060044^biological_process^negative regulation of cardiac muscle cell proliferation`GO:0030336^biological_process^negative regulation of cell migration`GO:0008285^biological_process^negative regulation of cell population proliferation`GO:0045792^biological_process^negative regulation of cell size`GO:2000773^biological_process^negative regulation of cellular senescence`GO:0045736^biological_process^negative regulation of cyclin-dependent protein serine/threonine kinase activity`GO:0061002^biological_process^negative regulation of dendritic spine morphogenesis`GO:0050680^biological_process^negative regulation of epithelial cell proliferation`GO:0010719^biological_process^negative regulation of epithelial to mesenchymal transition`GO:0070373^biological_process^negative regulation of ERK1 and ERK2 cascade`GO:0090394^biological_process^negative regulation of excitatory postsynaptic potential`GO:0051895^biological_process^negative regulation of focal adhesion assembly`GO:2000134^biological_process^negative regulation of G1/S transition of mitotic cell cycle`GO:0051548^biological_process^negative regulation of keratinocyte migration`GO:0031642^biological_process^negative regulation of myelination`GO:0033137^biological_process^negative regulation of peptidyl-serine phosphorylation`GO:0051898^biological_process^negative regulation of protein kinase B signaling`GO:0090071^biological_process^negative regulation of ribosome biogenesis`GO:2000808^biological_process^negative regulation of synaptic vesicle clustering`GO:0042130^biological_process^negative regulation of T cell proliferation`GO:1904706^biological_process^negative regulation of vascular associated smooth muscle cell proliferation`GO:1903690^biological_process^negative regulation of wound healing, spreading of epidermal cells`GO:0007270^biological_process^neuron-neuron synaptic transmission`GO:0014065^biological_process^phosphatidylinositol 3-kinase signaling`GO:0046856^biological_process^phosphatidylinositol dephosphorylation`GO:0008284^biological_process^positive regulation of cell population proliferation`GO:0051091^biological_process^positive regulation of DNA-binding transcription factor activity`GO:0070374^biological_process^positive regulation of ERK1 and ERK2 cascade`GO:2000463^biological_process^positive regulation of excitatory postsynaptic potential`GO:1903984^biological_process^positive regulation of TRAIL-activated apoptotic signaling pathway`GO:1904668^biological_process^positive regulation of ubiquitin protein ligase activity`GO:2000060^biological_process^positive regulation of ubiquitin-dependent protein catabolic process`GO:0097107^biological_process^postsynaptic density assembly`GO:0060134^biological_process^prepulse inhibition`GO:0097105^biological_process^presynaptic membrane assembly`GO:0060736^biological_process^prostate gland growth`GO:0006470^biological_process^protein dephosphorylation`GO:0043491^biological_process^protein kinase B signaling`GO:0050821^biological_process^protein stabilization`GO:0002902^biological_process^regulation of B cell apoptotic process`GO:0060341^biological_process^regulation of cellular localization`GO:2000109^biological_process^regulation of macrophage apoptotic process`GO:0010975^biological_process^regulation of neuron projection development`GO:0051896^biological_process^regulation of protein kinase B signaling`GO:0031647^biological_process^regulation of protein stability`GO:0032228^biological_process^regulation of synaptic transmission, GABAergic`GO:0060024^biological_process^rhythmic synaptic transmission`GO:0035176^biological_process^social behavior`GO:0060074^biological_process^synapse maturation`GO:0042098^biological_process^T cell proliferation	GO:0004725^molecular_function^protein tyrosine phosphatase activity`GO:0006470^biological_process^protein dephosphorylation	1	1	1	1	Dbxref=InterPro:IPR003959,InterPro:IPR014020,Pfam:PF00004,Pfam:PF10409;Ontology_term=GO:0005524;Note=Similar to TER94: Transitional endoplasmic reticulum ATPase TER94 (Drosophila melanogaster OX%3D7227);	1	304	23	19	1
GBI_17611	GBI_17611.2	0		PTEN_CANLF^PTEN_CANLF^Q:1384-2619,H:1-386^45.4%ID^E:3.4e-93^RecName: Full=Phosphatidylinositol 3,4,5-trisphosphate 3-phosphatase and dual-specificity protein phosphatase PTEN;^Eukaryota; Metazoa; Chordata; Craniata; Vertebrata; Euteleostomi; Mammalia; Eutheria; Laurasiatheria; Carnivora; Caniformia; Canidae; Canis	GBI_M__0001T_00022070.p1	1204-2697[+]	PTEN_CANLF^PTEN_CANLF^Q:61-472,H:1-386^45.4%ID^E:7.7e-94^RecName: Full=Phosphatidylinositol 3,4,5-trisphosphate 3-phosphatase and dual-specificity protein phosphatase PTEN;^Eukaryota; Metazoa; Chordata; Craniata; Vertebrata; Euteleostomi; Mammalia; Eutheria; Laurasiatheria; Carnivora; Caniformia; Canidae; Canis	sp|P60483|PTEN_CANLF^sp|P60483|PTEN_CANLF^Q:1384-2619,H:1-386^45.4%ID^E:3.4e-93^.^.	sp|P60483|PTEN_CANLF^sp|P60483|PTEN_CANLF^Q:61-472,H:1-386^45.4%ID^E:7.6e-94^.^.	PF00102.30^Y_phosphatase^Protein-tyrosine phosphatase^121-221^E:0.00016`PF10409.12^PTEN_C2^C2 domain of PTEN tumour-suppressor protein^248-431^E:1.5e-25	.	KEGG:cfa:403832	GO:0016324^cellular_component^apical plasma membrane`GO:0042995^cellular_component^cell projection`GO:0005737^cellular_component^cytoplasm`GO:0009898^cellular_component^cytoplasmic side of plasma membrane`GO:0005829^cellular_component^cytosol`GO:0043197^cellular_component^dendritic spine`GO:0035749^cellular_component^myelin sheath adaxonal region`GO:0005634^cellular_component^nucleus`GO:0005886^cellular_component^plasma membrane`GO:0016605^cellular_component^PML body`GO:0014069^cellular_component^postsynaptic density`GO:0043220^cellular_component^Schmidt-Lanterman incisure`GO:0010997^molecular_function^anaphase-promoting complex binding`GO:0042802^molecular_function^identical protein binding`GO:0051717^molecular_function^inositol-1,3,4,5-tetrakisphosphate 3-phosphatase activity`GO:0017018^molecular_function^myosin phosphatase activity`GO:0030165^molecular_function^PDZ domain binding`GO:0016314^molecular_function^phosphatidylinositol-3,4,5-trisphosphate 3-phosphatase activity`GO:0051800^molecular_function^phosphatidylinositol-3,4-bisphosphate 3-phosphatase activity`GO:0004438^molecular_function^phosphatidylinositol-3-phosphate phosphatase activity`GO:0019901^molecular_function^protein kinase binding`GO:0004722^molecular_function^protein serine/threonine phosphatase activity`GO:0004725^molecular_function^protein tyrosine phosphatase activity`GO:1990381^molecular_function^ubiquitin-specific protease binding`GO:0030534^biological_process^adult behavior`GO:0001525^biological_process^angiogenesis`GO:0006915^biological_process^apoptotic process`GO:0042100^biological_process^B cell proliferation`GO:0060070^biological_process^canonical Wnt signaling pathway`GO:0048738^biological_process^cardiac muscle tissue development`GO:0016477^biological_process^cell migration`GO:0048870^biological_process^cell motility`GO:0071257^biological_process^cellular response to electrical stimulus`GO:0071456^biological_process^cellular response to hypoxia`GO:0007417^biological_process^central nervous system development`GO:0032286^biological_process^central nervous system myelin maintenance`GO:0021955^biological_process^central nervous system neuron axonogenesis`GO:0060997^biological_process^dendritic spine morphogenesis`GO:0021542^biological_process^dentate gyrus development`GO:0016311^biological_process^dephosphorylation`GO:0043542^biological_process^endothelial cell migration`GO:0048853^biological_process^forebrain morphogenesis`GO:0007507^biological_process^heart development`GO:0046855^biological_process^inositol phosphate dephosphorylation`GO:0007611^biological_process^learning or memory`GO:0045475^biological_process^locomotor rhythm`GO:0060291^biological_process^long-term synaptic potentiation`GO:0060179^biological_process^male mating behavior`GO:0042711^biological_process^maternal behavior`GO:0033555^biological_process^multicellular organismal response to stress`GO:0043066^biological_process^negative regulation of apoptotic process`GO:0048681^biological_process^negative regulation of axon regeneration`GO:0050771^biological_process^negative regulation of axonogenesis`GO:0030889^biological_process^negative regulation of B cell proliferation`GO:0060044^biological_process^negative regulation of cardiac muscle cell proliferation`GO:0030336^biological_process^negative regulation of cell migration`GO:0008285^biological_process^negative regulation of cell population proliferation`GO:0045792^biological_process^negative regulation of cell size`GO:2000773^biological_process^negative regulation of cellular senescence`GO:0045736^biological_process^negative regulation of cyclin-dependent protein serine/threonine kinase activity`GO:0061002^biological_process^negative regulation of dendritic spine morphogenesis`GO:0050680^biological_process^negative regulation of epithelial cell proliferation`GO:0010719^biological_process^negative regulation of epithelial to mesenchymal transition`GO:0070373^biological_process^negative regulation of ERK1 and ERK2 cascade`GO:0090394^biological_process^negative regulation of excitatory postsynaptic potential`GO:0051895^biological_process^negative regulation of focal adhesion assembly`GO:2000134^biological_process^negative regulation of G1/S transition of mitotic cell cycle`GO:0051548^biological_process^negative regulation of keratinocyte migration`GO:0031642^biological_process^negative regulation of myelination`GO:0033137^biological_process^negative regulation of peptidyl-serine phosphorylation`GO:0051898^biological_process^negative regulation of protein kinase B signaling`GO:0090071^biological_process^negative regulation of ribosome biogenesis`GO:2000808^biological_process^negative regulation of synaptic vesicle clustering`GO:0042130^biological_process^negative regulation of T cell proliferation`GO:1904706^biological_process^negative regulation of vascular associated smooth muscle cell proliferation`GO:1903690^biological_process^negative regulation of wound healing, spreading of epidermal cells`GO:0007270^biological_process^neuron-neuron synaptic transmission`GO:0014065^biological_process^phosphatidylinositol 3-kinase signaling`GO:0046856^biological_process^phosphatidylinositol dephosphorylation`GO:0008284^biological_process^positive regulation of cell population proliferation`GO:0051091^biological_process^positive regulation of DNA-binding transcription factor activity`GO:0070374^biological_process^positive regulation of ERK1 and ERK2 cascade`GO:2000463^biological_process^positive regulation of excitatory postsynaptic potential`GO:1903984^biological_process^positive regulation of TRAIL-activated apoptotic signaling pathway`GO:1904668^biological_process^positive regulation of ubiquitin protein ligase activity`GO:2000060^biological_process^positive regulation of ubiquitin-dependent protein catabolic process`GO:0097107^biological_process^postsynaptic density assembly`GO:0060134^biological_process^prepulse inhibition`GO:0097105^biological_process^presynaptic membrane assembly`GO:0060736^biological_process^prostate gland growth`GO:0006470^biological_process^protein dephosphorylation`GO:0043491^biological_process^protein kinase B signaling`GO:0050821^biological_process^protein stabilization`GO:0002902^biological_process^regulation of B cell apoptotic process`GO:0060341^biological_process^regulation of cellular localization`GO:2000109^biological_process^regulation of macrophage apoptotic process`GO:0010975^biological_process^regulation of neuron projection development`GO:0051896^biological_process^regulation of protein kinase B signaling`GO:0031647^biological_process^regulation of protein stability`GO:0032228^biological_process^regulation of synaptic transmission, GABAergic`GO:0060024^biological_process^rhythmic synaptic transmission`GO:0035176^biological_process^social behavior`GO:0060074^biological_process^synapse maturation`GO:0042098^biological_process^T cell proliferation	GO:0016324^cellular_component^apical plasma membrane`GO:0042995^cellular_component^cell projection`GO:0005737^cellular_component^cytoplasm`GO:0009898^cellular_component^cytoplasmic side of plasma membrane`GO:0005829^cellular_component^cytosol`GO:0043197^cellular_component^dendritic spine`GO:0035749^cellular_component^myelin sheath adaxonal region`GO:0005634^cellular_component^nucleus`GO:0005886^cellular_component^plasma membrane`GO:0016605^cellular_component^PML body`GO:0014069^cellular_component^postsynaptic density`GO:0043220^cellular_component^Schmidt-Lanterman incisure`GO:0010997^molecular_function^anaphase-promoting complex binding`GO:0042802^molecular_function^identical protein binding`GO:0051717^molecular_function^inositol-1,3,4,5-tetrakisphosphate 3-phosphatase activity`GO:0017018^molecular_function^myosin phosphatase activity`GO:0030165^molecular_function^PDZ domain binding`GO:0016314^molecular_function^phosphatidylinositol-3,4,5-trisphosphate 3-phosphatase activity`GO:0051800^molecular_function^phosphatidylinositol-3,4-bisphosphate 3-phosphatase activity`GO:0004438^molecular_function^phosphatidylinositol-3-phosphate phosphatase activity`GO:0019901^molecular_function^protein kinase binding`GO:0004722^molecular_function^protein serine/threonine phosphatase activity`GO:0004725^molecular_function^protein tyrosine phosphatase activity`GO:1990381^molecular_function^ubiquitin-specific protease binding`GO:0030534^biological_process^adult behavior`GO:0001525^biological_process^angiogenesis`GO:0006915^biological_process^apoptotic process`GO:0042100^biological_process^B cell proliferation`GO:0060070^biological_process^canonical Wnt signaling pathway`GO:0048738^biological_process^cardiac muscle tissue development`GO:0016477^biological_process^cell migration`GO:0048870^biological_process^cell motility`GO:0071257^biological_process^cellular response to electrical stimulus`GO:0071456^biological_process^cellular response to hypoxia`GO:0007417^biological_process^central nervous system development`GO:0032286^biological_process^central nervous system myelin maintenance`GO:0021955^biological_process^central nervous system neuron axonogenesis`GO:0060997^biological_process^dendritic spine morphogenesis`GO:0021542^biological_process^dentate gyrus development`GO:0016311^biological_process^dephosphorylation`GO:0043542^biological_process^endothelial cell migration`GO:0048853^biological_process^forebrain morphogenesis`GO:0007507^biological_process^heart development`GO:0046855^biological_process^inositol phosphate dephosphorylation`GO:0007611^biological_process^learning or memory`GO:0045475^biological_process^locomotor rhythm`GO:0060291^biological_process^long-term synaptic potentiation`GO:0060179^biological_process^male mating behavior`GO:0042711^biological_process^maternal behavior`GO:0033555^biological_process^multicellular organismal response to stress`GO:0043066^biological_process^negative regulation of apoptotic process`GO:0048681^biological_process^negative regulation of axon regeneration`GO:0050771^biological_process^negative regulation of axonogenesis`GO:0030889^biological_process^negative regulation of B cell proliferation`GO:0060044^biological_process^negative regulation of cardiac muscle cell proliferation`GO:0030336^biological_process^negative regulation of cell migration`GO:0008285^biological_process^negative regulation of cell population proliferation`GO:0045792^biological_process^negative regulation of cell size`GO:2000773^biological_process^negative regulation of cellular senescence`GO:0045736^biological_process^negative regulation of cyclin-dependent protein serine/threonine kinase activity`GO:0061002^biological_process^negative regulation of dendritic spine morphogenesis`GO:0050680^biological_process^negative regulation of epithelial cell proliferation`GO:0010719^biological_process^negative regulation of epithelial to mesenchymal transition`GO:0070373^biological_process^negative regulation of ERK1 and ERK2 cascade`GO:0090394^biological_process^negative regulation of excitatory postsynaptic potential`GO:0051895^biological_process^negative regulation of focal adhesion assembly`GO:2000134^biological_process^negative regulation of G1/S transition of mitotic cell cycle`GO:0051548^biological_process^negative regulation of keratinocyte migration`GO:0031642^biological_process^negative regulation of myelination`GO:0033137^biological_process^negative regulation of peptidyl-serine phosphorylation`GO:0051898^biological_process^negative regulation of protein kinase B signaling`GO:0090071^biological_process^negative regulation of ribosome biogenesis`GO:2000808^biological_process^negative regulation of synaptic vesicle clustering`GO:0042130^biological_process^negative regulation of T cell proliferation`GO:1904706^biological_process^negative regulation of vascular associated smooth muscle cell proliferation`GO:1903690^biological_process^negative regulation of wound healing, spreading of epidermal cells`GO:0007270^biological_process^neuron-neuron synaptic transmission`GO:0014065^biological_process^phosphatidylinositol 3-kinase signaling`GO:0046856^biological_process^phosphatidylinositol dephosphorylation`GO:0008284^biological_process^positive regulation of cell population proliferation`GO:0051091^biological_process^positive regulation of DNA-binding transcription factor activity`GO:0070374^biological_process^positive regulation of ERK1 and ERK2 cascade`GO:2000463^biological_process^positive regulation of excitatory postsynaptic potential`GO:1903984^biological_process^positive regulation of TRAIL-activated apoptotic signaling pathway`GO:1904668^biological_process^positive regulation of ubiquitin protein ligase activity`GO:2000060^biological_process^positive regulation of ubiquitin-dependent protein catabolic process`GO:0097107^biological_process^postsynaptic density assembly`GO:0060134^biological_process^prepulse inhibition`GO:0097105^biological_process^presynaptic membrane assembly`GO:0060736^biological_process^prostate gland growth`GO:0006470^biological_process^protein dephosphorylation`GO:0043491^biological_process^protein kinase B signaling`GO:0050821^biological_process^protein stabilization`GO:0002902^biological_process^regulation of B cell apoptotic process`GO:0060341^biological_process^regulation of cellular localization`GO:2000109^biological_process^regulation of macrophage apoptotic process`GO:0010975^biological_process^regulation of neuron projection development`GO:0051896^biological_process^regulation of protein kinase B signaling`GO:0031647^biological_process^regulation of protein stability`GO:0032228^biological_process^regulation of synaptic transmission, GABAergic`GO:0060024^biological_process^rhythmic synaptic transmission`GO:0035176^biological_process^social behavior`GO:0060074^biological_process^synapse maturation`GO:0042098^biological_process^T cell proliferation	GO:0004725^molecular_function^protein tyrosine phosphatase activity`GO:0006470^biological_process^protein dephosphorylation	1	1	1	1	Dbxref=InterPro:IPR003959,InterPro:IPR014020,Pfam:PF00004,Pfam:PF10409;Ontology_term=GO:0005524;Note=Similar to TER94: Transitional endoplasmic reticulum ATPase TER94 (Drosophila melanogaster OX%3D7227);	1	304	23	19	1
GBI_17611	GBI_17611.8	0		PTEN_CANLF^PTEN_CANLF^Q:1384-2619,H:1-386^45.4%ID^E:2.5e-93^RecName: Full=Phosphatidylinositol 3,4,5-trisphosphate 3-phosphatase and dual-specificity protein phosphatase PTEN;^Eukaryota; Metazoa; Chordata; Craniata; Vertebrata; Euteleostomi; Mammalia; Eutheria; Laurasiatheria; Carnivora; Caniformia; Canidae; Canis	GBI_M__0001T_00022071.p1	1204-2766[+]	PTEN_CANLF^PTEN_CANLF^Q:61-472,H:1-386^45.4%ID^E:6.2e-94^RecName: Full=Phosphatidylinositol 3,4,5-trisphosphate 3-phosphatase and dual-specificity protein phosphatase PTEN;^Eukaryota; Metazoa; Chordata; Craniata; Vertebrata; Euteleostomi; Mammalia; Eutheria; Laurasiatheria; Carnivora; Caniformia; Canidae; Canis	sp|P60483|PTEN_CANLF^sp|P60483|PTEN_CANLF^Q:1384-2619,H:1-386^45.4%ID^E:2.5e-93^.^.	sp|P60483|PTEN_CANLF^sp|P60483|PTEN_CANLF^Q:61-472,H:1-386^45.4%ID^E:6.1e-94^.^.	PF00102.30^Y_phosphatase^Protein-tyrosine phosphatase^121-221^E:0.00017`PF10409.12^PTEN_C2^C2 domain of PTEN tumour-suppressor protein^248-431^E:1.7e-25	.	KEGG:cfa:403832	GO:0016324^cellular_component^apical plasma membrane`GO:0042995^cellular_component^cell projection`GO:0005737^cellular_component^cytoplasm`GO:0009898^cellular_component^cytoplasmic side of plasma membrane`GO:0005829^cellular_component^cytosol`GO:0043197^cellular_component^dendritic spine`GO:0035749^cellular_component^myelin sheath adaxonal region`GO:0005634^cellular_component^nucleus`GO:0005886^cellular_component^plasma membrane`GO:0016605^cellular_component^PML body`GO:0014069^cellular_component^postsynaptic density`GO:0043220^cellular_component^Schmidt-Lanterman incisure`GO:0010997^molecular_function^anaphase-promoting complex binding`GO:0042802^molecular_function^identical protein binding`GO:0051717^molecular_function^inositol-1,3,4,5-tetrakisphosphate 3-phosphatase activity`GO:0017018^molecular_function^myosin phosphatase activity`GO:0030165^molecular_function^PDZ domain binding`GO:0016314^molecular_function^phosphatidylinositol-3,4,5-trisphosphate 3-phosphatase activity`GO:0051800^molecular_function^phosphatidylinositol-3,4-bisphosphate 3-phosphatase activity`GO:0004438^molecular_function^phosphatidylinositol-3-phosphate phosphatase activity`GO:0019901^molecular_function^protein kinase binding`GO:0004722^molecular_function^protein serine/threonine phosphatase activity`GO:0004725^molecular_function^protein tyrosine phosphatase activity`GO:1990381^molecular_function^ubiquitin-specific protease binding`GO:0030534^biological_process^adult behavior`GO:0001525^biological_process^angiogenesis`GO:0006915^biological_process^apoptotic process`GO:0042100^biological_process^B cell proliferation`GO:0060070^biological_process^canonical Wnt signaling pathway`GO:0048738^biological_process^cardiac muscle tissue development`GO:0016477^biological_process^cell migration`GO:0048870^biological_process^cell motility`GO:0071257^biological_process^cellular response to electrical stimulus`GO:0071456^biological_process^cellular response to hypoxia`GO:0007417^biological_process^central nervous system development`GO:0032286^biological_process^central nervous system myelin maintenance`GO:0021955^biological_process^central nervous system neuron axonogenesis`GO:0060997^biological_process^dendritic spine morphogenesis`GO:0021542^biological_process^dentate gyrus development`GO:0016311^biological_process^dephosphorylation`GO:0043542^biological_process^endothelial cell migration`GO:0048853^biological_process^forebrain morphogenesis`GO:0007507^biological_process^heart development`GO:0046855^biological_process^inositol phosphate dephosphorylation`GO:0007611^biological_process^learning or memory`GO:0045475^biological_process^locomotor rhythm`GO:0060291^biological_process^long-term synaptic potentiation`GO:0060179^biological_process^male mating behavior`GO:0042711^biological_process^maternal behavior`GO:0033555^biological_process^multicellular organismal response to stress`GO:0043066^biological_process^negative regulation of apoptotic process`GO:0048681^biological_process^negative regulation of axon regeneration`GO:0050771^biological_process^negative regulation of axonogenesis`GO:0030889^biological_process^negative regulation of B cell proliferation`GO:0060044^biological_process^negative regulation of cardiac muscle cell proliferation`GO:0030336^biological_process^negative regulation of cell migration`GO:0008285^biological_process^negative regulation of cell population proliferation`GO:0045792^biological_process^negative regulation of cell size`GO:2000773^biological_process^negative regulation of cellular senescence`GO:0045736^biological_process^negative regulation of cyclin-dependent protein serine/threonine kinase activity`GO:0061002^biological_process^negative regulation of dendritic spine morphogenesis`GO:0050680^biological_process^negative regulation of epithelial cell proliferation`GO:0010719^biological_process^negative regulation of epithelial to mesenchymal transition`GO:0070373^biological_process^negative regulation of ERK1 and ERK2 cascade`GO:0090394^biological_process^negative regulation of excitatory postsynaptic potential`GO:0051895^biological_process^negative regulation of focal adhesion assembly`GO:2000134^biological_process^negative regulation of G1/S transition of mitotic cell cycle`GO:0051548^biological_process^negative regulation of keratinocyte migration`GO:0031642^biological_process^negative regulation of myelination`GO:0033137^biological_process^negative regulation of peptidyl-serine phosphorylation`GO:0051898^biological_process^negative regulation of protein kinase B signaling`GO:0090071^biological_process^negative regulation of ribosome biogenesis`GO:2000808^biological_process^negative regulation of synaptic vesicle clustering`GO:0042130^biological_process^negative regulation of T cell proliferation`GO:1904706^biological_process^negative regulation of vascular associated smooth muscle cell proliferation`GO:1903690^biological_process^negative regulation of wound healing, spreading of epidermal cells`GO:0007270^biological_process^neuron-neuron synaptic transmission`GO:0014065^biological_process^phosphatidylinositol 3-kinase signaling`GO:0046856^biological_process^phosphatidylinositol dephosphorylation`GO:0008284^biological_process^positive regulation of cell population proliferation`GO:0051091^biological_process^positive regulation of DNA-binding transcription factor activity`GO:0070374^biological_process^positive regulation of ERK1 and ERK2 cascade`GO:2000463^biological_process^positive regulation of excitatory postsynaptic potential`GO:1903984^biological_process^positive regulation of TRAIL-activated apoptotic signaling pathway`GO:1904668^biological_process^positive regulation of ubiquitin protein ligase activity`GO:2000060^biological_process^positive regulation of ubiquitin-dependent protein catabolic process`GO:0097107^biological_process^postsynaptic density assembly`GO:0060134^biological_process^prepulse inhibition`GO:0097105^biological_process^presynaptic membrane assembly`GO:0060736^biological_process^prostate gland growth`GO:0006470^biological_process^protein dephosphorylation`GO:0043491^biological_process^protein kinase B signaling`GO:0050821^biological_process^protein stabilization`GO:0002902^biological_process^regulation of B cell apoptotic process`GO:0060341^biological_process^regulation of cellular localization`GO:2000109^biological_process^regulation of macrophage apoptotic process`GO:0010975^biological_process^regulation of neuron projection development`GO:0051896^biological_process^regulation of protein kinase B signaling`GO:0031647^biological_process^regulation of protein stability`GO:0032228^biological_process^regulation of synaptic transmission, GABAergic`GO:0060024^biological_process^rhythmic synaptic transmission`GO:0035176^biological_process^social behavior`GO:0060074^biological_process^synapse maturation`GO:0042098^biological_process^T cell proliferation	GO:0016324^cellular_component^apical plasma membrane`GO:0042995^cellular_component^cell projection`GO:0005737^cellular_component^cytoplasm`GO:0009898^cellular_component^cytoplasmic side of plasma membrane`GO:0005829^cellular_component^cytosol`GO:0043197^cellular_component^dendritic spine`GO:0035749^cellular_component^myelin sheath adaxonal region`GO:0005634^cellular_component^nucleus`GO:0005886^cellular_component^plasma membrane`GO:0016605^cellular_component^PML body`GO:0014069^cellular_component^postsynaptic density`GO:0043220^cellular_component^Schmidt-Lanterman incisure`GO:0010997^molecular_function^anaphase-promoting complex binding`GO:0042802^molecular_function^identical protein binding`GO:0051717^molecular_function^inositol-1,3,4,5-tetrakisphosphate 3-phosphatase activity`GO:0017018^molecular_function^myosin phosphatase activity`GO:0030165^molecular_function^PDZ domain binding`GO:0016314^molecular_function^phosphatidylinositol-3,4,5-trisphosphate 3-phosphatase activity`GO:0051800^molecular_function^phosphatidylinositol-3,4-bisphosphate 3-phosphatase activity`GO:0004438^molecular_function^phosphatidylinositol-3-phosphate phosphatase activity`GO:0019901^molecular_function^protein kinase binding`GO:0004722^molecular_function^protein serine/threonine phosphatase activity`GO:0004725^molecular_function^protein tyrosine phosphatase activity`GO:1990381^molecular_function^ubiquitin-specific protease binding`GO:0030534^biological_process^adult behavior`GO:0001525^biological_process^angiogenesis`GO:0006915^biological_process^apoptotic process`GO:0042100^biological_process^B cell proliferation`GO:0060070^biological_process^canonical Wnt signaling pathway`GO:0048738^biological_process^cardiac muscle tissue development`GO:0016477^biological_process^cell migration`GO:0048870^biological_process^cell motility`GO:0071257^biological_process^cellular response to electrical stimulus`GO:0071456^biological_process^cellular response to hypoxia`GO:0007417^biological_process^central nervous system development`GO:0032286^biological_process^central nervous system myelin maintenance`GO:0021955^biological_process^central nervous system neuron axonogenesis`GO:0060997^biological_process^dendritic spine morphogenesis`GO:0021542^biological_process^dentate gyrus development`GO:0016311^biological_process^dephosphorylation`GO:0043542^biological_process^endothelial cell migration`GO:0048853^biological_process^forebrain morphogenesis`GO:0007507^biological_process^heart development`GO:0046855^biological_process^inositol phosphate dephosphorylation`GO:0007611^biological_process^learning or memory`GO:0045475^biological_process^locomotor rhythm`GO:0060291^biological_process^long-term synaptic potentiation`GO:0060179^biological_process^male mating behavior`GO:0042711^biological_process^maternal behavior`GO:0033555^biological_process^multicellular organismal response to stress`GO:0043066^biological_process^negative regulation of apoptotic process`GO:0048681^biological_process^negative regulation of axon regeneration`GO:0050771^biological_process^negative regulation of axonogenesis`GO:0030889^biological_process^negative regulation of B cell proliferation`GO:0060044^biological_process^negative regulation of cardiac muscle cell proliferation`GO:0030336^biological_process^negative regulation of cell migration`GO:0008285^biological_process^negative regulation of cell population proliferation`GO:0045792^biological_process^negative regulation of cell size`GO:2000773^biological_process^negative regulation of cellular senescence`GO:0045736^biological_process^negative regulation of cyclin-dependent protein serine/threonine kinase activity`GO:0061002^biological_process^negative regulation of dendritic spine morphogenesis`GO:0050680^biological_process^negative regulation of epithelial cell proliferation`GO:0010719^biological_process^negative regulation of epithelial to mesenchymal transition`GO:0070373^biological_process^negative regulation of ERK1 and ERK2 cascade`GO:0090394^biological_process^negative regulation of excitatory postsynaptic potential`GO:0051895^biological_process^negative regulation of focal adhesion assembly`GO:2000134^biological_process^negative regulation of G1/S transition of mitotic cell cycle`GO:0051548^biological_process^negative regulation of keratinocyte migration`GO:0031642^biological_process^negative regulation of myelination`GO:0033137^biological_process^negative regulation of peptidyl-serine phosphorylation`GO:0051898^biological_process^negative regulation of protein kinase B signaling`GO:0090071^biological_process^negative regulation of ribosome biogenesis`GO:2000808^biological_process^negative regulation of synaptic vesicle clustering`GO:0042130^biological_process^negative regulation of T cell proliferation`GO:1904706^biological_process^negative regulation of vascular associated smooth muscle cell proliferation`GO:1903690^biological_process^negative regulation of wound healing, spreading of epidermal cells`GO:0007270^biological_process^neuron-neuron synaptic transmission`GO:0014065^biological_process^phosphatidylinositol 3-kinase signaling`GO:0046856^biological_process^phosphatidylinositol dephosphorylation`GO:0008284^biological_process^positive regulation of cell population proliferation`GO:0051091^biological_process^positive regulation of DNA-binding transcription factor activity`GO:0070374^biological_process^positive regulation of ERK1 and ERK2 cascade`GO:2000463^biological_process^positive regulation of excitatory postsynaptic potential`GO:1903984^biological_process^positive regulation of TRAIL-activated apoptotic signaling pathway`GO:1904668^biological_process^positive regulation of ubiquitin protein ligase activity`GO:2000060^biological_process^positive regulation of ubiquitin-dependent protein catabolic process`GO:0097107^biological_process^postsynaptic density assembly`GO:0060134^biological_process^prepulse inhibition`GO:0097105^biological_process^presynaptic membrane assembly`GO:0060736^biological_process^prostate gland growth`GO:0006470^biological_process^protein dephosphorylation`GO:0043491^biological_process^protein kinase B signaling`GO:0050821^biological_process^protein stabilization`GO:0002902^biological_process^regulation of B cell apoptotic process`GO:0060341^biological_process^regulation of cellular localization`GO:2000109^biological_process^regulation of macrophage apoptotic process`GO:0010975^biological_process^regulation of neuron projection development`GO:0051896^biological_process^regulation of protein kinase B signaling`GO:0031647^biological_process^regulation of protein stability`GO:0032228^biological_process^regulation of synaptic transmission, GABAergic`GO:0060024^biological_process^rhythmic synaptic transmission`GO:0035176^biological_process^social behavior`GO:0060074^biological_process^synapse maturation`GO:0042098^biological_process^T cell proliferation	GO:0004725^molecular_function^protein tyrosine phosphatase activity`GO:0006470^biological_process^protein dephosphorylation	1	1	1	1	Dbxref=InterPro:IPR003959,InterPro:IPR014020,Pfam:PF00004,Pfam:PF10409;Ontology_term=GO:0005524;Note=Similar to TER94: Transitional endoplasmic reticulum ATPase TER94 (Drosophila melanogaster OX%3D7227);	1	304	23	19	1
GBI_17611	GBI_17611.10	0		PTEN_CANLF^PTEN_CANLF^Q:1384-2178,H:1-267^55.4%ID^E:9.5e-82^RecName: Full=Phosphatidylinositol 3,4,5-trisphosphate 3-phosphatase and dual-specificity protein phosphatase PTEN;^Eukaryota; Metazoa; Chordata; Craniata; Vertebrata; Euteleostomi; Mammalia; Eutheria; Laurasiatheria; Carnivora; Caniformia; Canidae; Canis	GBI_M__0001T_00022073.p1	1204-2220[+]	PTEN_CANLF^PTEN_CANLF^Q:61-325,H:1-267^55.4%ID^E:2.7e-82^RecName: Full=Phosphatidylinositol 3,4,5-trisphosphate 3-phosphatase and dual-specificity protein phosphatase PTEN;^Eukaryota; Metazoa; Chordata; Craniata; Vertebrata; Euteleostomi; Mammalia; Eutheria; Laurasiatheria; Carnivora; Caniformia; Canidae; Canis	sp|P60483|PTEN_CANLF^sp|P60483|PTEN_CANLF^Q:1384-2178,H:1-267^55.4%ID^E:9.4e-82^.^.	sp|P60483|PTEN_CANLF^sp|P60483|PTEN_CANLF^Q:61-325,H:1-267^55.4%ID^E:2.7e-82^.^.	PF00102.30^Y_phosphatase^Protein-tyrosine phosphatase^120-221^E:7.5e-05`PF00782.23^DSPc^Dual specificity phosphatase, catalytic domain^130-220^E:2.8e-08`PF10409.12^PTEN_C2^C2 domain of PTEN tumour-suppressor protein^248-329^E:2.8e-08	.	KEGG:cfa:403832	GO:0016324^cellular_component^apical plasma membrane`GO:0042995^cellular_component^cell projection`GO:0005737^cellular_component^cytoplasm`GO:0009898^cellular_component^cytoplasmic side of plasma membrane`GO:0005829^cellular_component^cytosol`GO:0043197^cellular_component^dendritic spine`GO:0035749^cellular_component^myelin sheath adaxonal region`GO:0005634^cellular_component^nucleus`GO:0005886^cellular_component^plasma membrane`GO:0016605^cellular_component^PML body`GO:0014069^cellular_component^postsynaptic density`GO:0043220^cellular_component^Schmidt-Lanterman incisure`GO:0010997^molecular_function^anaphase-promoting complex binding`GO:0042802^molecular_function^identical protein binding`GO:0051717^molecular_function^inositol-1,3,4,5-tetrakisphosphate 3-phosphatase activity`GO:0017018^molecular_function^myosin phosphatase activity`GO:0030165^molecular_function^PDZ domain binding`GO:0016314^molecular_function^phosphatidylinositol-3,4,5-trisphosphate 3-phosphatase activity`GO:0051800^molecular_function^phosphatidylinositol-3,4-bisphosphate 3-phosphatase activity`GO:0004438^molecular_function^phosphatidylinositol-3-phosphate phosphatase activity`GO:0019901^molecular_function^protein kinase binding`GO:0004722^molecular_function^protein serine/threonine phosphatase activity`GO:0004725^molecular_function^protein tyrosine phosphatase activity`GO:1990381^molecular_function^ubiquitin-specific protease binding`GO:0030534^biological_process^adult behavior`GO:0001525^biological_process^angiogenesis`GO:0006915^biological_process^apoptotic process`GO:0042100^biological_process^B cell proliferation`GO:0060070^biological_process^canonical Wnt signaling pathway`GO:0048738^biological_process^cardiac muscle tissue development`GO:0016477^biological_process^cell migration`GO:0048870^biological_process^cell motility`GO:0071257^biological_process^cellular response to electrical stimulus`GO:0071456^biological_process^cellular response to hypoxia`GO:0007417^biological_process^central nervous system development`GO:0032286^biological_process^central nervous system myelin maintenance`GO:0021955^biological_process^central nervous system neuron axonogenesis`GO:0060997^biological_process^dendritic spine morphogenesis`GO:0021542^biological_process^dentate gyrus development`GO:0016311^biological_process^dephosphorylation`GO:0043542^biological_process^endothelial cell migration`GO:0048853^biological_process^forebrain morphogenesis`GO:0007507^biological_process^heart development`GO:0046855^biological_process^inositol phosphate dephosphorylation`GO:0007611^biological_process^learning or memory`GO:0045475^biological_process^locomotor rhythm`GO:0060291^biological_process^long-term synaptic potentiation`GO:0060179^biological_process^male mating behavior`GO:0042711^biological_process^maternal behavior`GO:0033555^biological_process^multicellular organismal response to stress`GO:0043066^biological_process^negative regulation of apoptotic process`GO:0048681^biological_process^negative regulation of axon regeneration`GO:0050771^biological_process^negative regulation of axonogenesis`GO:0030889^biological_process^negative regulation of B cell proliferation`GO:0060044^biological_process^negative regulation of cardiac muscle cell proliferation`GO:0030336^biological_process^negative regulation of cell migration`GO:0008285^biological_process^negative regulation of cell population proliferation`GO:0045792^biological_process^negative regulation of cell size`GO:2000773^biological_process^negative regulation of cellular senescence`GO:0045736^biological_process^negative regulation of cyclin-dependent protein serine/threonine kinase activity`GO:0061002^biological_process^negative regulation of dendritic spine morphogenesis`GO:0050680^biological_process^negative regulation of epithelial cell proliferation`GO:0010719^biological_process^negative regulation of epithelial to mesenchymal transition`GO:0070373^biological_process^negative regulation of ERK1 and ERK2 cascade`GO:0090394^biological_process^negative regulation of excitatory postsynaptic potential`GO:0051895^biological_process^negative regulation of focal adhesion assembly`GO:2000134^biological_process^negative regulation of G1/S transition of mitotic cell cycle`GO:0051548^biological_process^negative regulation of keratinocyte migration`GO:0031642^biological_process^negative regulation of myelination`GO:0033137^biological_process^negative regulation of peptidyl-serine phosphorylation`GO:0051898^biological_process^negative regulation of protein kinase B signaling`GO:0090071^biological_process^negative regulation of ribosome biogenesis`GO:2000808^biological_process^negative regulation of synaptic vesicle clustering`GO:0042130^biological_process^negative regulation of T cell proliferation`GO:1904706^biological_process^negative regulation of vascular associated smooth muscle cell proliferation`GO:1903690^biological_process^negative regulation of wound healing, spreading of epidermal cells`GO:0007270^biological_process^neuron-neuron synaptic transmission`GO:0014065^biological_process^phosphatidylinositol 3-kinase signaling`GO:0046856^biological_process^phosphatidylinositol dephosphorylation`GO:0008284^biological_process^positive regulation of cell population proliferation`GO:0051091^biological_process^positive regulation of DNA-binding transcription factor activity`GO:0070374^biological_process^positive regulation of ERK1 and ERK2 cascade`GO:2000463^biological_process^positive regulation of excitatory postsynaptic potential`GO:1903984^biological_process^positive regulation of TRAIL-activated apoptotic signaling pathway`GO:1904668^biological_process^positive regulation of ubiquitin protein ligase activity`GO:2000060^biological_process^positive regulation of ubiquitin-dependent protein catabolic process`GO:0097107^biological_process^postsynaptic density assembly`GO:0060134^biological_process^prepulse inhibition`GO:0097105^biological_process^presynaptic membrane assembly`GO:0060736^biological_process^prostate gland growth`GO:0006470^biological_process^protein dephosphorylation`GO:0043491^biological_process^protein kinase B signaling`GO:0050821^biological_process^protein stabilization`GO:0002902^biological_process^regulation of B cell apoptotic process`GO:0060341^biological_process^regulation of cellular localization`GO:2000109^biological_process^regulation of macrophage apoptotic process`GO:0010975^biological_process^regulation of neuron projection development`GO:0051896^biological_process^regulation of protein kinase B signaling`GO:0031647^biological_process^regulation of protein stability`GO:0032228^biological_process^regulation of synaptic transmission, GABAergic`GO:0060024^biological_process^rhythmic synaptic transmission`GO:0035176^biological_process^social behavior`GO:0060074^biological_process^synapse maturation`GO:0042098^biological_process^T cell proliferation	GO:0016324^cellular_component^apical plasma membrane`GO:0042995^cellular_component^cell projection`GO:0005737^cellular_component^cytoplasm`GO:0009898^cellular_component^cytoplasmic side of plasma membrane`GO:0005829^cellular_component^cytosol`GO:0043197^cellular_component^dendritic spine`GO:0035749^cellular_component^myelin sheath adaxonal region`GO:0005634^cellular_component^nucleus`GO:0005886^cellular_component^plasma membrane`GO:0016605^cellular_component^PML body`GO:0014069^cellular_component^postsynaptic density`GO:0043220^cellular_component^Schmidt-Lanterman incisure`GO:0010997^molecular_function^anaphase-promoting complex binding`GO:0042802^molecular_function^identical protein binding`GO:0051717^molecular_function^inositol-1,3,4,5-tetrakisphosphate 3-phosphatase activity`GO:0017018^molecular_function^myosin phosphatase activity`GO:0030165^molecular_function^PDZ domain binding`GO:0016314^molecular_function^phosphatidylinositol-3,4,5-trisphosphate 3-phosphatase activity`GO:0051800^molecular_function^phosphatidylinositol-3,4-bisphosphate 3-phosphatase activity`GO:0004438^molecular_function^phosphatidylinositol-3-phosphate phosphatase activity`GO:0019901^molecular_function^protein kinase binding`GO:0004722^molecular_function^protein serine/threonine phosphatase activity`GO:0004725^molecular_function^protein tyrosine phosphatase activity`GO:1990381^molecular_function^ubiquitin-specific protease binding`GO:0030534^biological_process^adult behavior`GO:0001525^biological_process^angiogenesis`GO:0006915^biological_process^apoptotic process`GO:0042100^biological_process^B cell proliferation`GO:0060070^biological_process^canonical Wnt signaling pathway`GO:0048738^biological_process^cardiac muscle tissue development`GO:0016477^biological_process^cell migration`GO:0048870^biological_process^cell motility`GO:0071257^biological_process^cellular response to electrical stimulus`GO:0071456^biological_process^cellular response to hypoxia`GO:0007417^biological_process^central nervous system development`GO:0032286^biological_process^central nervous system myelin maintenance`GO:0021955^biological_process^central nervous system neuron axonogenesis`GO:0060997^biological_process^dendritic spine morphogenesis`GO:0021542^biological_process^dentate gyrus development`GO:0016311^biological_process^dephosphorylation`GO:0043542^biological_process^endothelial cell migration`GO:0048853^biological_process^forebrain morphogenesis`GO:0007507^biological_process^heart development`GO:0046855^biological_process^inositol phosphate dephosphorylation`GO:0007611^biological_process^learning or memory`GO:0045475^biological_process^locomotor rhythm`GO:0060291^biological_process^long-term synaptic potentiation`GO:0060179^biological_process^male mating behavior`GO:0042711^biological_process^maternal behavior`GO:0033555^biological_process^multicellular organismal response to stress`GO:0043066^biological_process^negative regulation of apoptotic process`GO:0048681^biological_process^negative regulation of axon regeneration`GO:0050771^biological_process^negative regulation of axonogenesis`GO:0030889^biological_process^negative regulation of B cell proliferation`GO:0060044^biological_process^negative regulation of cardiac muscle cell proliferation`GO:0030336^biological_process^negative regulation of cell migration`GO:0008285^biological_process^negative regulation of cell population proliferation`GO:0045792^biological_process^negative regulation of cell size`GO:2000773^biological_process^negative regulation of cellular senescence`GO:0045736^biological_process^negative regulation of cyclin-dependent protein serine/threonine kinase activity`GO:0061002^biological_process^negative regulation of dendritic spine morphogenesis`GO:0050680^biological_process^negative regulation of epithelial cell proliferation`GO:0010719^biological_process^negative regulation of epithelial to mesenchymal transition`GO:0070373^biological_process^negative regulation of ERK1 and ERK2 cascade`GO:0090394^biological_process^negative regulation of excitatory postsynaptic potential`GO:0051895^biological_process^negative regulation of focal adhesion assembly`GO:2000134^biological_process^negative regulation of G1/S transition of mitotic cell cycle`GO:0051548^biological_process^negative regulation of keratinocyte migration`GO:0031642^biological_process^negative regulation of myelination`GO:0033137^biological_process^negative regulation of peptidyl-serine phosphorylation`GO:0051898^biological_process^negative regulation of protein kinase B signaling`GO:0090071^biological_process^negative regulation of ribosome biogenesis`GO:2000808^biological_process^negative regulation of synaptic vesicle clustering`GO:0042130^biological_process^negative regulation of T cell proliferation`GO:1904706^biological_process^negative regulation of vascular associated smooth muscle cell proliferation`GO:1903690^biological_process^negative regulation of wound healing, spreading of epidermal cells`GO:0007270^biological_process^neuron-neuron synaptic transmission`GO:0014065^biological_process^phosphatidylinositol 3-kinase signaling`GO:0046856^biological_process^phosphatidylinositol dephosphorylation`GO:0008284^biological_process^positive regulation of cell population proliferation`GO:0051091^biological_process^positive regulation of DNA-binding transcription factor activity`GO:0070374^biological_process^positive regulation of ERK1 and ERK2 cascade`GO:2000463^biological_process^positive regulation of excitatory postsynaptic potential`GO:1903984^biological_process^positive regulation of TRAIL-activated apoptotic signaling pathway`GO:1904668^biological_process^positive regulation of ubiquitin protein ligase activity`GO:2000060^biological_process^positive regulation of ubiquitin-dependent protein catabolic process`GO:0097107^biological_process^postsynaptic density assembly`GO:0060134^biological_process^prepulse inhibition`GO:0097105^biological_process^presynaptic membrane assembly`GO:0060736^biological_process^prostate gland growth`GO:0006470^biological_process^protein dephosphorylation`GO:0043491^biological_process^protein kinase B signaling`GO:0050821^biological_process^protein stabilization`GO:0002902^biological_process^regulation of B cell apoptotic process`GO:0060341^biological_process^regulation of cellular localization`GO:2000109^biological_process^regulation of macrophage apoptotic process`GO:0010975^biological_process^regulation of neuron projection development`GO:0051896^biological_process^regulation of protein kinase B signaling`GO:0031647^biological_process^regulation of protein stability`GO:0032228^biological_process^regulation of synaptic transmission, GABAergic`GO:0060024^biological_process^rhythmic synaptic transmission`GO:0035176^biological_process^social behavior`GO:0060074^biological_process^synapse maturation`GO:0042098^biological_process^T cell proliferation	GO:0004725^molecular_function^protein tyrosine phosphatase activity`GO:0006470^biological_process^protein dephosphorylation`GO:0008138^molecular_function^protein tyrosine/serine/threonine phosphatase activity`GO:0016311^biological_process^dephosphorylation	1	1	1	1	Dbxref=InterPro:IPR003959,InterPro:IPR014020,Pfam:PF00004,Pfam:PF10409;Ontology_term=GO:0005524;Note=Similar to TER94: Transitional endoplasmic reticulum ATPase TER94 (Drosophila melanogaster OX%3D7227);	1	304	23	19	1
GBI_17611	GBI_17611.12	0		ATD1A_DANRE^ATD1A_DANRE^Q:417-1511,H:6-363^59.1%ID^E:3.3e-118^RecName: Full=Outer mitochondrial transmembrane helix translocase {ECO:0000305};^Eukaryota; Metazoa; Chordata; Craniata; Vertebrata; Euteleostomi; Actinopterygii; Neopterygii; Teleostei; Ostariophysi; Cypriniformes; Danionidae; Danioninae; Danio	GBI_M__0001T_00022074.p1	423-1553[+]	ATD1A_DANRE^ATD1A_DANRE^Q:8-363,H:15-363^60.3%ID^E:3.4e-118^RecName: Full=Outer mitochondrial transmembrane helix translocase {ECO:0000305};^Eukaryota; Metazoa; Chordata; Craniata; Vertebrata; Euteleostomi; Actinopterygii; Neopterygii; Teleostei; Ostariophysi; Cypriniformes; Danionidae; Danioninae; Danio	sp|Q7ZZ25|ATD1A_DANRE^sp|Q7ZZ25|ATD1A_DANRE^Q:417-1511,H:6-363^59.1%ID^E:3.3e-118^.^.	sp|Q7ZZ25|ATD1A_DANRE^sp|Q7ZZ25|ATD1A_DANRE^Q:8-363,H:15-363^60.3%ID^E:3.3e-118^.^.	PF00004.32^AAA^ATPase family associated with various cellular activities (AAA)^131-260^E:3.8e-34`PF17862.4^AAA_lid_3^AAA+ lid domain^284-323^E:2.3e-09	.	KEGG:dre:368672	GO:0005741^cellular_component^mitochondrial outer membrane`GO:0005778^cellular_component^peroxisomal membrane`GO:0045211^cellular_component^postsynaptic membrane`GO:0005524^molecular_function^ATP binding`GO:0016887^molecular_function^ATP hydrolysis activity`GO:0140567^molecular_function^membrane protein dislocase activity`GO:0140570^biological_process^extraction of mislocalized protein from mitochondrial outer membrane	GO:0005741^cellular_component^mitochondrial outer membrane`GO:0005778^cellular_component^peroxisomal membrane`GO:0045211^cellular_component^postsynaptic membrane`GO:0005524^molecular_function^ATP binding`GO:0016887^molecular_function^ATP hydrolysis activity`GO:0140567^molecular_function^membrane protein dislocase activity`GO:0140570^biological_process^extraction of mislocalized protein from mitochondrial outer membrane	GO:0005524^molecular_function^ATP binding`GO:0016887^molecular_function^ATP hydrolysis activity	1	1	1	1	Dbxref=InterPro:IPR003959,InterPro:IPR014020,Pfam:PF00004,Pfam:PF10409;Ontology_term=GO:0005524;Note=Similar to TER94: Transitional endoplasmic reticulum ATPase TER94 (Drosophila melanogaster OX%3D7227);	1	304	23	19	1
GBI_17611	GBI_17611.11	0		ATD1B_DANRE^ATD1B_DANRE^Q:417-1394,H:7-326^62.6%ID^E:5.1e-114^RecName: Full=Outer mitochondrial transmembrane helix translocase {ECO:0000305};^Eukaryota; Metazoa; Chordata; Craniata; Vertebrata; Euteleostomi; Actinopterygii; Neopterygii; Teleostei; Ostariophysi; Cypriniformes; Danionidae; Danioninae; Danio	GBI_M__0001T_00022075.p1	423-1397[+]	ATD1B_DANRE^ATD1B_DANRE^Q:4-324,H:12-326^63.2%ID^E:5.7e-114^RecName: Full=Outer mitochondrial transmembrane helix translocase {ECO:0000305};^Eukaryota; Metazoa; Chordata; Craniata; Vertebrata; Euteleostomi; Actinopterygii; Neopterygii; Teleostei; Ostariophysi; Cypriniformes; Danionidae; Danioninae; Danio	sp|Q503W7|ATD1B_DANRE^sp|Q503W7|ATD1B_DANRE^Q:417-1394,H:7-326^62.6%ID^E:5e-114^.^.	sp|Q503W7|ATD1B_DANRE^sp|Q503W7|ATD1B_DANRE^Q:4-324,H:12-326^63.2%ID^E:5.6e-114^.^.	PF00004.32^AAA^ATPase family associated with various cellular activities (AAA)^131-260^E:2.7e-34`PF17862.4^AAA_lid_3^AAA+ lid domain^284-320^E:2.4e-09	.	KEGG:dre:368412	GO:0005741^cellular_component^mitochondrial outer membrane`GO:0005778^cellular_component^peroxisomal membrane`GO:0045211^cellular_component^postsynaptic membrane`GO:0005524^molecular_function^ATP binding`GO:0016887^molecular_function^ATP hydrolysis activity`GO:0140567^molecular_function^membrane protein dislocase activity`GO:0140570^biological_process^extraction of mislocalized protein from mitochondrial outer membrane	GO:0005741^cellular_component^mitochondrial outer membrane`GO:0005778^cellular_component^peroxisomal membrane`GO:0045211^cellular_component^postsynaptic membrane`GO:0005524^molecular_function^ATP binding`GO:0016887^molecular_function^ATP hydrolysis activity`GO:0140567^molecular_function^membrane protein dislocase activity`GO:0140570^biological_process^extraction of mislocalized protein from mitochondrial outer membrane	GO:0005524^molecular_function^ATP binding`GO:0016887^molecular_function^ATP hydrolysis activity	1	1	1	1	Dbxref=InterPro:IPR003959,InterPro:IPR014020,Pfam:PF00004,Pfam:PF10409;Ontology_term=GO:0005524;Note=Similar to TER94: Transitional endoplasmic reticulum ATPase TER94 (Drosophila melanogaster OX%3D7227);	1	304	23	19	1
GBI_17612	GBI_17612-RA	1	GBI_17612	.	.	.	.	.	.	.	.	.	.	.	.	0	0	0	0	Note=Protein of unknown function;	0
GBI_17613	GBI_17613-RA	0	GBI_17613	.	.	.	.	.	.	.	.	.	.	.	.	0	0	0	0	Note=Protein of unknown function;	0
GBI_17613	GBI_17613.1	0		.	GBI_M__0001T_00022077.p1	565-891[-]	.	.	.	.	.	.	.	.	.	0	0	0	0	Note=Protein of unknown function;	0
GBI_17614	GBI_17614-RA	0	GBI_17614	.	GBI_17614-RA.p1	1-681[+]	.	.	.	.	.	.	.	.	.	0	0	0	0	Note=Protein of unknown function;	0
GBI_17614	GBI_17614.1	0		.	GBI_M__0001T_00022078.p2	266-709[+]	.	.	.	PF17064.8^QVR^Sleepless protein^28-122^E:5.8e-11	.	.	.	.	GO:0030431^biological_process^sleep`GO:0032222^biological_process^regulation of synaptic transmission, cholinergic`GO:1903818^biological_process^positive regulation of voltage-gated potassium channel activity	0	0	1	1	Note=Protein of unknown function;	0
GBI_17614	GBI_17614.2	0		.	GBI_M__0001T_00022079.p1	2-559[+]	.	.	.	PF17064.8^QVR^Sleepless protein^66-160^E:1.1e-10	.	.	.	.	GO:0030431^biological_process^sleep`GO:0032222^biological_process^regulation of synaptic transmission, cholinergic`GO:1903818^biological_process^positive regulation of voltage-gated potassium channel activity	0	0	1	1	Note=Protein of unknown function;	0
GBI_17614	GBI_17614.3	0		.	GBI_M__0001T_00022080.p1	2-559[+]	.	.	.	PF17064.8^QVR^Sleepless protein^66-160^E:1.1e-10	.	.	.	.	GO:0030431^biological_process^sleep`GO:0032222^biological_process^regulation of synaptic transmission, cholinergic`GO:1903818^biological_process^positive regulation of voltage-gated potassium channel activity	0	0	1	1	Note=Protein of unknown function;	0
GBI_17614	GBI_17614.4	0		.	GBI_M__0001T_00022081.p2	2-397[+]	.	.	.	.	.	.	.	.	.	0	0	0	0	Note=Protein of unknown function;	0
GBI_17614	GBI_17614.4	0		.	GBI_M__0001T_00022081.p1	1923-2399[+]	.	.	.	.	.	.	.	.	.	0	0	0	0	Note=Protein of unknown function;	0
GBI_17614	GBI_17614.5	0		.	GBI_M__0001T_00022082.p2	266-709[+]	.	.	.	PF17064.8^QVR^Sleepless protein^28-122^E:5.8e-11	.	.	.	.	GO:0030431^biological_process^sleep`GO:0032222^biological_process^regulation of synaptic transmission, cholinergic`GO:1903818^biological_process^positive regulation of voltage-gated potassium channel activity	0	0	1	1	Note=Protein of unknown function;	0
GBI_17615	GBI_17615-RA	1	GBI_17615	.	.	.	.	.	.	.	.	.	.	.	.	0	0	0	0	Note=Protein of unknown function;	0
GBI_17616	GBI_17616-RA	0	GBI_17616	.	.	.	.	.	.	.	.	.	.	.	.	0	0	0	0	Note=Protein of unknown function;	0
GBI_17617	GBI_17617-RA	0	GBI_17617	.	GBI_17617-RA.p1	1-492[+]	.	.	.	PF17064.8^QVR^Sleepless protein^32-134^E:1.5e-06	.	.	.	.	GO:0030431^biological_process^sleep`GO:0032222^biological_process^regulation of synaptic transmission, cholinergic`GO:1903818^biological_process^positive regulation of voltage-gated potassium channel activity	0	0	1	1	Note=Similar to Uncharacterized protein (Coptotermes formosanus OX%3D36987);	0
GBI_17617	GBI_17617.1	0		.	GBI_M__0001T_00022020.p1	68-583[+]	.	.	.	PF17064.8^QVR^Sleepless protein^31-142^E:3.7e-09	.	.	.	.	GO:0030431^biological_process^sleep`GO:0032222^biological_process^regulation of synaptic transmission, cholinergic`GO:1903818^biological_process^positive regulation of voltage-gated potassium channel activity	0	0	1	1	Note=Similar to Uncharacterized protein (Coptotermes formosanus OX%3D36987);	0
GBI_17617	GBI_17617.2	0		.	GBI_M__0001T_00022021.p1	103-621[+]	.	.	.	PF17064.8^QVR^Sleepless protein^32-143^E:8.5e-08	.	.	.	.	GO:0030431^biological_process^sleep`GO:0032222^biological_process^regulation of synaptic transmission, cholinergic`GO:1903818^biological_process^positive regulation of voltage-gated potassium channel activity	0	0	1	1	Note=Similar to Uncharacterized protein (Coptotermes formosanus OX%3D36987);	0
GBI_17617	GBI_17617.4	0		.	.	.	.	.	.	.	.	.	.	.	.	0	0	0	0	Note=Similar to Uncharacterized protein (Coptotermes formosanus OX%3D36987);	0
GBI_17617	GBI_17617.5	0		.	.	.	.	.	.	.	.	.	.	.	.	0	0	0	0	Note=Similar to Uncharacterized protein (Coptotermes formosanus OX%3D36987);	0
GBI_17618	GBI_17618-RA	0	GBI_17618	FL2D_DROME^FL2D_DROME^Q:124-726,H:110-310^70.6%ID^E:1.9e-68^RecName: Full=Pre-mRNA-splicing regulator female-lethal(2)D {ECO:0000303|PubMed:10790389};^Eukaryota; Metazoa; Ecdysozoa; Arthropoda; Hexapoda; Insecta; Pterygota; Neoptera; Endopterygota; Diptera; Brachycera; Muscomorpha; Ephydroidea; Drosophilidae; Drosophila; Sophophora	GBI_17618-RA.p1	1-1539[+]	FL2D_DROME^FL2D_DROME^Q:42-242,H:110-310^70.6%ID^E:1.5e-68^RecName: Full=Pre-mRNA-splicing regulator female-lethal(2)D {ECO:0000303|PubMed:10790389};^Eukaryota; Metazoa; Ecdysozoa; Arthropoda; Hexapoda; Insecta; Pterygota; Neoptera; Endopterygota; Diptera; Brachycera; Muscomorpha; Ephydroidea; Drosophilidae; Drosophila; Sophophora	sp|Q9Y091|FL2D_DROME^sp|Q9Y091|FL2D_DROME^Q:124-726,H:110-310^70.6%ID^E:1.8e-68^.^.	sp|Q9Y091|FL2D_DROME^sp|Q9Y091|FL2D_DROME^Q:42-242,H:110-310^70.6%ID^E:1.5e-68^.^.	PF17098.8^Wtap^WTAP/Mum2p family^64-217^E:6.7e-56	.	KEGG:dme:Dmel_CG6315	GO:0005634^cellular_component^nucleus`GO:0036396^cellular_component^RNA N6-methyladenosine methyltransferase complex`GO:0030154^biological_process^cell differentiation`GO:0048749^biological_process^compound eye development`GO:0019099^biological_process^female germ-line sex determination`GO:0080009^biological_process^mRNA methylation`GO:0006397^biological_process^mRNA processing`GO:0007539^biological_process^primary sex determination, soma`GO:0000381^biological_process^regulation of alternative mRNA splicing, via spliceosome`GO:0000375^biological_process^RNA splicing, via transesterification reactions`GO:0007530^biological_process^sex determination`GO:0007548^biological_process^sex differentiation	GO:0005634^cellular_component^nucleus`GO:0036396^cellular_component^RNA N6-methyladenosine methyltransferase complex`GO:0030154^biological_process^cell differentiation`GO:0048749^biological_process^compound eye development`GO:0019099^biological_process^female germ-line sex determination`GO:0080009^biological_process^mRNA methylation`GO:0006397^biological_process^mRNA processing`GO:0007539^biological_process^primary sex determination, soma`GO:0000381^biological_process^regulation of alternative mRNA splicing, via spliceosome`GO:0000375^biological_process^RNA splicing, via transesterification reactions`GO:0007530^biological_process^sex determination`GO:0007548^biological_process^sex differentiation	GO:0000381^biological_process^regulation of alternative mRNA splicing, via spliceosome`GO:0080009^biological_process^mRNA methylation`GO:0005634^cellular_component^nucleus	1	1	1	1	Dbxref=InterPro:IPR029732,Pfam:PF17098;Ontology_term=GO:0005634,GO:0080009;Note=Similar to fl(2)d: Pre-mRNA-splicing regulator female-lethal(2)D (Drosophila melanogaster OX%3D7227);	1	57	13	2	1
GBI_17618	GBI_17618-RB	0	GBI_17618	FL2D_DROME^FL2D_DROME^Q:679-1281,H:110-310^70.6%ID^E:2.4e-68^RecName: Full=Pre-mRNA-splicing regulator female-lethal(2)D {ECO:0000303|PubMed:10790389};^Eukaryota; Metazoa; Ecdysozoa; Arthropoda; Hexapoda; Insecta; Pterygota; Neoptera; Endopterygota; Diptera; Brachycera; Muscomorpha; Ephydroidea; Drosophilidae; Drosophila; Sophophora	GBI_17618-RB.p1	445-2094[+]	FL2D_DROME^FL2D_DROME^Q:79-279,H:110-310^70.6%ID^E:1.6e-68^RecName: Full=Pre-mRNA-splicing regulator female-lethal(2)D {ECO:0000303|PubMed:10790389};^Eukaryota; Metazoa; Ecdysozoa; Arthropoda; Hexapoda; Insecta; Pterygota; Neoptera; Endopterygota; Diptera; Brachycera; Muscomorpha; Ephydroidea; Drosophilidae; Drosophila; Sophophora	sp|Q9Y091|FL2D_DROME^sp|Q9Y091|FL2D_DROME^Q:679-1281,H:110-310^70.6%ID^E:2.4e-68^.^.	sp|Q9Y091|FL2D_DROME^sp|Q9Y091|FL2D_DROME^Q:79-279,H:110-310^70.6%ID^E:1.6e-68^.^.	PF17098.8^Wtap^WTAP/Mum2p family^101-254^E:7.6e-56	.	KEGG:dme:Dmel_CG6315	GO:0005634^cellular_component^nucleus`GO:0036396^cellular_component^RNA N6-methyladenosine methyltransferase complex`GO:0030154^biological_process^cell differentiation`GO:0048749^biological_process^compound eye development`GO:0019099^biological_process^female germ-line sex determination`GO:0080009^biological_process^mRNA methylation`GO:0006397^biological_process^mRNA processing`GO:0007539^biological_process^primary sex determination, soma`GO:0000381^biological_process^regulation of alternative mRNA splicing, via spliceosome`GO:0000375^biological_process^RNA splicing, via transesterification reactions`GO:0007530^biological_process^sex determination`GO:0007548^biological_process^sex differentiation	GO:0005634^cellular_component^nucleus`GO:0036396^cellular_component^RNA N6-methyladenosine methyltransferase complex`GO:0030154^biological_process^cell differentiation`GO:0048749^biological_process^compound eye development`GO:0019099^biological_process^female germ-line sex determination`GO:0080009^biological_process^mRNA methylation`GO:0006397^biological_process^mRNA processing`GO:0007539^biological_process^primary sex determination, soma`GO:0000381^biological_process^regulation of alternative mRNA splicing, via spliceosome`GO:0000375^biological_process^RNA splicing, via transesterification reactions`GO:0007530^biological_process^sex determination`GO:0007548^biological_process^sex differentiation	GO:0000381^biological_process^regulation of alternative mRNA splicing, via spliceosome`GO:0080009^biological_process^mRNA methylation`GO:0005634^cellular_component^nucleus	1	1	1	1	Dbxref=InterPro:IPR029732,Pfam:PF17098;Ontology_term=GO:0005634,GO:0080009;Note=Similar to fl(2)d: Pre-mRNA-splicing regulator female-lethal(2)D (Drosophila melanogaster OX%3D7227);	1	57	13	2	1
GBI_17618	GBI_17618.4	0		FL2D_DROME^FL2D_DROME^Q:2897-3499,H:110-310^70.6%ID^E:4.6e-68^RecName: Full=Pre-mRNA-splicing regulator female-lethal(2)D {ECO:0000303|PubMed:10790389};^Eukaryota; Metazoa; Ecdysozoa; Arthropoda; Hexapoda; Insecta; Pterygota; Neoptera; Endopterygota; Diptera; Brachycera; Muscomorpha; Ephydroidea; Drosophilidae; Drosophila; Sophophora	GBI_M__0001T_00022083.p1	3017-4312[+]	FL2D_DROME^FL2D_DROME^Q:2-161,H:151-310^76.9%ID^E:1.7e-60^RecName: Full=Pre-mRNA-splicing regulator female-lethal(2)D {ECO:0000303|PubMed:10790389};^Eukaryota; Metazoa; Ecdysozoa; Arthropoda; Hexapoda; Insecta; Pterygota; Neoptera; Endopterygota; Diptera; Brachycera; Muscomorpha; Ephydroidea; Drosophilidae; Drosophila; Sophophora	sp|Q9Y091|FL2D_DROME^sp|Q9Y091|FL2D_DROME^Q:2897-3499,H:110-310^70.6%ID^E:4.5e-68^.^.	sp|Q9Y091|FL2D_DROME^sp|Q9Y091|FL2D_DROME^Q:2-161,H:151-310^76.9%ID^E:1.6e-60^.^.	PF17098.8^Wtap^WTAP/Mum2p family^1-136^E:5.3e-49	.	KEGG:dme:Dmel_CG6315	GO:0005634^cellular_component^nucleus`GO:0036396^cellular_component^RNA N6-methyladenosine methyltransferase complex`GO:0030154^biological_process^cell differentiation`GO:0048749^biological_process^compound eye development`GO:0019099^biological_process^female germ-line sex determination`GO:0080009^biological_process^mRNA methylation`GO:0006397^biological_process^mRNA processing`GO:0007539^biological_process^primary sex determination, soma`GO:0000381^biological_process^regulation of alternative mRNA splicing, via spliceosome`GO:0000375^biological_process^RNA splicing, via transesterification reactions`GO:0007530^biological_process^sex determination`GO:0007548^biological_process^sex differentiation	GO:0005634^cellular_component^nucleus`GO:0036396^cellular_component^RNA N6-methyladenosine methyltransferase complex`GO:0030154^biological_process^cell differentiation`GO:0048749^biological_process^compound eye development`GO:0019099^biological_process^female germ-line sex determination`GO:0080009^biological_process^mRNA methylation`GO:0006397^biological_process^mRNA processing`GO:0007539^biological_process^primary sex determination, soma`GO:0000381^biological_process^regulation of alternative mRNA splicing, via spliceosome`GO:0000375^biological_process^RNA splicing, via transesterification reactions`GO:0007530^biological_process^sex determination`GO:0007548^biological_process^sex differentiation	GO:0000381^biological_process^regulation of alternative mRNA splicing, via spliceosome`GO:0080009^biological_process^mRNA methylation`GO:0005634^cellular_component^nucleus	1	1	1	1	Dbxref=InterPro:IPR029732,Pfam:PF17098;Ontology_term=GO:0005634,GO:0080009;Note=Similar to fl(2)d: Pre-mRNA-splicing regulator female-lethal(2)D (Drosophila melanogaster OX%3D7227);	1	57	13	2	1
GBI_17618	GBI_17618.4	0		FL2D_DROME^FL2D_DROME^Q:2897-3499,H:110-310^70.6%ID^E:4.6e-68^RecName: Full=Pre-mRNA-splicing regulator female-lethal(2)D {ECO:0000303|PubMed:10790389};^Eukaryota; Metazoa; Ecdysozoa; Arthropoda; Hexapoda; Insecta; Pterygota; Neoptera; Endopterygota; Diptera; Brachycera; Muscomorpha; Ephydroidea; Drosophilidae; Drosophila; Sophophora	GBI_M__0001T_00022083.p3	2488-2832[+]	.	sp|Q9Y091|FL2D_DROME^sp|Q9Y091|FL2D_DROME^Q:2897-3499,H:110-310^70.6%ID^E:4.5e-68^.^.	.	.	.	KEGG:dme:Dmel_CG6315	GO:0005634^cellular_component^nucleus`GO:0036396^cellular_component^RNA N6-methyladenosine methyltransferase complex`GO:0030154^biological_process^cell differentiation`GO:0048749^biological_process^compound eye development`GO:0019099^biological_process^female germ-line sex determination`GO:0080009^biological_process^mRNA methylation`GO:0006397^biological_process^mRNA processing`GO:0007539^biological_process^primary sex determination, soma`GO:0000381^biological_process^regulation of alternative mRNA splicing, via spliceosome`GO:0000375^biological_process^RNA splicing, via transesterification reactions`GO:0007530^biological_process^sex determination`GO:0007548^biological_process^sex differentiation	.	.	1	0	0	1	Dbxref=InterPro:IPR029732,Pfam:PF17098;Ontology_term=GO:0005634,GO:0080009;Note=Similar to fl(2)d: Pre-mRNA-splicing regulator female-lethal(2)D (Drosophila melanogaster OX%3D7227);	1	57	13	2	1
GBI_17618	GBI_17618.3	0		FL2D_DROME^FL2D_DROME^Q:377-838,H:112-265^72.7%ID^E:2.2e-51^RecName: Full=Pre-mRNA-splicing regulator female-lethal(2)D {ECO:0000303|PubMed:10790389};^Eukaryota; Metazoa; Ecdysozoa; Arthropoda; Hexapoda; Insecta; Pterygota; Neoptera; Endopterygota; Diptera; Brachycera; Muscomorpha; Ephydroidea; Drosophilidae; Drosophila; Sophophora`FL2D_DROME^FL2D_DROME^Q:1341-1478,H:265-310^63%ID^E:3e-08^RecName: Full=Pre-mRNA-splicing regulator female-lethal(2)D {ECO:0000303|PubMed:10790389};^Eukaryota; Metazoa; Ecdysozoa; Arthropoda; Hexapoda; Insecta; Pterygota; Neoptera; Endopterygota; Diptera; Brachycera; Muscomorpha; Ephydroidea; Drosophilidae; Drosophila; Sophophora	GBI_M__0001T_00022084.p1	1389-2291[+]	.	sp|Q9Y091|FL2D_DROME^sp|Q9Y091|FL2D_DROME^Q:377-838,H:112-265^72.7%ID^E:2.2e-51^.^.`sp|Q9Y091|FL2D_DROME^sp|Q9Y091|FL2D_DROME^Q:1341-1478,H:265-310^63%ID^E:3e-08^.^.	.	.	.	KEGG:dme:Dmel_CG6315	GO:0005634^cellular_component^nucleus`GO:0036396^cellular_component^RNA N6-methyladenosine methyltransferase complex`GO:0030154^biological_process^cell differentiation`GO:0048749^biological_process^compound eye development`GO:0019099^biological_process^female germ-line sex determination`GO:0080009^biological_process^mRNA methylation`GO:0006397^biological_process^mRNA processing`GO:0007539^biological_process^primary sex determination, soma`GO:0000381^biological_process^regulation of alternative mRNA splicing, via spliceosome`GO:0000375^biological_process^RNA splicing, via transesterification reactions`GO:0007530^biological_process^sex determination`GO:0007548^biological_process^sex differentiation	.	.	1	0	0	1	Dbxref=InterPro:IPR029732,Pfam:PF17098;Ontology_term=GO:0005634,GO:0080009;Note=Similar to fl(2)d: Pre-mRNA-splicing regulator female-lethal(2)D (Drosophila melanogaster OX%3D7227);	1	57	13	2	1
GBI_17618	GBI_17618.3	0		FL2D_DROME^FL2D_DROME^Q:377-838,H:112-265^72.7%ID^E:2.2e-51^RecName: Full=Pre-mRNA-splicing regulator female-lethal(2)D {ECO:0000303|PubMed:10790389};^Eukaryota; Metazoa; Ecdysozoa; Arthropoda; Hexapoda; Insecta; Pterygota; Neoptera; Endopterygota; Diptera; Brachycera; Muscomorpha; Ephydroidea; Drosophilidae; Drosophila; Sophophora`FL2D_DROME^FL2D_DROME^Q:1341-1478,H:265-310^63%ID^E:3e-08^RecName: Full=Pre-mRNA-splicing regulator female-lethal(2)D {ECO:0000303|PubMed:10790389};^Eukaryota; Metazoa; Ecdysozoa; Arthropoda; Hexapoda; Insecta; Pterygota; Neoptera; Endopterygota; Diptera; Brachycera; Muscomorpha; Ephydroidea; Drosophilidae; Drosophila; Sophophora	GBI_M__0001T_00022084.p2	197-874[+]	FL2D_DROME^FL2D_DROME^Q:61-214,H:112-265^72.7%ID^E:7.4e-52^RecName: Full=Pre-mRNA-splicing regulator female-lethal(2)D {ECO:0000303|PubMed:10790389};^Eukaryota; Metazoa; Ecdysozoa; Arthropoda; Hexapoda; Insecta; Pterygota; Neoptera; Endopterygota; Diptera; Brachycera; Muscomorpha; Ephydroidea; Drosophilidae; Drosophila; Sophophora	sp|Q9Y091|FL2D_DROME^sp|Q9Y091|FL2D_DROME^Q:377-838,H:112-265^72.7%ID^E:2.2e-51^.^.`sp|Q9Y091|FL2D_DROME^sp|Q9Y091|FL2D_DROME^Q:1341-1478,H:265-310^63%ID^E:3e-08^.^.	sp|Q9Y091|FL2D_DROME^sp|Q9Y091|FL2D_DROME^Q:61-214,H:112-265^72.7%ID^E:7.3e-52^.^.	PF17098.8^Wtap^WTAP/Mum2p family^81-214^E:4e-48	.	KEGG:dme:Dmel_CG6315	GO:0005634^cellular_component^nucleus`GO:0036396^cellular_component^RNA N6-methyladenosine methyltransferase complex`GO:0030154^biological_process^cell differentiation`GO:0048749^biological_process^compound eye development`GO:0019099^biological_process^female germ-line sex determination`GO:0080009^biological_process^mRNA methylation`GO:0006397^biological_process^mRNA processing`GO:0007539^biological_process^primary sex determination, soma`GO:0000381^biological_process^regulation of alternative mRNA splicing, via spliceosome`GO:0000375^biological_process^RNA splicing, via transesterification reactions`GO:0007530^biological_process^sex determination`GO:0007548^biological_process^sex differentiation	GO:0005634^cellular_component^nucleus`GO:0036396^cellular_component^RNA N6-methyladenosine methyltransferase complex`GO:0030154^biological_process^cell differentiation`GO:0048749^biological_process^compound eye development`GO:0019099^biological_process^female germ-line sex determination`GO:0080009^biological_process^mRNA methylation`GO:0006397^biological_process^mRNA processing`GO:0007539^biological_process^primary sex determination, soma`GO:0000381^biological_process^regulation of alternative mRNA splicing, via spliceosome`GO:0000375^biological_process^RNA splicing, via transesterification reactions`GO:0007530^biological_process^sex determination`GO:0007548^biological_process^sex differentiation	GO:0000381^biological_process^regulation of alternative mRNA splicing, via spliceosome`GO:0080009^biological_process^mRNA methylation`GO:0005634^cellular_component^nucleus	1	1	1	1	Dbxref=InterPro:IPR029732,Pfam:PF17098;Ontology_term=GO:0005634,GO:0080009;Note=Similar to fl(2)d: Pre-mRNA-splicing regulator female-lethal(2)D (Drosophila melanogaster OX%3D7227);	1	57	13	2	1
GBI_17619	GBI_17619-RA	0	GBI_17619	LSM4_BOVIN^LSM4_BOVIN^Q:156-458,H:12-113^87.3%ID^E:8.1e-40^RecName: Full=U6 snRNA-associated Sm-like protein LSm4;^Eukaryota; Metazoa; Chordata; Craniata; Vertebrata; Euteleostomi; Mammalia; Eutheria; Laurasiatheria; Artiodactyla; Ruminantia; Pecora; Bovidae; Bovinae; Bos	GBI_17619-RA.p1	165-536[+]	LSM4_BOVIN^LSM4_BOVIN^Q:1-98,H:15-113^88.9%ID^E:6e-40^RecName: Full=U6 snRNA-associated Sm-like protein LSm4;^Eukaryota; Metazoa; Chordata; Craniata; Vertebrata; Euteleostomi; Mammalia; Eutheria; Laurasiatheria; Artiodactyla; Ruminantia; Pecora; Bovidae; Bovinae; Bos	sp|Q3ZBK6|LSM4_BOVIN^sp|Q3ZBK6|LSM4_BOVIN^Q:156-458,H:12-113^87.3%ID^E:8e-40^.^.	sp|Q3ZBK6|LSM4_BOVIN^sp|Q3ZBK6|LSM4_BOVIN^Q:1-98,H:15-113^88.9%ID^E:6e-40^.^.	PF01423.25^LSM^LSM domain^1-55^E:8.1e-14	.	KEGG:bta:613634	GO:0005634^cellular_component^nucleus`GO:0000932^cellular_component^P-body`GO:0097526^cellular_component^spliceosomal tri-snRNP complex`GO:0071005^cellular_component^U2-type precatalytic spliceosome`GO:0046540^cellular_component^U4/U6 x U5 tri-snRNP complex`GO:0005688^cellular_component^U6 snRNP`GO:0003723^molecular_function^RNA binding`GO:0017070^molecular_function^U6 snRNA binding`GO:0000398^biological_process^mRNA splicing, via spliceosome`GO:0000956^biological_process^nuclear-transcribed mRNA catabolic process`GO:0033962^biological_process^P-body assembly`GO:0000387^biological_process^spliceosomal snRNP assembly	GO:0005634^cellular_component^nucleus`GO:0000932^cellular_component^P-body`GO:0097526^cellular_component^spliceosomal tri-snRNP complex`GO:0071005^cellular_component^U2-type precatalytic spliceosome`GO:0046540^cellular_component^U4/U6 x U5 tri-snRNP complex`GO:0005688^cellular_component^U6 snRNP`GO:0003723^molecular_function^RNA binding`GO:0017070^molecular_function^U6 snRNA binding`GO:0000398^biological_process^mRNA splicing, via spliceosome`GO:0000956^biological_process^nuclear-transcribed mRNA catabolic process`GO:0033962^biological_process^P-body assembly`GO:0000387^biological_process^spliceosomal snRNP assembly	.	1	1	0	1	Dbxref=InterPro:IPR001163,Pfam:PF01423;Note=Similar to HaOG208761: U6 snRNA-associated Sm-like protein LSm4 (Helicoverpa armigera OX%3D29058);	0	59	23	7	1
GBI_17619	GBI_17619.1	0		LSM4_BOVIN^LSM4_BOVIN^Q:185-601,H:1-113^72.1%ID^E:6.9e-43^RecName: Full=U6 snRNA-associated Sm-like protein LSm4;^Eukaryota; Metazoa; Chordata; Craniata; Vertebrata; Euteleostomi; Mammalia; Eutheria; Laurasiatheria; Artiodactyla; Ruminantia; Pecora; Bovidae; Bovinae; Bos	GBI_M__0001T_00022024.p1	275-679[+]	LSM4_BOVIN^LSM4_BOVIN^Q:13-109,H:16-113^88.8%ID^E:1.9e-39^RecName: Full=U6 snRNA-associated Sm-like protein LSm4;^Eukaryota; Metazoa; Chordata; Craniata; Vertebrata; Euteleostomi; Mammalia; Eutheria; Laurasiatheria; Artiodactyla; Ruminantia; Pecora; Bovidae; Bovinae; Bos	sp|Q3ZBK6|LSM4_BOVIN^sp|Q3ZBK6|LSM4_BOVIN^Q:185-601,H:1-113^72.1%ID^E:6.8e-43^.^.	sp|Q3ZBK6|LSM4_BOVIN^sp|Q3ZBK6|LSM4_BOVIN^Q:13-109,H:16-113^88.8%ID^E:1.9e-39^.^.	PF01423.25^LSM^LSM domain^13-66^E:2.3e-13	.	KEGG:bta:613634	GO:0005634^cellular_component^nucleus`GO:0000932^cellular_component^P-body`GO:0097526^cellular_component^spliceosomal tri-snRNP complex`GO:0071005^cellular_component^U2-type precatalytic spliceosome`GO:0046540^cellular_component^U4/U6 x U5 tri-snRNP complex`GO:0005688^cellular_component^U6 snRNP`GO:0003723^molecular_function^RNA binding`GO:0017070^molecular_function^U6 snRNA binding`GO:0000398^biological_process^mRNA splicing, via spliceosome`GO:0000956^biological_process^nuclear-transcribed mRNA catabolic process`GO:0033962^biological_process^P-body assembly`GO:0000387^biological_process^spliceosomal snRNP assembly	GO:0005634^cellular_component^nucleus`GO:0000932^cellular_component^P-body`GO:0097526^cellular_component^spliceosomal tri-snRNP complex`GO:0071005^cellular_component^U2-type precatalytic spliceosome`GO:0046540^cellular_component^U4/U6 x U5 tri-snRNP complex`GO:0005688^cellular_component^U6 snRNP`GO:0003723^molecular_function^RNA binding`GO:0017070^molecular_function^U6 snRNA binding`GO:0000398^biological_process^mRNA splicing, via spliceosome`GO:0000956^biological_process^nuclear-transcribed mRNA catabolic process`GO:0033962^biological_process^P-body assembly`GO:0000387^biological_process^spliceosomal snRNP assembly	.	1	1	0	1	Dbxref=InterPro:IPR001163,Pfam:PF01423;Note=Similar to HaOG208761: U6 snRNA-associated Sm-like protein LSm4 (Helicoverpa armigera OX%3D29058);	0	59	23	7	1
GBI_17619	GBI_17619.2	0		LSM4_BOVIN^LSM4_BOVIN^Q:165-500,H:1-113^89.4%ID^E:5.8e-47^RecName: Full=U6 snRNA-associated Sm-like protein LSm4;^Eukaryota; Metazoa; Chordata; Craniata; Vertebrata; Euteleostomi; Mammalia; Eutheria; Laurasiatheria; Artiodactyla; Ruminantia; Pecora; Bovidae; Bovinae; Bos	GBI_M__0001T_00022025.p1	165-578[+]	LSM4_BOVIN^LSM4_BOVIN^Q:1-112,H:1-113^89.4%ID^E:1.1e-47^RecName: Full=U6 snRNA-associated Sm-like protein LSm4;^Eukaryota; Metazoa; Chordata; Craniata; Vertebrata; Euteleostomi; Mammalia; Eutheria; Laurasiatheria; Artiodactyla; Ruminantia; Pecora; Bovidae; Bovinae; Bos	sp|Q3ZBK6|LSM4_BOVIN^sp|Q3ZBK6|LSM4_BOVIN^Q:165-500,H:1-113^89.4%ID^E:5.8e-47^.^.	sp|Q3ZBK6|LSM4_BOVIN^sp|Q3ZBK6|LSM4_BOVIN^Q:1-112,H:1-113^89.4%ID^E:1.1e-47^.^.	PF01423.25^LSM^LSM domain^6-69^E:1.8e-16	.	KEGG:bta:613634	GO:0005634^cellular_component^nucleus`GO:0000932^cellular_component^P-body`GO:0097526^cellular_component^spliceosomal tri-snRNP complex`GO:0071005^cellular_component^U2-type precatalytic spliceosome`GO:0046540^cellular_component^U4/U6 x U5 tri-snRNP complex`GO:0005688^cellular_component^U6 snRNP`GO:0003723^molecular_function^RNA binding`GO:0017070^molecular_function^U6 snRNA binding`GO:0000398^biological_process^mRNA splicing, via spliceosome`GO:0000956^biological_process^nuclear-transcribed mRNA catabolic process`GO:0033962^biological_process^P-body assembly`GO:0000387^biological_process^spliceosomal snRNP assembly	GO:0005634^cellular_component^nucleus`GO:0000932^cellular_component^P-body`GO:0097526^cellular_component^spliceosomal tri-snRNP complex`GO:0071005^cellular_component^U2-type precatalytic spliceosome`GO:0046540^cellular_component^U4/U6 x U5 tri-snRNP complex`GO:0005688^cellular_component^U6 snRNP`GO:0003723^molecular_function^RNA binding`GO:0017070^molecular_function^U6 snRNA binding`GO:0000398^biological_process^mRNA splicing, via spliceosome`GO:0000956^biological_process^nuclear-transcribed mRNA catabolic process`GO:0033962^biological_process^P-body assembly`GO:0000387^biological_process^spliceosomal snRNP assembly	.	1	1	0	1	Dbxref=InterPro:IPR001163,Pfam:PF01423;Note=Similar to HaOG208761: U6 snRNA-associated Sm-like protein LSm4 (Helicoverpa armigera OX%3D29058);	0	59	23	7	1
GBI_17620	GBI_17620-RA	0	GBI_17620	.	GBI_17620-RA.p1	654-3176[+]	.	.	.	PF00096.29^zf-C2H2^Zinc finger, C2H2 type^293-315^E:0.012`PF00096.29^zf-C2H2^Zinc finger, C2H2 type^323-345^E:0.0034`PF12874.10^zf-met^Zinc-finger of C2H2 type^352-374^E:0.0084`PF00096.29^zf-C2H2^Zinc finger, C2H2 type^353-374^E:0.0068`PF00096.29^zf-C2H2^Zinc finger, C2H2 type^380-402^E:0.00097`PF12874.10^zf-met^Zinc-finger of C2H2 type^380-400^E:0.013`PF00096.29^zf-C2H2^Zinc finger, C2H2 type^409-431^E:0.0072`PF13912.9^zf-C2H2_6^C2H2-type zinc finger^409-431^E:0.066`PF00096.29^zf-C2H2^Zinc finger, C2H2 type^437-459^E:0.0041`PF13912.9^zf-C2H2_6^C2H2-type zinc finger^437-455^E:0.082`PF00096.29^zf-C2H2^Zinc finger, C2H2 type^465-487^E:0.005`PF00096.29^zf-C2H2^Zinc finger, C2H2 type^493-516^E:0.00018`PF00096.29^zf-C2H2^Zinc finger, C2H2 type^522-545^E:0.0036`PF00096.29^zf-C2H2^Zinc finger, C2H2 type^551-573^E:0.0072`PF00096.29^zf-C2H2^Zinc finger, C2H2 type^579-601^E:0.005`PF12874.10^zf-met^Zinc-finger of C2H2 type^579-597^E:0.057	.	.	.	.	.	0	0	0	0	Dbxref=Pfam:PF00096;Note=Similar to Kr-h1: Krueppel homolog 1 (Drosophila melanogaster OX%3D7227);	0	18	7	13	1
GBI_17620	GBI_17620-RB	0	GBI_17620	.	GBI_17620-RB.p1	386-2908[+]	.	.	.	PF00096.29^zf-C2H2^Zinc finger, C2H2 type^293-315^E:0.012`PF00096.29^zf-C2H2^Zinc finger, C2H2 type^323-345^E:0.0034`PF12874.10^zf-met^Zinc-finger of C2H2 type^352-374^E:0.0084`PF00096.29^zf-C2H2^Zinc finger, C2H2 type^353-374^E:0.0068`PF00096.29^zf-C2H2^Zinc finger, C2H2 type^380-402^E:0.00097`PF12874.10^zf-met^Zinc-finger of C2H2 type^380-400^E:0.013`PF00096.29^zf-C2H2^Zinc finger, C2H2 type^409-431^E:0.0072`PF13912.9^zf-C2H2_6^C2H2-type zinc finger^409-431^E:0.066`PF00096.29^zf-C2H2^Zinc finger, C2H2 type^437-459^E:0.0041`PF13912.9^zf-C2H2_6^C2H2-type zinc finger^437-455^E:0.082`PF00096.29^zf-C2H2^Zinc finger, C2H2 type^465-487^E:0.005`PF00096.29^zf-C2H2^Zinc finger, C2H2 type^493-516^E:0.00018`PF00096.29^zf-C2H2^Zinc finger, C2H2 type^522-545^E:0.0036`PF00096.29^zf-C2H2^Zinc finger, C2H2 type^551-573^E:0.0072`PF00096.29^zf-C2H2^Zinc finger, C2H2 type^579-601^E:0.005`PF12874.10^zf-met^Zinc-finger of C2H2 type^579-597^E:0.057	.	.	.	.	.	0	0	0	0	Dbxref=Pfam:PF00096;Note=Similar to Kr-h1: Krueppel homolog 1 (Drosophila melanogaster OX%3D7227);	0	18	7	13	1
GBI_17620	GBI_17620.2	0		.	GBI_M__0001T_00022027.p1	3002-4978[+]	.	.	.	PF00096.29^zf-C2H2^Zinc finger, C2H2 type^111-133^E:0.0091`PF00096.29^zf-C2H2^Zinc finger, C2H2 type^141-163^E:0.0025`PF12874.10^zf-met^Zinc-finger of C2H2 type^170-192^E:0.0064`PF00096.29^zf-C2H2^Zinc finger, C2H2 type^171-192^E:0.0051`PF00096.29^zf-C2H2^Zinc finger, C2H2 type^198-220^E:0.00073`PF12874.10^zf-met^Zinc-finger of C2H2 type^198-218^E:0.0096`PF00096.29^zf-C2H2^Zinc finger, C2H2 type^227-249^E:0.0054`PF13912.9^zf-C2H2_6^C2H2-type zinc finger^227-249^E:0.05`PF00096.29^zf-C2H2^Zinc finger, C2H2 type^255-277^E:0.0031`PF13912.9^zf-C2H2_6^C2H2-type zinc finger^255-273^E:0.062`PF00096.29^zf-C2H2^Zinc finger, C2H2 type^283-305^E:0.0038`PF00096.29^zf-C2H2^Zinc finger, C2H2 type^311-334^E:0.00013`PF00096.29^zf-C2H2^Zinc finger, C2H2 type^340-363^E:0.0027`PF00096.29^zf-C2H2^Zinc finger, C2H2 type^369-391^E:0.0054`PF00096.29^zf-C2H2^Zinc finger, C2H2 type^397-419^E:0.0038`PF12874.10^zf-met^Zinc-finger of C2H2 type^397-415^E:0.043	.	.	.	.	.	0	0	0	0	Dbxref=Pfam:PF00096;Note=Similar to Kr-h1: Krueppel homolog 1 (Drosophila melanogaster OX%3D7227);	0	18	7	13	1
GBI_17620	GBI_17620.2	0		.	GBI_M__0001T_00022027.p2	654-1250[+]	.	.	.	.	.	.	.	.	.	0	0	0	0	Dbxref=Pfam:PF00096;Note=Similar to Kr-h1: Krueppel homolog 1 (Drosophila melanogaster OX%3D7227);	0	18	7	13	1
GBI_17620	GBI_17620.1	0		.	GBI_M__0001T_00022028.p1	2736-4712[+]	.	.	.	PF00096.29^zf-C2H2^Zinc finger, C2H2 type^111-133^E:0.0091`PF00096.29^zf-C2H2^Zinc finger, C2H2 type^141-163^E:0.0025`PF12874.10^zf-met^Zinc-finger of C2H2 type^170-192^E:0.0064`PF00096.29^zf-C2H2^Zinc finger, C2H2 type^171-192^E:0.0051`PF00096.29^zf-C2H2^Zinc finger, C2H2 type^198-220^E:0.00073`PF12874.10^zf-met^Zinc-finger of C2H2 type^198-218^E:0.0096`PF00096.29^zf-C2H2^Zinc finger, C2H2 type^227-249^E:0.0054`PF13912.9^zf-C2H2_6^C2H2-type zinc finger^227-249^E:0.05`PF00096.29^zf-C2H2^Zinc finger, C2H2 type^255-277^E:0.0031`PF13912.9^zf-C2H2_6^C2H2-type zinc finger^255-273^E:0.062`PF00096.29^zf-C2H2^Zinc finger, C2H2 type^283-305^E:0.0038`PF00096.29^zf-C2H2^Zinc finger, C2H2 type^311-334^E:0.00013`PF00096.29^zf-C2H2^Zinc finger, C2H2 type^340-363^E:0.0027`PF00096.29^zf-C2H2^Zinc finger, C2H2 type^369-391^E:0.0054`PF00096.29^zf-C2H2^Zinc finger, C2H2 type^397-419^E:0.0038`PF12874.10^zf-met^Zinc-finger of C2H2 type^397-415^E:0.043	.	.	.	.	.	0	0	0	0	Dbxref=Pfam:PF00096;Note=Similar to Kr-h1: Krueppel homolog 1 (Drosophila melanogaster OX%3D7227);	0	18	7	13	1
GBI_17620	GBI_17620.1	0		.	GBI_M__0001T_00022028.p2	388-984[+]	.	.	.	.	.	.	.	.	.	0	0	0	0	Dbxref=Pfam:PF00096;Note=Similar to Kr-h1: Krueppel homolog 1 (Drosophila melanogaster OX%3D7227);	0	18	7	13	1
GBI_17623	GBI_17623-RA	0	GBI_17623	.	GBI_17623-RA.p1	1-1194[+]	.	.	.	PF00023.33^Ank^Ankyrin repeat^259-302^E:0.0056`PF12796.10^Ank_2^Ankyrin repeats (3 copies)^287-370^E:3.8e-09`PF00023.33^Ank^Ankyrin repeat^307-340^E:0.00093`PF00023.33^Ank^Ankyrin repeat^341-366^E:0.0024	.	.	.	.	GO:0005515^molecular_function^protein binding	0	0	1	1	Dbxref=InterPro:IPR020683,Pfam:PF12796;Note=Similar to Tnks: Poly [ADP-ribose] polymerase tankyrase (Drosophila melanogaster OX%3D7227);	0
GBI_17626	GBI_17626-RA	0	GBI_17626	.	GBI_17626-RA.p1	1-807[+]	.	.	.	PF16984.8^Grp7_allergen^Group 7 allergen^55-215^E:1.7e-05	.	.	.	.	.	0	0	0	0	Dbxref=InterPro:IPR020234,Pfam:PF16984;Note=Similar to Uncharacterized protein (Riptortus pedestris OX%3D329032);	0
GBI_17626	GBI_17626.1	0		.	GBI_M__0001T_00022042.p1	3-692[+]	.	.	.	.	.	.	.	.	.	0	0	0	0	Dbxref=InterPro:IPR020234,Pfam:PF16984;Note=Similar to Uncharacterized protein (Riptortus pedestris OX%3D329032);	0
GBI_17626	GBI_17626.1	0		.	GBI_M__0001T_00022042.p2	647-1213[+]	.	.	.	.	.	.	.	.	.	0	0	0	0	Dbxref=InterPro:IPR020234,Pfam:PF16984;Note=Similar to Uncharacterized protein (Riptortus pedestris OX%3D329032);	0
GBI_17626	GBI_17626.3	0		.	GBI_M__0001T_00022043.p1	3-1469[+]	.	.	.	PF16984.8^Grp7_allergen^Group 7 allergen^269-428^E:7.6e-05	.	.	.	.	.	0	0	0	0	Dbxref=InterPro:IPR020234,Pfam:PF16984;Note=Similar to Uncharacterized protein (Riptortus pedestris OX%3D329032);	0
GBI_17626	GBI_17626.2	0		.	GBI_M__0001T_00022044.p1	647-1537[+]	.	.	.	PF16984.8^Grp7_allergen^Group 7 allergen^76-236^E:2.3e-05	.	.	.	.	.	0	0	0	0	Dbxref=InterPro:IPR020234,Pfam:PF16984;Note=Similar to Uncharacterized protein (Riptortus pedestris OX%3D329032);	0
GBI_17626	GBI_17626.2	0		.	GBI_M__0001T_00022044.p2	3-692[+]	.	.	.	.	.	.	.	.	.	0	0	0	0	Dbxref=InterPro:IPR020234,Pfam:PF16984;Note=Similar to Uncharacterized protein (Riptortus pedestris OX%3D329032);	0
GBI_17626	GBI_17626.5	0		.	.	.	.	.	.	.	.	.	.	.	.	0	0	0	0	Dbxref=InterPro:IPR020234,Pfam:PF16984;Note=Similar to Uncharacterized protein (Riptortus pedestris OX%3D329032);	0
GBI_17626	GBI_17626.6	0		.	GBI_M__0001T_00022046.p1	80-547[+]	.	.	.	.	.	.	.	.	.	0	0	0	0	Dbxref=InterPro:IPR020234,Pfam:PF16984;Note=Similar to Uncharacterized protein (Riptortus pedestris OX%3D329032);	0
GBI_17627	GBI_17627-RA	0	GBI_17627	.	GBI_17627-RA.p1	1-504[+]	.	.	.	PF16984.8^Grp7_allergen^Group 7 allergen^9-121^E:0.00017	.	.	.	.	.	0	0	0	0	Dbxref=InterPro:IPR020234,Pfam:PF16984;Note=Protein of unknown function;	0
GBI_17627	GBI_17627.1	0		.	GBI_M__0001T_00022047.p1	1-948[+]	.	.	.	PF16984.8^Grp7_allergen^Group 7 allergen^9-146^E:0.00035	.	.	.	.	.	0	0	0	0	Dbxref=InterPro:IPR020234,Pfam:PF16984;Note=Protein of unknown function;	0
GBI_17628	GBI_17628-RA	0	GBI_17628	.	GBI_17628-RA.p1	1-372[+]	.	.	.	PF05497.15^Destabilase^Destabilase^35-90^E:5.5e-16	.	.	.	.	GO:0003796^molecular_function^lysozyme activity	0	0	1	1	Dbxref=InterPro:IPR008597,Pfam:PF05497;Ontology_term=GO:0003796;Note=Similar to I-type lysozyme (Fragment) (Rhynchophorus ferrugineus OX%3D354439);	1	1	11	4	1
GBI_17628	GBI_17628.1	0		.	.	.	.	.	.	.	.	.	.	.	.	0	0	0	0	Dbxref=InterPro:IPR008597,Pfam:PF05497;Ontology_term=GO:0003796;Note=Similar to I-type lysozyme (Fragment) (Rhynchophorus ferrugineus OX%3D354439);	1	1	11	4	1
GBI_17628	GBI_17628.3	0		.	.	.	.	.	.	.	.	.	.	.	.	0	0	0	0	Dbxref=InterPro:IPR008597,Pfam:PF05497;Ontology_term=GO:0003796;Note=Similar to I-type lysozyme (Fragment) (Rhynchophorus ferrugineus OX%3D354439);	1	1	11	4	1
GBI_17628	GBI_17628.4	0		.	.	.	.	.	.	.	.	.	.	.	.	0	0	0	0	Dbxref=InterPro:IPR008597,Pfam:PF05497;Ontology_term=GO:0003796;Note=Similar to I-type lysozyme (Fragment) (Rhynchophorus ferrugineus OX%3D354439);	1	1	11	4	1
GBI_17629	GBI_17629-RA	0	GBI_17629	.	GBI_17629-RA.p1	1-447[+]	.	.	.	.	.	.	.	.	.	0	0	0	0	Note=Similar to C0J52_11058: Uncharacterized protein (Fragment) (Blattella germanica OX%3D6973);	0	2	4	0	1
GBI_17629	GBI_17629.1	0		.	GBI_M__0001T_00022055.p1	2-460[+]	.	.	.	.	.	.	.	.	.	0	0	0	0	Note=Similar to C0J52_11058: Uncharacterized protein (Fragment) (Blattella germanica OX%3D6973);	0	2	4	0	1
GBI_17630	GBI_17630-RA	0	GBI_17630	.	GBI_17630-RA.p1	1-444[+]	.	.	.	PF05497.15^Destabilase^Destabilase^10-130^E:1.6e-32	.	.	.	.	GO:0003796^molecular_function^lysozyme activity	0	0	1	1	Dbxref=InterPro:IPR008597,Pfam:PF05497;Ontology_term=GO:0003796;Note=Protein of unknown function;	1	1	11	4	1
GBI_17631	GBI_17631-RA	0	GBI_17631	.	GBI_17631-RA.p1	1-546[+]	.	.	.	.	.	.	.	.	.	0	0	0	0	Note=Protein of unknown function;	0
GBI_17632	GBI_17632-RA	1	GBI_17632	.	.	.	.	.	.	.	.	.	.	.	.	0	0	0	0	Note=Protein of unknown function;	0
GBI_17633	GBI_17633-RA	1	GBI_17633	.	.	.	.	.	.	.	.	.	.	.	.	0	0	0	0	Note=Protein of unknown function;	0
GBI_17634	GBI_17634-RA	1	GBI_17634	.	.	.	.	.	.	.	.	.	.	.	.	0	0	0	0	Note=Protein of unknown function;	0
GBI_17635	GBI_17635-RA	1	GBI_17635	.	.	.	.	.	.	.	.	.	.	.	.	0	0	0	0	Note=Protein of unknown function;	0
GBI_17636	GBI_17636-RA	1	GBI_17636	.	.	.	.	.	.	.	.	.	.	.	.	0	0	0	0	Note=Protein of unknown function;	0
GBI_17637	GBI_17637-RA	1	GBI_17637	.	.	.	.	.	.	.	.	.	.	.	.	0	0	0	0	Note=Protein of unknown function;	0
GBI_17638	GBI_17638-RA	1	GBI_17638	.	.	.	.	.	.	.	.	.	.	.	.	0	0	0	0	Note=Protein of unknown function;	0
GBI_17639	GBI_17639-RA	0	GBI_17639	.	GBI_17639-RA.p1	541-1119[+]	.	.	.	.	.	.	.	.	.	0	0	0	0	Note=Protein of unknown function;	0
GBI_17639	GBI_17639.1	0		.	.	.	.	.	.	.	.	.	.	.	.	0	0	0	0	Note=Protein of unknown function;	0
GBI_17640	GBI_17640-RA	0	GBI_17640	.	GBI_17640-RA.p1	124-759[+]	.	.	.	.	.	.	.	.	.	0	0	0	0	Note=Protein of unknown function;	0
GBI_17640	GBI_17640-RB	0	GBI_17640	.	GBI_17640-RB.p2	124-543[+]	.	.	.	.	.	.	.	.	.	0	0	0	0	Note=Protein of unknown function;	0
GBI_17640	GBI_17640.2	0		.	GBI_M__0001T_00022147.p3	141-656[+]	.	.	.	.	.	.	.	.	.	0	0	0	0	Note=Protein of unknown function;	0
GBI_17641	GBI_17641-RA	0	GBI_17641	SIWI_BOMMO^SIWI_BOMMO^Q:181-2349,H:178-899^52.3%ID^E:1.9e-224^RecName: Full=Piwi-like protein Siwi {ECO:0000305};^Eukaryota; Metazoa; Ecdysozoa; Arthropoda; Hexapoda; Insecta; Pterygota; Neoptera; Endopterygota; Lepidoptera; Glossata; Ditrysia; Bombycoidea; Bombycidae; Bombycinae; Bombyx	GBI_17641-RA.p1	1-2352[+]	SIWI_BOMMO^SIWI_BOMMO^Q:61-783,H:178-899^52.3%ID^E:1.9e-224^RecName: Full=Piwi-like protein Siwi {ECO:0000305};^Eukaryota; Metazoa; Ecdysozoa; Arthropoda; Hexapoda; Insecta; Pterygota; Neoptera; Endopterygota; Lepidoptera; Glossata; Ditrysia; Bombycoidea; Bombycidae; Bombycinae; Bombyx	sp|A8D8P8|SIWI_BOMMO^sp|A8D8P8|SIWI_BOMMO^Q:181-2349,H:178-899^52.3%ID^E:1.9e-224^.^.	sp|A8D8P8|SIWI_BOMMO^sp|A8D8P8|SIWI_BOMMO^Q:61-783,H:178-899^52.3%ID^E:1.9e-224^.^.	PF02170.25^PAZ^PAZ domain^218-334^E:1.9e-31`PF02171.20^Piwi^Piwi domain^480-767^E:7.7e-90	.	KEGG:bmor:100125336	GO:0005737^cellular_component^cytoplasm`GO:1990923^cellular_component^PET complex`GO:0004521^molecular_function^RNA endonuclease activity`GO:0000287^molecular_function^magnesium ion binding`GO:0034584^molecular_function^piRNA binding`GO:0030154^biological_process^cell differentiation`GO:0051321^biological_process^meiotic cell cycle`GO:0034587^biological_process^piRNA processing`GO:0007283^biological_process^spermatogenesis	GO:0005737^cellular_component^cytoplasm`GO:1990923^cellular_component^PET complex`GO:0004521^molecular_function^RNA endonuclease activity`GO:0000287^molecular_function^magnesium ion binding`GO:0034584^molecular_function^piRNA binding`GO:0030154^biological_process^cell differentiation`GO:0051321^biological_process^meiotic cell cycle`GO:0034587^biological_process^piRNA processing`GO:0007283^biological_process^spermatogenesis	GO:0005515^molecular_function^protein binding`GO:0003676^molecular_function^nucleic acid binding	1	1	1	1	Dbxref=InterPro:IPR003100,InterPro:IPR003165,Pfam:PF02170,Pfam:PF02171;Ontology_term=GO:0003676,GO:0005515;Note=Similar to Siwi: Piwi-like protein Siwi (Bombyx mori OX%3D7091);	1	40	4	16	1
GBI_17641	GBI_17641.2	0		SIWI_BOMMO^SIWI_BOMMO^Q:491-2866,H:106-899^52.2%ID^E:1.6e-243^RecName: Full=Piwi-like protein Siwi {ECO:0000305};^Eukaryota; Metazoa; Ecdysozoa; Arthropoda; Hexapoda; Insecta; Pterygota; Neoptera; Endopterygota; Lepidoptera; Glossata; Ditrysia; Bombycoidea; Bombycidae; Bombycinae; Bombyx	GBI_M__0001T_00022148.p1	779-2869[+]	SIWI_BOMMO^SIWI_BOMMO^Q:16-696,H:217-899^52.4%ID^E:2e-212^RecName: Full=Piwi-like protein Siwi {ECO:0000305};^Eukaryota; Metazoa; Ecdysozoa; Arthropoda; Hexapoda; Insecta; Pterygota; Neoptera; Endopterygota; Lepidoptera; Glossata; Ditrysia; Bombycoidea; Bombycidae; Bombycinae; Bombyx	sp|A8D8P8|SIWI_BOMMO^sp|A8D8P8|SIWI_BOMMO^Q:491-2866,H:106-899^52.2%ID^E:1.6e-243^.^.	sp|A8D8P8|SIWI_BOMMO^sp|A8D8P8|SIWI_BOMMO^Q:16-696,H:217-899^52.4%ID^E:1.9e-212^.^.	PF02170.25^PAZ^PAZ domain^131-247^E:1.6e-31`PF02171.20^Piwi^Piwi domain^393-680^E:6e-90	.	KEGG:bmor:100125336	GO:0005737^cellular_component^cytoplasm`GO:1990923^cellular_component^PET complex`GO:0004521^molecular_function^RNA endonuclease activity`GO:0000287^molecular_function^magnesium ion binding`GO:0034584^molecular_function^piRNA binding`GO:0030154^biological_process^cell differentiation`GO:0051321^biological_process^meiotic cell cycle`GO:0034587^biological_process^piRNA processing`GO:0007283^biological_process^spermatogenesis	GO:0005737^cellular_component^cytoplasm`GO:1990923^cellular_component^PET complex`GO:0004521^molecular_function^RNA endonuclease activity`GO:0000287^molecular_function^magnesium ion binding`GO:0034584^molecular_function^piRNA binding`GO:0030154^biological_process^cell differentiation`GO:0051321^biological_process^meiotic cell cycle`GO:0034587^biological_process^piRNA processing`GO:0007283^biological_process^spermatogenesis	GO:0005515^molecular_function^protein binding`GO:0003676^molecular_function^nucleic acid binding	1	1	1	1	Dbxref=InterPro:IPR003100,InterPro:IPR003165,Pfam:PF02170,Pfam:PF02171;Ontology_term=GO:0003676,GO:0005515;Note=Similar to Siwi: Piwi-like protein Siwi (Bombyx mori OX%3D7091);	1	40	4	16	1
GBI_17641	GBI_17641.2	0		SIWI_BOMMO^SIWI_BOMMO^Q:491-2866,H:106-899^52.2%ID^E:1.6e-243^RecName: Full=Piwi-like protein Siwi {ECO:0000305};^Eukaryota; Metazoa; Ecdysozoa; Arthropoda; Hexapoda; Insecta; Pterygota; Neoptera; Endopterygota; Lepidoptera; Glossata; Ditrysia; Bombycoidea; Bombycidae; Bombycinae; Bombyx	GBI_M__0001T_00022148.p3	382-693[+]	.	sp|A8D8P8|SIWI_BOMMO^sp|A8D8P8|SIWI_BOMMO^Q:491-2866,H:106-899^52.2%ID^E:1.6e-243^.^.	.	.	.	KEGG:bmor:100125336	GO:0005737^cellular_component^cytoplasm`GO:1990923^cellular_component^PET complex`GO:0004521^molecular_function^RNA endonuclease activity`GO:0000287^molecular_function^magnesium ion binding`GO:0034584^molecular_function^piRNA binding`GO:0030154^biological_process^cell differentiation`GO:0051321^biological_process^meiotic cell cycle`GO:0034587^biological_process^piRNA processing`GO:0007283^biological_process^spermatogenesis	.	.	1	0	0	1	Dbxref=InterPro:IPR003100,InterPro:IPR003165,Pfam:PF02170,Pfam:PF02171;Ontology_term=GO:0003676,GO:0005515;Note=Similar to Siwi: Piwi-like protein Siwi (Bombyx mori OX%3D7091);	1	40	4	16	1
GBI_17641	GBI_17641.1	0		SIWI_BOMMO^SIWI_BOMMO^Q:563-2938,H:106-899^52.2%ID^E:1.6e-243^RecName: Full=Piwi-like protein Siwi {ECO:0000305};^Eukaryota; Metazoa; Ecdysozoa; Arthropoda; Hexapoda; Insecta; Pterygota; Neoptera; Endopterygota; Lepidoptera; Glossata; Ditrysia; Bombycoidea; Bombycidae; Bombycinae; Bombyx	GBI_M__0001T_00022149.p3	454-765[+]	.	sp|A8D8P8|SIWI_BOMMO^sp|A8D8P8|SIWI_BOMMO^Q:563-2938,H:106-899^52.2%ID^E:1.6e-243^.^.	.	.	.	KEGG:bmor:100125336	GO:0005737^cellular_component^cytoplasm`GO:1990923^cellular_component^PET complex`GO:0004521^molecular_function^RNA endonuclease activity`GO:0000287^molecular_function^magnesium ion binding`GO:0034584^molecular_function^piRNA binding`GO:0030154^biological_process^cell differentiation`GO:0051321^biological_process^meiotic cell cycle`GO:0034587^biological_process^piRNA processing`GO:0007283^biological_process^spermatogenesis	.	.	1	0	0	1	Dbxref=InterPro:IPR003100,InterPro:IPR003165,Pfam:PF02170,Pfam:PF02171;Ontology_term=GO:0003676,GO:0005515;Note=Similar to Siwi: Piwi-like protein Siwi (Bombyx mori OX%3D7091);	1	40	4	16	1
GBI_17641	GBI_17641.1	0		SIWI_BOMMO^SIWI_BOMMO^Q:563-2938,H:106-899^52.2%ID^E:1.6e-243^RecName: Full=Piwi-like protein Siwi {ECO:0000305};^Eukaryota; Metazoa; Ecdysozoa; Arthropoda; Hexapoda; Insecta; Pterygota; Neoptera; Endopterygota; Lepidoptera; Glossata; Ditrysia; Bombycoidea; Bombycidae; Bombycinae; Bombyx	GBI_M__0001T_00022149.p1	851-2941[+]	SIWI_BOMMO^SIWI_BOMMO^Q:16-696,H:217-899^52.4%ID^E:2e-212^RecName: Full=Piwi-like protein Siwi {ECO:0000305};^Eukaryota; Metazoa; Ecdysozoa; Arthropoda; Hexapoda; Insecta; Pterygota; Neoptera; Endopterygota; Lepidoptera; Glossata; Ditrysia; Bombycoidea; Bombycidae; Bombycinae; Bombyx	sp|A8D8P8|SIWI_BOMMO^sp|A8D8P8|SIWI_BOMMO^Q:563-2938,H:106-899^52.2%ID^E:1.6e-243^.^.	sp|A8D8P8|SIWI_BOMMO^sp|A8D8P8|SIWI_BOMMO^Q:16-696,H:217-899^52.4%ID^E:1.9e-212^.^.	PF02170.25^PAZ^PAZ domain^131-247^E:1.6e-31`PF02171.20^Piwi^Piwi domain^393-680^E:6e-90	.	KEGG:bmor:100125336	GO:0005737^cellular_component^cytoplasm`GO:1990923^cellular_component^PET complex`GO:0004521^molecular_function^RNA endonuclease activity`GO:0000287^molecular_function^magnesium ion binding`GO:0034584^molecular_function^piRNA binding`GO:0030154^biological_process^cell differentiation`GO:0051321^biological_process^meiotic cell cycle`GO:0034587^biological_process^piRNA processing`GO:0007283^biological_process^spermatogenesis	GO:0005737^cellular_component^cytoplasm`GO:1990923^cellular_component^PET complex`GO:0004521^molecular_function^RNA endonuclease activity`GO:0000287^molecular_function^magnesium ion binding`GO:0034584^molecular_function^piRNA binding`GO:0030154^biological_process^cell differentiation`GO:0051321^biological_process^meiotic cell cycle`GO:0034587^biological_process^piRNA processing`GO:0007283^biological_process^spermatogenesis	GO:0005515^molecular_function^protein binding`GO:0003676^molecular_function^nucleic acid binding	1	1	1	1	Dbxref=InterPro:IPR003100,InterPro:IPR003165,Pfam:PF02170,Pfam:PF02171;Ontology_term=GO:0003676,GO:0005515;Note=Similar to Siwi: Piwi-like protein Siwi (Bombyx mori OX%3D7091);	1	40	4	16	1
GBI_17642	GBI_17642-RA	0	GBI_17642	HXK2_DROME^HXK2_DROME^Q:13-1176,H:46-465^37.6%ID^E:5e-80^RecName: Full=Hexokinase type 2;^Eukaryota; Metazoa; Ecdysozoa; Arthropoda; Hexapoda; Insecta; Pterygota; Neoptera; Endopterygota; Diptera; Brachycera; Muscomorpha; Ephydroidea; Drosophilidae; Drosophila; Sophophora	GBI_17642-RA.p1	1-1182[+]	HXK2_DROME^HXK2_DROME^Q:5-392,H:46-465^37.6%ID^E:5e-80^RecName: Full=Hexokinase type 2;^Eukaryota; Metazoa; Ecdysozoa; Arthropoda; Hexapoda; Insecta; Pterygota; Neoptera; Endopterygota; Diptera; Brachycera; Muscomorpha; Ephydroidea; Drosophilidae; Drosophila; Sophophora	sp|Q9NFT7|HXK2_DROME^sp|Q9NFT7|HXK2_DROME^Q:13-1176,H:46-465^37.6%ID^E:4.9e-80^.^.	sp|Q9NFT7|HXK2_DROME^sp|Q9NFT7|HXK2_DROME^Q:5-392,H:46-465^37.6%ID^E:4.9e-80^.^.	PF00349.24^Hexokinase_1^Hexokinase^2-172^E:6.5e-26`PF03727.19^Hexokinase_2^Hexokinase^179-385^E:2.5e-52	.	KEGG:dme:Dmel_CG32849	GO:0005829^cellular_component^cytosol`GO:0005739^cellular_component^mitochondrion`GO:0005524^molecular_function^ATP binding`GO:0008865^molecular_function^fructokinase activity`GO:0004340^molecular_function^glucokinase activity`GO:0005536^molecular_function^glucose binding`GO:0004396^molecular_function^hexokinase activity`GO:0019158^molecular_function^mannokinase activity`GO:0046835^biological_process^carbohydrate phosphorylation`GO:0001678^biological_process^intracellular glucose homeostasis`GO:0006000^biological_process^fructose metabolic process`GO:0051156^biological_process^glucose 6-phosphate metabolic process`GO:0006006^biological_process^glucose metabolic process`GO:0006096^biological_process^glycolytic process`GO:0006013^biological_process^mannose metabolic process	GO:0005829^cellular_component^cytosol`GO:0005739^cellular_component^mitochondrion`GO:0005524^molecular_function^ATP binding`GO:0008865^molecular_function^fructokinase activity`GO:0004340^molecular_function^glucokinase activity`GO:0005536^molecular_function^glucose binding`GO:0004396^molecular_function^hexokinase activity`GO:0019158^molecular_function^mannokinase activity`GO:0046835^biological_process^carbohydrate phosphorylation`GO:0001678^biological_process^intracellular glucose homeostasis`GO:0006000^biological_process^fructose metabolic process`GO:0051156^biological_process^glucose 6-phosphate metabolic process`GO:0006006^biological_process^glucose metabolic process`GO:0006096^biological_process^glycolytic process`GO:0006013^biological_process^mannose metabolic process	GO:0005524^molecular_function^ATP binding`GO:0016773^molecular_function^phosphotransferase activity, alcohol group as acceptor`GO:0005975^biological_process^carbohydrate metabolic process	1	1	1	1	Dbxref=InterPro:IPR022672,InterPro:IPR022673,Pfam:PF00349,Pfam:PF03727;Ontology_term=GO:0005524,GO:0005975,GO:0016773;Note=Similar to Hex-t2: Hexokinase type 2 (Drosophila melanogaster OX%3D7227);	1	65	9	28	1
GBI_17643	GBI_17643-RA	0	GBI_17643	.	GBI_17643-RA.p1	1-333[+]	.	.	.	.	.	.	.	.	.	0	0	0	0	Note=Protein of unknown function;	0
GBI_17644	GBI_17644-RA	0	GBI_17644	.	.	.	.	.	.	.	.	.	.	.	.	0	0	0	0	Note=Protein of unknown function;	0
GBI_17644	GBI_17644.1	0		.	.	.	.	.	.	.	.	.	.	.	.	0	0	0	0	Note=Protein of unknown function;	0
GBI_17644	GBI_17644.4	0		.	GBI_M__0001T_00022105.p1	126-677[-]	.	.	.	.	.	.	.	.	.	0	0	0	0	Note=Protein of unknown function;	0
GBI_17644	GBI_17644.3	0		.	GBI_M__0001T_00022106.p1	344-802[-]	.	.	.	.	.	.	.	.	.	0	0	0	0	Note=Protein of unknown function;	0
GBI_17644	GBI_17644.6	0		.	GBI_M__0001T_00022107.p2	270-929[+]	.	.	.	.	.	.	.	.	.	0	0	0	0	Note=Protein of unknown function;	0
GBI_17644	GBI_17644.5	0		.	GBI_M__0001T_00022108.p2	270-929[+]	.	.	.	.	.	.	.	.	.	0	0	0	0	Note=Protein of unknown function;	0
GBI_17645	GBI_17645-RA	0	GBI_17645	.	GBI_17645-RA.p1	1-909[+]	.	.	.	.	.	.	.	.	.	0	0	0	0	Note=Protein of unknown function;	0
GBI_17645	GBI_17645.2	0		.	GBI_M__0001T_00022113.p2	2-310[+]	.	.	.	.	.	.	.	.	.	0	0	0	0	Note=Protein of unknown function;	0
GBI_17647	GBI_17647-RA	0	GBI_17647	.	GBI_17647-RA.p3	70-687[-]	.	.	.	.	.	.	.	.	.	0	0	0	0	Note=Similar to L798_02785: Uncharacterized protein (Zootermopsis nevadensis OX%3D136037);	0	17	0	11	1
GBI_17647	GBI_17647.2	0		.	GBI_M__0001T_00022151.p1	49-963[+]	.	.	.	.	.	.	.	.	.	0	0	0	0	Note=Similar to L798_02785: Uncharacterized protein (Zootermopsis nevadensis OX%3D136037);	0	17	0	11	1
GBI_17648	GBI_17648-RA	0	GBI_17648	.	GBI_17648-RA.p1	1-951[+]	.	.	.	.	.	.	.	.	.	0	0	0	0	Note=Similar to B7P43_G12702: Uncharacterized protein (Cryptotermes secundus OX%3D105785);	0	17	0	0	1
GBI_17648	GBI_17648.2	0		.	GBI_M__0001T_00022153.p2	1-822[+]	.	.	.	.	.	.	.	.	.	0	0	0	0	Note=Similar to B7P43_G12702: Uncharacterized protein (Cryptotermes secundus OX%3D105785);	0	17	0	0	1
GBI_17651	GBI_17651-RA	0	GBI_17651	HIW_DROME^HIW_DROME^Q:832-1203,H:3447-3553^40.5%ID^E:1.5e-10^RecName: Full=E3 ubiquitin-protein ligase highwire {ECO:0000303|PubMed:10839352};^Eukaryota; Metazoa; Ecdysozoa; Arthropoda; Hexapoda; Insecta; Pterygota; Neoptera; Endopterygota; Diptera; Brachycera; Muscomorpha; Ephydroidea; Drosophilidae; Drosophila; Sophophora	GBI_17651-RA.p1	1-1215[+]	HIW_DROME^HIW_DROME^Q:278-401,H:3447-3553^40.5%ID^E:1.5e-10^RecName: Full=E3 ubiquitin-protein ligase highwire {ECO:0000303|PubMed:10839352};^Eukaryota; Metazoa; Ecdysozoa; Arthropoda; Hexapoda; Insecta; Pterygota; Neoptera; Endopterygota; Diptera; Brachycera; Muscomorpha; Ephydroidea; Drosophilidae; Drosophila; Sophophora	sp|Q9NB71|HIW_DROME^sp|Q9NB71|HIW_DROME^Q:832-1203,H:3447-3553^40.5%ID^E:1.5e-10^.^.	sp|Q9NB71|HIW_DROME^sp|Q9NB71|HIW_DROME^Q:278-401,H:3447-3553^40.5%ID^E:1.5e-10^.^.	.	.	KEGG:dme:Dmel_CG32592	GO:0030424^cellular_component^axon`GO:0031410^cellular_component^cytoplasmic vesicle`GO:0005634^cellular_component^nucleus`GO:0005886^cellular_component^plasma membrane`GO:0045202^cellular_component^synapse`GO:0061630^molecular_function^ubiquitin protein ligase activity`GO:0008270^molecular_function^zinc ion binding`GO:0007628^biological_process^adult walking behavior`GO:0006914^biological_process^autophagy`GO:0007411^biological_process^axon guidance`GO:0040011^biological_process^locomotion`GO:0007616^biological_process^long-term memory`GO:0030514^biological_process^negative regulation of BMP signaling pathway`GO:0010629^biological_process^negative regulation of gene expression`GO:0045886^biological_process^negative regulation of synaptic assembly at neuromuscular junction`GO:1900075^biological_process^positive regulation of neuromuscular synaptic transmission`GO:0016567^biological_process^protein ubiquitination`GO:0008582^biological_process^regulation of synaptic assembly at neuromuscular junction`GO:2000331^biological_process^regulation of terminal button organization`GO:0048678^biological_process^response to axon injury`GO:0050808^biological_process^synapse organization	GO:0030424^cellular_component^axon`GO:0031410^cellular_component^cytoplasmic vesicle`GO:0005634^cellular_component^nucleus`GO:0005886^cellular_component^plasma membrane`GO:0045202^cellular_component^synapse`GO:0061630^molecular_function^ubiquitin protein ligase activity`GO:0008270^molecular_function^zinc ion binding`GO:0007628^biological_process^adult walking behavior`GO:0006914^biological_process^autophagy`GO:0007411^biological_process^axon guidance`GO:0040011^biological_process^locomotion`GO:0007616^biological_process^long-term memory`GO:0030514^biological_process^negative regulation of BMP signaling pathway`GO:0010629^biological_process^negative regulation of gene expression`GO:0045886^biological_process^negative regulation of synaptic assembly at neuromuscular junction`GO:1900075^biological_process^positive regulation of neuromuscular synaptic transmission`GO:0016567^biological_process^protein ubiquitination`GO:0008582^biological_process^regulation of synaptic assembly at neuromuscular junction`GO:2000331^biological_process^regulation of terminal button organization`GO:0048678^biological_process^response to axon injury`GO:0050808^biological_process^synapse organization	.	1	1	0	1	Note=Similar to g.10926: Uncharacterized protein (Fragment) (Graphocephala atropunctata OX%3D36148);	0	134	14	14	1
GBI_17651	GBI_17651-RB	0	GBI_17651	HIW_DROME^HIW_DROME^Q:859-1230,H:3447-3553^40.5%ID^E:1.5e-10^RecName: Full=E3 ubiquitin-protein ligase highwire {ECO:0000303|PubMed:10839352};^Eukaryota; Metazoa; Ecdysozoa; Arthropoda; Hexapoda; Insecta; Pterygota; Neoptera; Endopterygota; Diptera; Brachycera; Muscomorpha; Ephydroidea; Drosophilidae; Drosophila; Sophophora	GBI_17651-RB.p1	1-1242[+]	HIW_DROME^HIW_DROME^Q:287-410,H:3447-3553^40.5%ID^E:1.5e-10^RecName: Full=E3 ubiquitin-protein ligase highwire {ECO:0000303|PubMed:10839352};^Eukaryota; Metazoa; Ecdysozoa; Arthropoda; Hexapoda; Insecta; Pterygota; Neoptera; Endopterygota; Diptera; Brachycera; Muscomorpha; Ephydroidea; Drosophilidae; Drosophila; Sophophora	sp|Q9NB71|HIW_DROME^sp|Q9NB71|HIW_DROME^Q:859-1230,H:3447-3553^40.5%ID^E:1.5e-10^.^.	sp|Q9NB71|HIW_DROME^sp|Q9NB71|HIW_DROME^Q:287-410,H:3447-3553^40.5%ID^E:1.5e-10^.^.	.	.	KEGG:dme:Dmel_CG32592	GO:0030424^cellular_component^axon`GO:0031410^cellular_component^cytoplasmic vesicle`GO:0005634^cellular_component^nucleus`GO:0005886^cellular_component^plasma membrane`GO:0045202^cellular_component^synapse`GO:0061630^molecular_function^ubiquitin protein ligase activity`GO:0008270^molecular_function^zinc ion binding`GO:0007628^biological_process^adult walking behavior`GO:0006914^biological_process^autophagy`GO:0007411^biological_process^axon guidance`GO:0040011^biological_process^locomotion`GO:0007616^biological_process^long-term memory`GO:0030514^biological_process^negative regulation of BMP signaling pathway`GO:0010629^biological_process^negative regulation of gene expression`GO:0045886^biological_process^negative regulation of synaptic assembly at neuromuscular junction`GO:1900075^biological_process^positive regulation of neuromuscular synaptic transmission`GO:0016567^biological_process^protein ubiquitination`GO:0008582^biological_process^regulation of synaptic assembly at neuromuscular junction`GO:2000331^biological_process^regulation of terminal button organization`GO:0048678^biological_process^response to axon injury`GO:0050808^biological_process^synapse organization	GO:0030424^cellular_component^axon`GO:0031410^cellular_component^cytoplasmic vesicle`GO:0005634^cellular_component^nucleus`GO:0005886^cellular_component^plasma membrane`GO:0045202^cellular_component^synapse`GO:0061630^molecular_function^ubiquitin protein ligase activity`GO:0008270^molecular_function^zinc ion binding`GO:0007628^biological_process^adult walking behavior`GO:0006914^biological_process^autophagy`GO:0007411^biological_process^axon guidance`GO:0040011^biological_process^locomotion`GO:0007616^biological_process^long-term memory`GO:0030514^biological_process^negative regulation of BMP signaling pathway`GO:0010629^biological_process^negative regulation of gene expression`GO:0045886^biological_process^negative regulation of synaptic assembly at neuromuscular junction`GO:1900075^biological_process^positive regulation of neuromuscular synaptic transmission`GO:0016567^biological_process^protein ubiquitination`GO:0008582^biological_process^regulation of synaptic assembly at neuromuscular junction`GO:2000331^biological_process^regulation of terminal button organization`GO:0048678^biological_process^response to axon injury`GO:0050808^biological_process^synapse organization	.	1	1	0	1	Note=Similar to g.10926: Uncharacterized protein (Fragment) (Graphocephala atropunctata OX%3D36148);	0	134	14	14	1
GBI_17651	GBI_17651.3	0		.	GBI_M__0001T_00022121.p1	1-687[+]	.	.	.	.	.	.	.	.	.	0	0	0	0	Note=Similar to g.10926: Uncharacterized protein (Fragment) (Graphocephala atropunctata OX%3D36148);	0	134	14	14	1
GBI_17651	GBI_17651.4	0		.	GBI_M__0001T_00022122.p2	1192-1527[-]	.	.	.	.	.	.	.	.	.	0	0	0	0	Note=Similar to g.10926: Uncharacterized protein (Fragment) (Graphocephala atropunctata OX%3D36148);	0	134	14	14	1
GBI_17651	GBI_17651.5	0		HIW_DROME^HIW_DROME^Q:39-380,H:3439-3546^46.6%ID^E:2.9e-15^RecName: Full=E3 ubiquitin-protein ligase highwire {ECO:0000303|PubMed:10839352};^Eukaryota; Metazoa; Ecdysozoa; Arthropoda; Hexapoda; Insecta; Pterygota; Neoptera; Endopterygota; Diptera; Brachycera; Muscomorpha; Ephydroidea; Drosophilidae; Drosophila; Sophophora	GBI_M__0001T_00022123.p3	3-467[+]	HIW_DROME^HIW_DROME^Q:13-126,H:3439-3546^46.6%ID^E:2.9e-15^RecName: Full=E3 ubiquitin-protein ligase highwire {ECO:0000303|PubMed:10839352};^Eukaryota; Metazoa; Ecdysozoa; Arthropoda; Hexapoda; Insecta; Pterygota; Neoptera; Endopterygota; Diptera; Brachycera; Muscomorpha; Ephydroidea; Drosophilidae; Drosophila; Sophophora	sp|Q9NB71|HIW_DROME^sp|Q9NB71|HIW_DROME^Q:39-380,H:3439-3546^46.6%ID^E:2.9e-15^.^.	sp|Q9NB71|HIW_DROME^sp|Q9NB71|HIW_DROME^Q:13-126,H:3439-3546^46.6%ID^E:2.9e-15^.^.	.	.	KEGG:dme:Dmel_CG32592	GO:0030424^cellular_component^axon`GO:0031410^cellular_component^cytoplasmic vesicle`GO:0005634^cellular_component^nucleus`GO:0005886^cellular_component^plasma membrane`GO:0045202^cellular_component^synapse`GO:0061630^molecular_function^ubiquitin protein ligase activity`GO:0008270^molecular_function^zinc ion binding`GO:0007628^biological_process^adult walking behavior`GO:0006914^biological_process^autophagy`GO:0007411^biological_process^axon guidance`GO:0040011^biological_process^locomotion`GO:0007616^biological_process^long-term memory`GO:0030514^biological_process^negative regulation of BMP signaling pathway`GO:0010629^biological_process^negative regulation of gene expression`GO:0045886^biological_process^negative regulation of synaptic assembly at neuromuscular junction`GO:1900075^biological_process^positive regulation of neuromuscular synaptic transmission`GO:0016567^biological_process^protein ubiquitination`GO:0008582^biological_process^regulation of synaptic assembly at neuromuscular junction`GO:2000331^biological_process^regulation of terminal button organization`GO:0048678^biological_process^response to axon injury`GO:0050808^biological_process^synapse organization	GO:0030424^cellular_component^axon`GO:0031410^cellular_component^cytoplasmic vesicle`GO:0005634^cellular_component^nucleus`GO:0005886^cellular_component^plasma membrane`GO:0045202^cellular_component^synapse`GO:0061630^molecular_function^ubiquitin protein ligase activity`GO:0008270^molecular_function^zinc ion binding`GO:0007628^biological_process^adult walking behavior`GO:0006914^biological_process^autophagy`GO:0007411^biological_process^axon guidance`GO:0040011^biological_process^locomotion`GO:0007616^biological_process^long-term memory`GO:0030514^biological_process^negative regulation of BMP signaling pathway`GO:0010629^biological_process^negative regulation of gene expression`GO:0045886^biological_process^negative regulation of synaptic assembly at neuromuscular junction`GO:1900075^biological_process^positive regulation of neuromuscular synaptic transmission`GO:0016567^biological_process^protein ubiquitination`GO:0008582^biological_process^regulation of synaptic assembly at neuromuscular junction`GO:2000331^biological_process^regulation of terminal button organization`GO:0048678^biological_process^response to axon injury`GO:0050808^biological_process^synapse organization	.	1	1	0	1	Note=Similar to g.10926: Uncharacterized protein (Fragment) (Graphocephala atropunctata OX%3D36148);	0	134	14	14	1
GBI_17652	GBI_17652-RA	0	GBI_17652	MYCB2_DANRE^MYCB2_DANRE^Q:265-2070,H:3389-3954^46.8%ID^E:1.1e-141^RecName: Full=E3 ubiquitin-protein ligase MYCBP2 {ECO:0000305};^Eukaryota; Metazoa; Chordata; Craniata; Vertebrata; Euteleostomi; Actinopterygii; Neopterygii; Teleostei; Ostariophysi; Cypriniformes; Danionidae; Danioninae; Danio	GBI_17652-RA.p1	211-2100[+]	MYCB2_DANRE^MYCB2_DANRE^Q:19-620,H:3389-3954^46.8%ID^E:1.3e-141^RecName: Full=E3 ubiquitin-protein ligase MYCBP2 {ECO:0000305};^Eukaryota; Metazoa; Chordata; Craniata; Vertebrata; Euteleostomi; Actinopterygii; Neopterygii; Teleostei; Ostariophysi; Cypriniformes; Danionidae; Danioninae; Danio	sp|F1RD40|MYCB2_DANRE^sp|F1RD40|MYCB2_DANRE^Q:265-2070,H:3389-3954^46.8%ID^E:1.1e-141^.^.	sp|F1RD40|MYCB2_DANRE^sp|F1RD40|MYCB2_DANRE^Q:19-620,H:3389-3954^46.8%ID^E:1.2e-141^.^.	PF03256.19^ANAPC10^Anaphase-promoting complex, subunit 10 (APC10)^267-393^E:1.1e-05	.	KEGG:dre:368439	GO:0030424^cellular_component^axon`GO:0005737^cellular_component^cytoplasm`GO:0005856^cellular_component^cytoskeleton`GO:0005634^cellular_component^nucleus`GO:0005886^cellular_component^plasma membrane`GO:0005085^molecular_function^guanyl-nucleotide exchange factor activity`GO:0046872^molecular_function^metal ion binding`GO:0031267^molecular_function^small GTPase binding`GO:0061630^molecular_function^ubiquitin protein ligase activity`GO:0004842^molecular_function^ubiquitin-protein transferase activity`GO:0016198^biological_process^axon choice point recognition`GO:0048677^biological_process^axon extension involved in regeneration`GO:0007411^biological_process^axon guidance`GO:0021952^biological_process^central nervous system projection neuron axonogenesis`GO:0032922^biological_process^circadian regulation of gene expression`GO:0048066^biological_process^developmental pigmentation`GO:0021986^biological_process^habenula development`GO:0050905^biological_process^neuromuscular process`GO:1902667^biological_process^regulation of axon guidance`GO:0042068^biological_process^regulation of pteridine metabolic process`GO:0008582^biological_process^regulation of synaptic assembly at neuromuscular junction`GO:0031290^biological_process^retinal ganglion cell axon guidance	GO:0030424^cellular_component^axon`GO:0005737^cellular_component^cytoplasm`GO:0005856^cellular_component^cytoskeleton`GO:0005634^cellular_component^nucleus`GO:0005886^cellular_component^plasma membrane`GO:0005085^molecular_function^guanyl-nucleotide exchange factor activity`GO:0046872^molecular_function^metal ion binding`GO:0031267^molecular_function^small GTPase binding`GO:0061630^molecular_function^ubiquitin protein ligase activity`GO:0004842^molecular_function^ubiquitin-protein transferase activity`GO:0016198^biological_process^axon choice point recognition`GO:0048677^biological_process^axon extension involved in regeneration`GO:0007411^biological_process^axon guidance`GO:0021952^biological_process^central nervous system projection neuron axonogenesis`GO:0032922^biological_process^circadian regulation of gene expression`GO:0048066^biological_process^developmental pigmentation`GO:0021986^biological_process^habenula development`GO:0050905^biological_process^neuromuscular process`GO:1902667^biological_process^regulation of axon guidance`GO:0042068^biological_process^regulation of pteridine metabolic process`GO:0008582^biological_process^regulation of synaptic assembly at neuromuscular junction`GO:0031290^biological_process^retinal ganglion cell axon guidance	.	1	1	0	1	Dbxref=InterPro:IPR004939,Pfam:PF03256;Note=Similar to Putative inhibitor of type v adenylyl cyclase/neuronal presynaptic protein highwire/pam/rpm-1 (Fragment) (Panstrongylus lignarius OX%3D156445);	0	134	14	14	1
GBI_17652	GBI_17652.2	0		MYCB2_MOUSE^MYCB2_MOUSE^Q:602-2296,H:3597-4129^52.2%ID^E:1.3e-148^RecName: Full=E3 ubiquitin-protein ligase MYCBP2 {ECO:0000305};^Eukaryota; Metazoa; Chordata; Craniata; Vertebrata; Euteleostomi; Mammalia; Eutheria; Euarchontoglires; Glires; Rodentia; Myomorpha; Muroidea; Muridae; Murinae; Mus; Mus	GBI_M__0001T_00022124.p1	2-2296[+]	MYCB2_MOUSE^MYCB2_MOUSE^Q:201-765,H:3597-4129^52.2%ID^E:1.3e-148^RecName: Full=E3 ubiquitin-protein ligase MYCBP2 {ECO:0000305};^Eukaryota; Metazoa; Chordata; Craniata; Vertebrata; Euteleostomi; Mammalia; Eutheria; Euarchontoglires; Glires; Rodentia; Myomorpha; Muroidea; Muridae; Murinae; Mus; Mus	sp|Q7TPH6|MYCB2_MOUSE^sp|Q7TPH6|MYCB2_MOUSE^Q:602-2296,H:3597-4129^52.2%ID^E:1.3e-148^.^.	sp|Q7TPH6|MYCB2_MOUSE^sp|Q7TPH6|MYCB2_MOUSE^Q:201-765,H:3597-4129^52.2%ID^E:1.3e-148^.^.	PF03256.19^ANAPC10^Anaphase-promoting complex, subunit 10 (APC10)^402-528^E:1.6e-05	.	KEGG:mmu:105689	GO:0030424^cellular_component^axon`GO:0005829^cellular_component^cytosol`GO:0043231^cellular_component^intracellular membrane-bounded organelle`GO:0015630^cellular_component^microtubule cytoskeleton`GO:0005654^cellular_component^nucleoplasm`GO:0005634^cellular_component^nucleus`GO:0005886^cellular_component^plasma membrane`GO:0005085^molecular_function^guanyl-nucleotide exchange factor activity`GO:0042802^molecular_function^identical protein binding`GO:0031267^molecular_function^small GTPase binding`GO:0061630^molecular_function^ubiquitin protein ligase activity`GO:0008270^molecular_function^zinc ion binding`GO:0007411^biological_process^axon guidance`GO:0021785^biological_process^branchiomotor neuron axon guidance`GO:0048667^biological_process^cell morphogenesis involved in neuron differentiation`GO:0021952^biological_process^central nervous system projection neuron axonogenesis`GO:0032922^biological_process^circadian regulation of gene expression`GO:0008045^biological_process^motor neuron axon guidance`GO:0042177^biological_process^negative regulation of protein catabolic process`GO:0050905^biological_process^neuromuscular process`GO:0031398^biological_process^positive regulation of protein ubiquitination`GO:0016567^biological_process^protein ubiquitination`GO:1902667^biological_process^regulation of axon guidance`GO:0051493^biological_process^regulation of cytoskeleton organization`GO:0032880^biological_process^regulation of protein localization`GO:0008582^biological_process^regulation of synaptic assembly at neuromuscular junction	GO:0030424^cellular_component^axon`GO:0005829^cellular_component^cytosol`GO:0043231^cellular_component^intracellular membrane-bounded organelle`GO:0015630^cellular_component^microtubule cytoskeleton`GO:0005654^cellular_component^nucleoplasm`GO:0005634^cellular_component^nucleus`GO:0005886^cellular_component^plasma membrane`GO:0005085^molecular_function^guanyl-nucleotide exchange factor activity`GO:0042802^molecular_function^identical protein binding`GO:0031267^molecular_function^small GTPase binding`GO:0061630^molecular_function^ubiquitin protein ligase activity`GO:0008270^molecular_function^zinc ion binding`GO:0007411^biological_process^axon guidance`GO:0021785^biological_process^branchiomotor neuron axon guidance`GO:0048667^biological_process^cell morphogenesis involved in neuron differentiation`GO:0021952^biological_process^central nervous system projection neuron axonogenesis`GO:0032922^biological_process^circadian regulation of gene expression`GO:0008045^biological_process^motor neuron axon guidance`GO:0042177^biological_process^negative regulation of protein catabolic process`GO:0050905^biological_process^neuromuscular process`GO:0031398^biological_process^positive regulation of protein ubiquitination`GO:0016567^biological_process^protein ubiquitination`GO:1902667^biological_process^regulation of axon guidance`GO:0051493^biological_process^regulation of cytoskeleton organization`GO:0032880^biological_process^regulation of protein localization`GO:0008582^biological_process^regulation of synaptic assembly at neuromuscular junction	.	1	1	0	1	Dbxref=InterPro:IPR004939,Pfam:PF03256;Note=Similar to Putative inhibitor of type v adenylyl cyclase/neuronal presynaptic protein highwire/pam/rpm-1 (Fragment) (Panstrongylus lignarius OX%3D156445);	0	134	14	14	1
GBI_17652	GBI_17652.1	0		MYCB2_MOUSE^MYCB2_MOUSE^Q:665-2359,H:3597-4129^52.2%ID^E:1.3e-148^RecName: Full=E3 ubiquitin-protein ligase MYCBP2 {ECO:0000305};^Eukaryota; Metazoa; Chordata; Craniata; Vertebrata; Euteleostomi; Mammalia; Eutheria; Euarchontoglires; Glires; Rodentia; Myomorpha; Muroidea; Muridae; Murinae; Mus; Mus	GBI_M__0001T_00022125.p1	2-2359[+]	MYCB2_MOUSE^MYCB2_MOUSE^Q:222-786,H:3597-4129^52.2%ID^E:1.3e-148^RecName: Full=E3 ubiquitin-protein ligase MYCBP2 {ECO:0000305};^Eukaryota; Metazoa; Chordata; Craniata; Vertebrata; Euteleostomi; Mammalia; Eutheria; Euarchontoglires; Glires; Rodentia; Myomorpha; Muroidea; Muridae; Murinae; Mus; Mus	sp|Q7TPH6|MYCB2_MOUSE^sp|Q7TPH6|MYCB2_MOUSE^Q:665-2359,H:3597-4129^52.2%ID^E:1.3e-148^.^.	sp|Q7TPH6|MYCB2_MOUSE^sp|Q7TPH6|MYCB2_MOUSE^Q:222-786,H:3597-4129^52.2%ID^E:1.3e-148^.^.	PF03256.19^ANAPC10^Anaphase-promoting complex, subunit 10 (APC10)^423-549^E:1.7e-05	.	KEGG:mmu:105689	GO:0030424^cellular_component^axon`GO:0005829^cellular_component^cytosol`GO:0043231^cellular_component^intracellular membrane-bounded organelle`GO:0015630^cellular_component^microtubule cytoskeleton`GO:0005654^cellular_component^nucleoplasm`GO:0005634^cellular_component^nucleus`GO:0005886^cellular_component^plasma membrane`GO:0005085^molecular_function^guanyl-nucleotide exchange factor activity`GO:0042802^molecular_function^identical protein binding`GO:0031267^molecular_function^small GTPase binding`GO:0061630^molecular_function^ubiquitin protein ligase activity`GO:0008270^molecular_function^zinc ion binding`GO:0007411^biological_process^axon guidance`GO:0021785^biological_process^branchiomotor neuron axon guidance`GO:0048667^biological_process^cell morphogenesis involved in neuron differentiation`GO:0021952^biological_process^central nervous system projection neuron axonogenesis`GO:0032922^biological_process^circadian regulation of gene expression`GO:0008045^biological_process^motor neuron axon guidance`GO:0042177^biological_process^negative regulation of protein catabolic process`GO:0050905^biological_process^neuromuscular process`GO:0031398^biological_process^positive regulation of protein ubiquitination`GO:0016567^biological_process^protein ubiquitination`GO:1902667^biological_process^regulation of axon guidance`GO:0051493^biological_process^regulation of cytoskeleton organization`GO:0032880^biological_process^regulation of protein localization`GO:0008582^biological_process^regulation of synaptic assembly at neuromuscular junction	GO:0030424^cellular_component^axon`GO:0005829^cellular_component^cytosol`GO:0043231^cellular_component^intracellular membrane-bounded organelle`GO:0015630^cellular_component^microtubule cytoskeleton`GO:0005654^cellular_component^nucleoplasm`GO:0005634^cellular_component^nucleus`GO:0005886^cellular_component^plasma membrane`GO:0005085^molecular_function^guanyl-nucleotide exchange factor activity`GO:0042802^molecular_function^identical protein binding`GO:0031267^molecular_function^small GTPase binding`GO:0061630^molecular_function^ubiquitin protein ligase activity`GO:0008270^molecular_function^zinc ion binding`GO:0007411^biological_process^axon guidance`GO:0021785^biological_process^branchiomotor neuron axon guidance`GO:0048667^biological_process^cell morphogenesis involved in neuron differentiation`GO:0021952^biological_process^central nervous system projection neuron axonogenesis`GO:0032922^biological_process^circadian regulation of gene expression`GO:0008045^biological_process^motor neuron axon guidance`GO:0042177^biological_process^negative regulation of protein catabolic process`GO:0050905^biological_process^neuromuscular process`GO:0031398^biological_process^positive regulation of protein ubiquitination`GO:0016567^biological_process^protein ubiquitination`GO:1902667^biological_process^regulation of axon guidance`GO:0051493^biological_process^regulation of cytoskeleton organization`GO:0032880^biological_process^regulation of protein localization`GO:0008582^biological_process^regulation of synaptic assembly at neuromuscular junction	.	1	1	0	1	Dbxref=InterPro:IPR004939,Pfam:PF03256;Note=Similar to Putative inhibitor of type v adenylyl cyclase/neuronal presynaptic protein highwire/pam/rpm-1 (Fragment) (Panstrongylus lignarius OX%3D156445);	0	134	14	14	1
GBI_17653	GBI_17653-RA	0	GBI_17653	MYCB2_HUMAN^MYCB2_HUMAN^Q:152-1711,H:4159-4678^71.1%ID^E:3.8e-236^RecName: Full=E3 ubiquitin-protein ligase MYCBP2 {ECO:0000305};^Eukaryota; Metazoa; Chordata; Craniata; Vertebrata; Euteleostomi; Mammalia; Eutheria; Euarchontoglires; Primates; Haplorrhini; Catarrhini; Hominidae; Homo	GBI_17653-RA.p1	221-1714[+]	MYCB2_HUMAN^MYCB2_HUMAN^Q:1-497,H:4182-4678^72.6%ID^E:6.9e-228^RecName: Full=E3 ubiquitin-protein ligase MYCBP2 {ECO:0000305};^Eukaryota; Metazoa; Chordata; Craniata; Vertebrata; Euteleostomi; Mammalia; Eutheria; Euarchontoglires; Primates; Haplorrhini; Catarrhini; Hominidae; Homo	sp|O75592|MYCB2_HUMAN^sp|O75592|MYCB2_HUMAN^Q:152-1711,H:4159-4678^71.1%ID^E:3.7e-236^.^.	sp|O75592|MYCB2_HUMAN^sp|O75592|MYCB2_HUMAN^Q:1-497,H:4182-4678^72.6%ID^E:6.8e-228^.^.	PF13639.9^zf-RING_2^Ring finger domain^247-300^E:7.9e-07	.	KEGG:hsa:23077	GO:0030424^cellular_component^axon`GO:0005829^cellular_component^cytosol`GO:0043231^cellular_component^intracellular membrane-bounded organelle`GO:0016020^cellular_component^membrane`GO:0015630^cellular_component^microtubule cytoskeleton`GO:0005654^cellular_component^nucleoplasm`GO:0005634^cellular_component^nucleus`GO:0005886^cellular_component^plasma membrane`GO:0005085^molecular_function^guanyl-nucleotide exchange factor activity`GO:0042802^molecular_function^identical protein binding`GO:0031267^molecular_function^small GTPase binding`GO:0061630^molecular_function^ubiquitin protein ligase activity`GO:0008270^molecular_function^zinc ion binding`GO:0007411^biological_process^axon guidance`GO:0021785^biological_process^branchiomotor neuron axon guidance`GO:0021952^biological_process^central nervous system projection neuron axonogenesis`GO:0032922^biological_process^circadian regulation of gene expression`GO:0042177^biological_process^negative regulation of protein catabolic process`GO:0050905^biological_process^neuromuscular process`GO:0031398^biological_process^positive regulation of protein ubiquitination`GO:0016567^biological_process^protein ubiquitination`GO:1902667^biological_process^regulation of axon guidance`GO:0051493^biological_process^regulation of cytoskeleton organization`GO:0032880^biological_process^regulation of protein localization`GO:0008582^biological_process^regulation of synaptic assembly at neuromuscular junction	GO:0030424^cellular_component^axon`GO:0005829^cellular_component^cytosol`GO:0043231^cellular_component^intracellular membrane-bounded organelle`GO:0016020^cellular_component^membrane`GO:0015630^cellular_component^microtubule cytoskeleton`GO:0005654^cellular_component^nucleoplasm`GO:0005634^cellular_component^nucleus`GO:0005886^cellular_component^plasma membrane`GO:0005085^molecular_function^guanyl-nucleotide exchange factor activity`GO:0042802^molecular_function^identical protein binding`GO:0031267^molecular_function^small GTPase binding`GO:0061630^molecular_function^ubiquitin protein ligase activity`GO:0008270^molecular_function^zinc ion binding`GO:0007411^biological_process^axon guidance`GO:0021785^biological_process^branchiomotor neuron axon guidance`GO:0021952^biological_process^central nervous system projection neuron axonogenesis`GO:0032922^biological_process^circadian regulation of gene expression`GO:0042177^biological_process^negative regulation of protein catabolic process`GO:0050905^biological_process^neuromuscular process`GO:0031398^biological_process^positive regulation of protein ubiquitination`GO:0016567^biological_process^protein ubiquitination`GO:1902667^biological_process^regulation of axon guidance`GO:0051493^biological_process^regulation of cytoskeleton organization`GO:0032880^biological_process^regulation of protein localization`GO:0008582^biological_process^regulation of synaptic assembly at neuromuscular junction	.	1	1	0	1	Dbxref=InterPro:IPR001841,Pfam:PF13639;Note=Similar to hiw: E3 ubiquitin-protein ligase highwire (Drosophila melanogaster OX%3D7227);	0	134	14	14	1
GBI_17653	GBI_17653-RB	0	GBI_17653	MYCB2_HUMAN^MYCB2_HUMAN^Q:130-1035,H:4159-4479^62.7%ID^E:2.8e-122^RecName: Full=E3 ubiquitin-protein ligase MYCBP2 {ECO:0000305};^Eukaryota; Metazoa; Chordata; Craniata; Vertebrata; Euteleostomi; Mammalia; Eutheria; Euarchontoglires; Primates; Haplorrhini; Catarrhini; Hominidae; Homo	GBI_17653-RB.p1	1-1068[+]	MYCB2_HUMAN^MYCB2_HUMAN^Q:44-345,H:4159-4479^62.7%ID^E:2.8e-122^RecName: Full=E3 ubiquitin-protein ligase MYCBP2 {ECO:0000305};^Eukaryota; Metazoa; Chordata; Craniata; Vertebrata; Euteleostomi; Mammalia; Eutheria; Euarchontoglires; Primates; Haplorrhini; Catarrhini; Hominidae; Homo	sp|O75592|MYCB2_HUMAN^sp|O75592|MYCB2_HUMAN^Q:130-1035,H:4159-4479^62.7%ID^E:2.8e-122^.^.	sp|O75592|MYCB2_HUMAN^sp|O75592|MYCB2_HUMAN^Q:44-345,H:4159-4479^62.7%ID^E:2.8e-122^.^.	PF13639.9^zf-RING_2^Ring finger domain^292-345^E:4.9e-07	.	KEGG:hsa:23077	GO:0030424^cellular_component^axon`GO:0005829^cellular_component^cytosol`GO:0043231^cellular_component^intracellular membrane-bounded organelle`GO:0016020^cellular_component^membrane`GO:0015630^cellular_component^microtubule cytoskeleton`GO:0005654^cellular_component^nucleoplasm`GO:0005634^cellular_component^nucleus`GO:0005886^cellular_component^plasma membrane`GO:0005085^molecular_function^guanyl-nucleotide exchange factor activity`GO:0042802^molecular_function^identical protein binding`GO:0031267^molecular_function^small GTPase binding`GO:0061630^molecular_function^ubiquitin protein ligase activity`GO:0008270^molecular_function^zinc ion binding`GO:0007411^biological_process^axon guidance`GO:0021785^biological_process^branchiomotor neuron axon guidance`GO:0021952^biological_process^central nervous system projection neuron axonogenesis`GO:0032922^biological_process^circadian regulation of gene expression`GO:0042177^biological_process^negative regulation of protein catabolic process`GO:0050905^biological_process^neuromuscular process`GO:0031398^biological_process^positive regulation of protein ubiquitination`GO:0016567^biological_process^protein ubiquitination`GO:1902667^biological_process^regulation of axon guidance`GO:0051493^biological_process^regulation of cytoskeleton organization`GO:0032880^biological_process^regulation of protein localization`GO:0008582^biological_process^regulation of synaptic assembly at neuromuscular junction	GO:0030424^cellular_component^axon`GO:0005829^cellular_component^cytosol`GO:0043231^cellular_component^intracellular membrane-bounded organelle`GO:0016020^cellular_component^membrane`GO:0015630^cellular_component^microtubule cytoskeleton`GO:0005654^cellular_component^nucleoplasm`GO:0005634^cellular_component^nucleus`GO:0005886^cellular_component^plasma membrane`GO:0005085^molecular_function^guanyl-nucleotide exchange factor activity`GO:0042802^molecular_function^identical protein binding`GO:0031267^molecular_function^small GTPase binding`GO:0061630^molecular_function^ubiquitin protein ligase activity`GO:0008270^molecular_function^zinc ion binding`GO:0007411^biological_process^axon guidance`GO:0021785^biological_process^branchiomotor neuron axon guidance`GO:0021952^biological_process^central nervous system projection neuron axonogenesis`GO:0032922^biological_process^circadian regulation of gene expression`GO:0042177^biological_process^negative regulation of protein catabolic process`GO:0050905^biological_process^neuromuscular process`GO:0031398^biological_process^positive regulation of protein ubiquitination`GO:0016567^biological_process^protein ubiquitination`GO:1902667^biological_process^regulation of axon guidance`GO:0051493^biological_process^regulation of cytoskeleton organization`GO:0032880^biological_process^regulation of protein localization`GO:0008582^biological_process^regulation of synaptic assembly at neuromuscular junction	.	1	1	0	1	Dbxref=InterPro:IPR001841,Pfam:PF13639;Note=Similar to hiw: E3 ubiquitin-protein ligase highwire (Drosophila melanogaster OX%3D7227);	0	134	14	14	1
GBI_17653	GBI_17653-RC	0	GBI_17653	MYCB2_HUMAN^MYCB2_HUMAN^Q:130-1626,H:4159-4678^69.3%ID^E:4.3e-229^RecName: Full=E3 ubiquitin-protein ligase MYCBP2 {ECO:0000305};^Eukaryota; Metazoa; Chordata; Craniata; Vertebrata; Euteleostomi; Mammalia; Eutheria; Euarchontoglires; Primates; Haplorrhini; Catarrhini; Hominidae; Homo	GBI_17653-RC.p1	199-1629[+]	MYCB2_HUMAN^MYCB2_HUMAN^Q:1-476,H:4182-4678^70.7%ID^E:1e-220^RecName: Full=E3 ubiquitin-protein ligase MYCBP2 {ECO:0000305};^Eukaryota; Metazoa; Chordata; Craniata; Vertebrata; Euteleostomi; Mammalia; Eutheria; Euarchontoglires; Primates; Haplorrhini; Catarrhini; Hominidae; Homo	sp|O75592|MYCB2_HUMAN^sp|O75592|MYCB2_HUMAN^Q:130-1626,H:4159-4678^69.3%ID^E:4.3e-229^.^.	sp|O75592|MYCB2_HUMAN^sp|O75592|MYCB2_HUMAN^Q:1-476,H:4182-4678^70.7%ID^E:1e-220^.^.	PF13639.9^zf-RING_2^Ring finger domain^226-279^E:7.4e-07	.	KEGG:hsa:23077	GO:0030424^cellular_component^axon`GO:0005829^cellular_component^cytosol`GO:0043231^cellular_component^intracellular membrane-bounded organelle`GO:0016020^cellular_component^membrane`GO:0015630^cellular_component^microtubule cytoskeleton`GO:0005654^cellular_component^nucleoplasm`GO:0005634^cellular_component^nucleus`GO:0005886^cellular_component^plasma membrane`GO:0005085^molecular_function^guanyl-nucleotide exchange factor activity`GO:0042802^molecular_function^identical protein binding`GO:0031267^molecular_function^small GTPase binding`GO:0061630^molecular_function^ubiquitin protein ligase activity`GO:0008270^molecular_function^zinc ion binding`GO:0007411^biological_process^axon guidance`GO:0021785^biological_process^branchiomotor neuron axon guidance`GO:0021952^biological_process^central nervous system projection neuron axonogenesis`GO:0032922^biological_process^circadian regulation of gene expression`GO:0042177^biological_process^negative regulation of protein catabolic process`GO:0050905^biological_process^neuromuscular process`GO:0031398^biological_process^positive regulation of protein ubiquitination`GO:0016567^biological_process^protein ubiquitination`GO:1902667^biological_process^regulation of axon guidance`GO:0051493^biological_process^regulation of cytoskeleton organization`GO:0032880^biological_process^regulation of protein localization`GO:0008582^biological_process^regulation of synaptic assembly at neuromuscular junction	GO:0030424^cellular_component^axon`GO:0005829^cellular_component^cytosol`GO:0043231^cellular_component^intracellular membrane-bounded organelle`GO:0016020^cellular_component^membrane`GO:0015630^cellular_component^microtubule cytoskeleton`GO:0005654^cellular_component^nucleoplasm`GO:0005634^cellular_component^nucleus`GO:0005886^cellular_component^plasma membrane`GO:0005085^molecular_function^guanyl-nucleotide exchange factor activity`GO:0042802^molecular_function^identical protein binding`GO:0031267^molecular_function^small GTPase binding`GO:0061630^molecular_function^ubiquitin protein ligase activity`GO:0008270^molecular_function^zinc ion binding`GO:0007411^biological_process^axon guidance`GO:0021785^biological_process^branchiomotor neuron axon guidance`GO:0021952^biological_process^central nervous system projection neuron axonogenesis`GO:0032922^biological_process^circadian regulation of gene expression`GO:0042177^biological_process^negative regulation of protein catabolic process`GO:0050905^biological_process^neuromuscular process`GO:0031398^biological_process^positive regulation of protein ubiquitination`GO:0016567^biological_process^protein ubiquitination`GO:1902667^biological_process^regulation of axon guidance`GO:0051493^biological_process^regulation of cytoskeleton organization`GO:0032880^biological_process^regulation of protein localization`GO:0008582^biological_process^regulation of synaptic assembly at neuromuscular junction	.	1	1	0	1	Dbxref=InterPro:IPR001841,Pfam:PF13639;Note=Similar to hiw: E3 ubiquitin-protein ligase highwire (Drosophila melanogaster OX%3D7227);	0	134	14	14	1
GBI_17653	GBI_17653.4	0		MYCB2_HUMAN^MYCB2_HUMAN^Q:36-509,H:4482-4641^78.8%ID^E:1.3e-75^RecName: Full=E3 ubiquitin-protein ligase MYCBP2 {ECO:0000305};^Eukaryota; Metazoa; Chordata; Craniata; Vertebrata; Euteleostomi; Mammalia; Eutheria; Euarchontoglires; Primates; Haplorrhini; Catarrhini; Hominidae; Homo	GBI_M__0001T_00022127.p3	36-554[+]	MYCB2_HUMAN^MYCB2_HUMAN^Q:1-158,H:4482-4641^78.8%ID^E:3.3e-76^RecName: Full=E3 ubiquitin-protein ligase MYCBP2 {ECO:0000305};^Eukaryota; Metazoa; Chordata; Craniata; Vertebrata; Euteleostomi; Mammalia; Eutheria; Euarchontoglires; Primates; Haplorrhini; Catarrhini; Hominidae; Homo	sp|O75592|MYCB2_HUMAN^sp|O75592|MYCB2_HUMAN^Q:36-509,H:4482-4641^78.8%ID^E:1.3e-75^.^.	sp|O75592|MYCB2_HUMAN^sp|O75592|MYCB2_HUMAN^Q:1-158,H:4482-4641^78.8%ID^E:3.2e-76^.^.	.	.	KEGG:hsa:23077	GO:0030424^cellular_component^axon`GO:0005829^cellular_component^cytosol`GO:0043231^cellular_component^intracellular membrane-bounded organelle`GO:0016020^cellular_component^membrane`GO:0015630^cellular_component^microtubule cytoskeleton`GO:0005654^cellular_component^nucleoplasm`GO:0005634^cellular_component^nucleus`GO:0005886^cellular_component^plasma membrane`GO:0005085^molecular_function^guanyl-nucleotide exchange factor activity`GO:0042802^molecular_function^identical protein binding`GO:0031267^molecular_function^small GTPase binding`GO:0061630^molecular_function^ubiquitin protein ligase activity`GO:0008270^molecular_function^zinc ion binding`GO:0007411^biological_process^axon guidance`GO:0021785^biological_process^branchiomotor neuron axon guidance`GO:0021952^biological_process^central nervous system projection neuron axonogenesis`GO:0032922^biological_process^circadian regulation of gene expression`GO:0042177^biological_process^negative regulation of protein catabolic process`GO:0050905^biological_process^neuromuscular process`GO:0031398^biological_process^positive regulation of protein ubiquitination`GO:0016567^biological_process^protein ubiquitination`GO:1902667^biological_process^regulation of axon guidance`GO:0051493^biological_process^regulation of cytoskeleton organization`GO:0032880^biological_process^regulation of protein localization`GO:0008582^biological_process^regulation of synaptic assembly at neuromuscular junction	GO:0030424^cellular_component^axon`GO:0005829^cellular_component^cytosol`GO:0043231^cellular_component^intracellular membrane-bounded organelle`GO:0016020^cellular_component^membrane`GO:0015630^cellular_component^microtubule cytoskeleton`GO:0005654^cellular_component^nucleoplasm`GO:0005634^cellular_component^nucleus`GO:0005886^cellular_component^plasma membrane`GO:0005085^molecular_function^guanyl-nucleotide exchange factor activity`GO:0042802^molecular_function^identical protein binding`GO:0031267^molecular_function^small GTPase binding`GO:0061630^molecular_function^ubiquitin protein ligase activity`GO:0008270^molecular_function^zinc ion binding`GO:0007411^biological_process^axon guidance`GO:0021785^biological_process^branchiomotor neuron axon guidance`GO:0021952^biological_process^central nervous system projection neuron axonogenesis`GO:0032922^biological_process^circadian regulation of gene expression`GO:0042177^biological_process^negative regulation of protein catabolic process`GO:0050905^biological_process^neuromuscular process`GO:0031398^biological_process^positive regulation of protein ubiquitination`GO:0016567^biological_process^protein ubiquitination`GO:1902667^biological_process^regulation of axon guidance`GO:0051493^biological_process^regulation of cytoskeleton organization`GO:0032880^biological_process^regulation of protein localization`GO:0008582^biological_process^regulation of synaptic assembly at neuromuscular junction	.	1	1	0	1	Dbxref=InterPro:IPR001841,Pfam:PF13639;Note=Similar to hiw: E3 ubiquitin-protein ligase highwire (Drosophila melanogaster OX%3D7227);	0	134	14	14	1
GBI_17654	GBI_17654-RA	0	GBI_17654	.	GBI_17654-RA.p2	67-483[-]	.	.	.	.	.	.	.	.	.	0	0	0	0	Note=Protein of unknown function;	0
GBI_17657	GBI_17657-RA	0	GBI_17657	.	GBI_17657-RA.p1	1-555[+]	.	.	.	.	.	.	.	.	.	0	0	0	0	Note=Protein of unknown function;	0	104	20	8	1
GBI_17657	GBI_17657.1	0		.	.	.	.	.	.	.	.	.	.	.	.	0	0	0	0	Note=Protein of unknown function;	0	104	20	8	1
GBI_17658	GBI_17658-RA	0	GBI_17658	ANK3_MOUSE^ANK3_MOUSE^Q:10-1167,H:1111-1546^43.5%ID^E:9.4e-94^RecName: Full=Ankyrin-3;^Eukaryota; Metazoa; Chordata; Craniata; Vertebrata; Euteleostomi; Mammalia; Eutheria; Euarchontoglires; Glires; Rodentia; Myomorpha; Muroidea; Muridae; Murinae; Mus; Mus	GBI_17658-RA.p1	1-1824[+]	ANK3_MOUSE^ANK3_MOUSE^Q:4-389,H:1111-1546^43.5%ID^E:9.4e-94^RecName: Full=Ankyrin-3;^Eukaryota; Metazoa; Chordata; Craniata; Vertebrata; Euteleostomi; Mammalia; Eutheria; Euarchontoglires; Glires; Rodentia; Myomorpha; Muroidea; Muridae; Murinae; Mus; Mus	sp|G5E8K5|ANK3_MOUSE^sp|G5E8K5|ANK3_MOUSE^Q:10-1167,H:1111-1546^43.5%ID^E:9.3e-94^.^.	sp|G5E8K5|ANK3_MOUSE^sp|G5E8K5|ANK3_MOUSE^Q:4-389,H:1111-1546^43.5%ID^E:9.3e-94^.^.	PF17809.4^UPA_2^UPA domain^204-285^E:1.1e-27`PF00531.25^Death^Death domain^324-388^E:2.8e-09	.	KEGG:mmu:11735	GO:0030424^cellular_component^axon`GO:0043194^cellular_component^axon initial segment`GO:0009925^cellular_component^basal plasma membrane`GO:0016323^cellular_component^basolateral plasma membrane`GO:0005923^cellular_component^bicellular tight junction`GO:0009986^cellular_component^cell surface`GO:0030425^cellular_component^dendrite`GO:0014704^cellular_component^intercalated disc`GO:0016328^cellular_component^lateral plasma membrane`GO:0005764^cellular_component^lysosome`GO:0016020^cellular_component^membrane`GO:0031594^cellular_component^neuromuscular junction`GO:0043005^cellular_component^neuron projection`GO:0033268^cellular_component^node of Ranvier`GO:0033270^cellular_component^paranode region of axon`GO:0005886^cellular_component^plasma membrane`GO:0045211^cellular_component^postsynaptic membrane`GO:0042383^cellular_component^sarcolemma`GO:0016529^cellular_component^sarcoplasmic reticulum`GO:0014731^cellular_component^spectrin-associated cytoskeleton`GO:0045202^cellular_component^synapse`GO:0030315^cellular_component^T-tubule`GO:0030018^cellular_component^Z disc`GO:0045296^molecular_function^cadherin binding`GO:0008092^molecular_function^cytoskeletal protein binding`GO:0140031^molecular_function^phosphorylation-dependent protein binding`GO:0030674^molecular_function^protein-macromolecule adaptor activity`GO:0030507^molecular_function^spectrin binding`GO:0005200^molecular_function^structural constituent of cytoskeleton`GO:0044325^molecular_function^transmembrane transporter binding`GO:0007411^biological_process^axon guidance`GO:0007409^biological_process^axonogenesis`GO:0071286^biological_process^cellular response to magnesium ion`GO:0045162^biological_process^clustering of voltage-gated sodium channels`GO:0045184^biological_process^establishment of protein localization`GO:0043001^biological_process^Golgi to plasma membrane protein transport`GO:0010960^biological_process^magnesium ion homeostasis`GO:0072660^biological_process^maintenance of protein location in plasma membrane`GO:0071709^biological_process^membrane assembly`GO:0000281^biological_process^mitotic cytokinesis`GO:1902260^biological_process^negative regulation of delayed rectifier potassium channel activity`GO:0007528^biological_process^neuromuscular junction development`GO:0019228^biological_process^neuronal action potential`GO:0007009^biological_process^plasma membrane organization`GO:0045760^biological_process^positive regulation of action potential`GO:2001259^biological_process^positive regulation of cation channel activity`GO:0010650^biological_process^positive regulation of cell communication by electrical coupling`GO:0010628^biological_process^positive regulation of gene expression`GO:0034112^biological_process^positive regulation of homotypic cell-cell adhesion`GO:1900827^biological_process^positive regulation of membrane depolarization during cardiac muscle cell action potential`GO:0045838^biological_process^positive regulation of membrane potential`GO:0090314^biological_process^positive regulation of protein targeting to membrane`GO:2000651^biological_process^positive regulation of sodium ion transmembrane transporter activity`GO:0010765^biological_process^positive regulation of sodium ion transport`GO:0099612^biological_process^protein localization to axon`GO:0072659^biological_process^protein localization to plasma membrane`GO:0043266^biological_process^regulation of potassium ion transport`GO:0007165^biological_process^signal transduction`GO:0050808^biological_process^synapse organization	GO:0030424^cellular_component^axon`GO:0043194^cellular_component^axon initial segment`GO:0009925^cellular_component^basal plasma membrane`GO:0016323^cellular_component^basolateral plasma membrane`GO:0005923^cellular_component^bicellular tight junction`GO:0009986^cellular_component^cell surface`GO:0030425^cellular_component^dendrite`GO:0014704^cellular_component^intercalated disc`GO:0016328^cellular_component^lateral plasma membrane`GO:0005764^cellular_component^lysosome`GO:0016020^cellular_component^membrane`GO:0031594^cellular_component^neuromuscular junction`GO:0043005^cellular_component^neuron projection`GO:0033268^cellular_component^node of Ranvier`GO:0033270^cellular_component^paranode region of axon`GO:0005886^cellular_component^plasma membrane`GO:0045211^cellular_component^postsynaptic membrane`GO:0042383^cellular_component^sarcolemma`GO:0016529^cellular_component^sarcoplasmic reticulum`GO:0014731^cellular_component^spectrin-associated cytoskeleton`GO:0045202^cellular_component^synapse`GO:0030315^cellular_component^T-tubule`GO:0030018^cellular_component^Z disc`GO:0045296^molecular_function^cadherin binding`GO:0008092^molecular_function^cytoskeletal protein binding`GO:0140031^molecular_function^phosphorylation-dependent protein binding`GO:0030674^molecular_function^protein-macromolecule adaptor activity`GO:0030507^molecular_function^spectrin binding`GO:0005200^molecular_function^structural constituent of cytoskeleton`GO:0044325^molecular_function^transmembrane transporter binding`GO:0007411^biological_process^axon guidance`GO:0007409^biological_process^axonogenesis`GO:0071286^biological_process^cellular response to magnesium ion`GO:0045162^biological_process^clustering of voltage-gated sodium channels`GO:0045184^biological_process^establishment of protein localization`GO:0043001^biological_process^Golgi to plasma membrane protein transport`GO:0010960^biological_process^magnesium ion homeostasis`GO:0072660^biological_process^maintenance of protein location in plasma membrane`GO:0071709^biological_process^membrane assembly`GO:0000281^biological_process^mitotic cytokinesis`GO:1902260^biological_process^negative regulation of delayed rectifier potassium channel activity`GO:0007528^biological_process^neuromuscular junction development`GO:0019228^biological_process^neuronal action potential`GO:0007009^biological_process^plasma membrane organization`GO:0045760^biological_process^positive regulation of action potential`GO:2001259^biological_process^positive regulation of cation channel activity`GO:0010650^biological_process^positive regulation of cell communication by electrical coupling`GO:0010628^biological_process^positive regulation of gene expression`GO:0034112^biological_process^positive regulation of homotypic cell-cell adhesion`GO:1900827^biological_process^positive regulation of membrane depolarization during cardiac muscle cell action potential`GO:0045838^biological_process^positive regulation of membrane potential`GO:0090314^biological_process^positive regulation of protein targeting to membrane`GO:2000651^biological_process^positive regulation of sodium ion transmembrane transporter activity`GO:0010765^biological_process^positive regulation of sodium ion transport`GO:0099612^biological_process^protein localization to axon`GO:0072659^biological_process^protein localization to plasma membrane`GO:0043266^biological_process^regulation of potassium ion transport`GO:0007165^biological_process^signal transduction`GO:0050808^biological_process^synapse organization	GO:0005515^molecular_function^protein binding`GO:0007165^biological_process^signal transduction	1	1	1	1	Dbxref=InterPro:IPR000488,InterPro:IPR000906,Pfam:PF00531,Pfam:PF00791;Ontology_term=GO:0005515,GO:0007165;Note=Similar to B7P43_G05342: Ankyrin-3 (Fragment) (Cryptotermes secundus OX%3D105785);	1	104	20	8	1
GBI_17658	GBI_17658.1	0		ANK2_HUMAN^ANK2_HUMAN^Q:30-308,H:1126-1212^54.8%ID^E:1.6e-18^RecName: Full=Ankyrin-2;^Eukaryota; Metazoa; Chordata; Craniata; Vertebrata; Euteleostomi; Mammalia; Eutheria; Euarchontoglires; Primates; Haplorrhini; Catarrhini; Hominidae; Homo	GBI_M__0001T_00022139.p3	3-347[+]	ANK2_HUMAN^ANK2_HUMAN^Q:10-102,H:1126-1212^54.8%ID^E:4.9e-20^RecName: Full=Ankyrin-2;^Eukaryota; Metazoa; Chordata; Craniata; Vertebrata; Euteleostomi; Mammalia; Eutheria; Euarchontoglires; Primates; Haplorrhini; Catarrhini; Hominidae; Homo	sp|Q01484|ANK2_HUMAN^sp|Q01484|ANK2_HUMAN^Q:30-308,H:1126-1212^54.8%ID^E:1.6e-18^.^.	sp|Q01484|ANK2_HUMAN^sp|Q01484|ANK2_HUMAN^Q:10-102,H:1126-1212^54.8%ID^E:4.9e-20^.^.	.	.	KEGG:hsa:287	GO:0031672^cellular_component^A band`GO:0016324^cellular_component^apical plasma membrane`GO:0016323^cellular_component^basolateral plasma membrane`GO:0043034^cellular_component^costamere`GO:0005856^cellular_component^cytoskeleton`GO:0005829^cellular_component^cytosol`GO:0005769^cellular_component^early endosome`GO:0014704^cellular_component^intercalated disc`GO:0005764^cellular_component^lysosome`GO:0031430^cellular_component^M band`GO:0045121^cellular_component^membrane raft`GO:0005739^cellular_component^mitochondrion`GO:0043005^cellular_component^neuron projection`GO:0005886^cellular_component^plasma membrane`GO:0045211^cellular_component^postsynaptic membrane`GO:0055037^cellular_component^recycling endosome`GO:0042383^cellular_component^sarcolemma`GO:0030315^cellular_component^T-tubule`GO:0030018^cellular_component^Z disc`GO:0051117^molecular_function^ATPase binding`GO:0008093^molecular_function^cytoskeletal anchor activity`GO:0019899^molecular_function^enzyme binding`GO:0140031^molecular_function^phosphorylation-dependent protein binding`GO:0019901^molecular_function^protein kinase binding`GO:0030674^molecular_function^protein-macromolecule adaptor activity`GO:0030507^molecular_function^spectrin binding`GO:0005200^molecular_function^structural constituent of cytoskeleton`GO:0044325^molecular_function^transmembrane transporter binding`GO:0086014^biological_process^atrial cardiac muscle cell action potential`GO:0086066^biological_process^atrial cardiac muscle cell to AV node cell communication`GO:0003283^biological_process^atrial septum development`GO:0006874^biological_process^intracellular calcium ion homeostasis`GO:0006897^biological_process^endocytosis`GO:0086046^biological_process^membrane depolarization during SA node cell action potential`GO:0030913^biological_process^paranodal junction assembly`GO:1901021^biological_process^positive regulation of calcium ion transmembrane transporter activity`GO:0051928^biological_process^positive regulation of calcium ion transport`GO:2001259^biological_process^positive regulation of cation channel activity`GO:0010628^biological_process^positive regulation of gene expression`GO:1901018^biological_process^positive regulation of potassium ion transmembrane transporter activity`GO:0043268^biological_process^positive regulation of potassium ion transport`GO:0008104^biological_process^protein localization`GO:0034394^biological_process^protein localization to cell surface`GO:0070972^biological_process^protein localization to endoplasmic reticulum`GO:0036309^biological_process^protein localization to M-band`GO:0033365^biological_process^protein localization to organelle`GO:0072659^biological_process^protein localization to plasma membrane`GO:0036371^biological_process^protein localization to T-tubule`GO:0050821^biological_process^protein stabilization`GO:0015031^biological_process^protein transport`GO:0098910^biological_process^regulation of atrial cardiac muscle cell action potential`GO:1901019^biological_process^regulation of calcium ion transmembrane transporter activity`GO:0051924^biological_process^regulation of calcium ion transport`GO:0086004^biological_process^regulation of cardiac muscle cell contraction`GO:0055117^biological_process^regulation of cardiac muscle contraction`GO:0010882^biological_process^regulation of cardiac muscle contraction by calcium ion signaling`GO:0010881^biological_process^regulation of cardiac muscle contraction by regulation of the release of sequestered calcium ion`GO:0002027^biological_process^regulation of heart rate`GO:0086091^biological_process^regulation of heart rate by cardiac conduction`GO:0031647^biological_process^regulation of protein stability`GO:0051279^biological_process^regulation of release of sequestered calcium ion into cytosol`GO:0098907^biological_process^regulation of SA node cell action potential`GO:0060307^biological_process^regulation of ventricular cardiac muscle cell membrane repolarization`GO:0051597^biological_process^response to methylmercury`GO:0086015^biological_process^SA node cell action potential`GO:0086070^biological_process^SA node cell to atrial cardiac muscle cell communication`GO:0070296^biological_process^sarcoplasmic reticulum calcium ion transport`GO:0033292^biological_process^T-tubule organization`GO:0086005^biological_process^ventricular cardiac muscle cell action potential	GO:0031672^cellular_component^A band`GO:0016324^cellular_component^apical plasma membrane`GO:0016323^cellular_component^basolateral plasma membrane`GO:0043034^cellular_component^costamere`GO:0005856^cellular_component^cytoskeleton`GO:0005829^cellular_component^cytosol`GO:0005769^cellular_component^early endosome`GO:0014704^cellular_component^intercalated disc`GO:0005764^cellular_component^lysosome`GO:0031430^cellular_component^M band`GO:0045121^cellular_component^membrane raft`GO:0005739^cellular_component^mitochondrion`GO:0043005^cellular_component^neuron projection`GO:0005886^cellular_component^plasma membrane`GO:0045211^cellular_component^postsynaptic membrane`GO:0055037^cellular_component^recycling endosome`GO:0042383^cellular_component^sarcolemma`GO:0030315^cellular_component^T-tubule`GO:0030018^cellular_component^Z disc`GO:0051117^molecular_function^ATPase binding`GO:0008093^molecular_function^cytoskeletal anchor activity`GO:0019899^molecular_function^enzyme binding`GO:0140031^molecular_function^phosphorylation-dependent protein binding`GO:0019901^molecular_function^protein kinase binding`GO:0030674^molecular_function^protein-macromolecule adaptor activity`GO:0030507^molecular_function^spectrin binding`GO:0005200^molecular_function^structural constituent of cytoskeleton`GO:0044325^molecular_function^transmembrane transporter binding`GO:0086014^biological_process^atrial cardiac muscle cell action potential`GO:0086066^biological_process^atrial cardiac muscle cell to AV node cell communication`GO:0003283^biological_process^atrial septum development`GO:0006874^biological_process^intracellular calcium ion homeostasis`GO:0006897^biological_process^endocytosis`GO:0086046^biological_process^membrane depolarization during SA node cell action potential`GO:0030913^biological_process^paranodal junction assembly`GO:1901021^biological_process^positive regulation of calcium ion transmembrane transporter activity`GO:0051928^biological_process^positive regulation of calcium ion transport`GO:2001259^biological_process^positive regulation of cation channel activity`GO:0010628^biological_process^positive regulation of gene expression`GO:1901018^biological_process^positive regulation of potassium ion transmembrane transporter activity`GO:0043268^biological_process^positive regulation of potassium ion transport`GO:0008104^biological_process^protein localization`GO:0034394^biological_process^protein localization to cell surface`GO:0070972^biological_process^protein localization to endoplasmic reticulum`GO:0036309^biological_process^protein localization to M-band`GO:0033365^biological_process^protein localization to organelle`GO:0072659^biological_process^protein localization to plasma membrane`GO:0036371^biological_process^protein localization to T-tubule`GO:0050821^biological_process^protein stabilization`GO:0015031^biological_process^protein transport`GO:0098910^biological_process^regulation of atrial cardiac muscle cell action potential`GO:1901019^biological_process^regulation of calcium ion transmembrane transporter activity`GO:0051924^biological_process^regulation of calcium ion transport`GO:0086004^biological_process^regulation of cardiac muscle cell contraction`GO:0055117^biological_process^regulation of cardiac muscle contraction`GO:0010882^biological_process^regulation of cardiac muscle contraction by calcium ion signaling`GO:0010881^biological_process^regulation of cardiac muscle contraction by regulation of the release of sequestered calcium ion`GO:0002027^biological_process^regulation of heart rate`GO:0086091^biological_process^regulation of heart rate by cardiac conduction`GO:0031647^biological_process^regulation of protein stability`GO:0051279^biological_process^regulation of release of sequestered calcium ion into cytosol`GO:0098907^biological_process^regulation of SA node cell action potential`GO:0060307^biological_process^regulation of ventricular cardiac muscle cell membrane repolarization`GO:0051597^biological_process^response to methylmercury`GO:0086015^biological_process^SA node cell action potential`GO:0086070^biological_process^SA node cell to atrial cardiac muscle cell communication`GO:0070296^biological_process^sarcoplasmic reticulum calcium ion transport`GO:0033292^biological_process^T-tubule organization`GO:0086005^biological_process^ventricular cardiac muscle cell action potential	.	1	1	0	1	Dbxref=InterPro:IPR000488,InterPro:IPR000906,Pfam:PF00531,Pfam:PF00791;Ontology_term=GO:0005515,GO:0007165;Note=Similar to B7P43_G05342: Ankyrin-3 (Fragment) (Cryptotermes secundus OX%3D105785);	1	104	20	8	1
GBI_17658	GBI_17658.1	0		ANK2_HUMAN^ANK2_HUMAN^Q:30-308,H:1126-1212^54.8%ID^E:1.6e-18^RecName: Full=Ankyrin-2;^Eukaryota; Metazoa; Chordata; Craniata; Vertebrata; Euteleostomi; Mammalia; Eutheria; Euarchontoglires; Primates; Haplorrhini; Catarrhini; Hominidae; Homo	GBI_M__0001T_00022139.p4	10904-11245[-]	.	sp|Q01484|ANK2_HUMAN^sp|Q01484|ANK2_HUMAN^Q:30-308,H:1126-1212^54.8%ID^E:1.6e-18^.^.	.	.	.	KEGG:hsa:287	GO:0031672^cellular_component^A band`GO:0016324^cellular_component^apical plasma membrane`GO:0016323^cellular_component^basolateral plasma membrane`GO:0043034^cellular_component^costamere`GO:0005856^cellular_component^cytoskeleton`GO:0005829^cellular_component^cytosol`GO:0005769^cellular_component^early endosome`GO:0014704^cellular_component^intercalated disc`GO:0005764^cellular_component^lysosome`GO:0031430^cellular_component^M band`GO:0045121^cellular_component^membrane raft`GO:0005739^cellular_component^mitochondrion`GO:0043005^cellular_component^neuron projection`GO:0005886^cellular_component^plasma membrane`GO:0045211^cellular_component^postsynaptic membrane`GO:0055037^cellular_component^recycling endosome`GO:0042383^cellular_component^sarcolemma`GO:0030315^cellular_component^T-tubule`GO:0030018^cellular_component^Z disc`GO:0051117^molecular_function^ATPase binding`GO:0008093^molecular_function^cytoskeletal anchor activity`GO:0019899^molecular_function^enzyme binding`GO:0140031^molecular_function^phosphorylation-dependent protein binding`GO:0019901^molecular_function^protein kinase binding`GO:0030674^molecular_function^protein-macromolecule adaptor activity`GO:0030507^molecular_function^spectrin binding`GO:0005200^molecular_function^structural constituent of cytoskeleton`GO:0044325^molecular_function^transmembrane transporter binding`GO:0086014^biological_process^atrial cardiac muscle cell action potential`GO:0086066^biological_process^atrial cardiac muscle cell to AV node cell communication`GO:0003283^biological_process^atrial septum development`GO:0006874^biological_process^intracellular calcium ion homeostasis`GO:0006897^biological_process^endocytosis`GO:0086046^biological_process^membrane depolarization during SA node cell action potential`GO:0030913^biological_process^paranodal junction assembly`GO:1901021^biological_process^positive regulation of calcium ion transmembrane transporter activity`GO:0051928^biological_process^positive regulation of calcium ion transport`GO:2001259^biological_process^positive regulation of cation channel activity`GO:0010628^biological_process^positive regulation of gene expression`GO:1901018^biological_process^positive regulation of potassium ion transmembrane transporter activity`GO:0043268^biological_process^positive regulation of potassium ion transport`GO:0008104^biological_process^protein localization`GO:0034394^biological_process^protein localization to cell surface`GO:0070972^biological_process^protein localization to endoplasmic reticulum`GO:0036309^biological_process^protein localization to M-band`GO:0033365^biological_process^protein localization to organelle`GO:0072659^biological_process^protein localization to plasma membrane`GO:0036371^biological_process^protein localization to T-tubule`GO:0050821^biological_process^protein stabilization`GO:0015031^biological_process^protein transport`GO:0098910^biological_process^regulation of atrial cardiac muscle cell action potential`GO:1901019^biological_process^regulation of calcium ion transmembrane transporter activity`GO:0051924^biological_process^regulation of calcium ion transport`GO:0086004^biological_process^regulation of cardiac muscle cell contraction`GO:0055117^biological_process^regulation of cardiac muscle contraction`GO:0010882^biological_process^regulation of cardiac muscle contraction by calcium ion signaling`GO:0010881^biological_process^regulation of cardiac muscle contraction by regulation of the release of sequestered calcium ion`GO:0002027^biological_process^regulation of heart rate`GO:0086091^biological_process^regulation of heart rate by cardiac conduction`GO:0031647^biological_process^regulation of protein stability`GO:0051279^biological_process^regulation of release of sequestered calcium ion into cytosol`GO:0098907^biological_process^regulation of SA node cell action potential`GO:0060307^biological_process^regulation of ventricular cardiac muscle cell membrane repolarization`GO:0051597^biological_process^response to methylmercury`GO:0086015^biological_process^SA node cell action potential`GO:0086070^biological_process^SA node cell to atrial cardiac muscle cell communication`GO:0070296^biological_process^sarcoplasmic reticulum calcium ion transport`GO:0033292^biological_process^T-tubule organization`GO:0086005^biological_process^ventricular cardiac muscle cell action potential	.	.	1	0	0	1	Dbxref=InterPro:IPR000488,InterPro:IPR000906,Pfam:PF00531,Pfam:PF00791;Ontology_term=GO:0005515,GO:0007165;Note=Similar to B7P43_G05342: Ankyrin-3 (Fragment) (Cryptotermes secundus OX%3D105785);	1	104	20	8	1
GBI_17658	GBI_17658.1	0		ANK2_HUMAN^ANK2_HUMAN^Q:30-308,H:1126-1212^54.8%ID^E:1.6e-18^RecName: Full=Ankyrin-2;^Eukaryota; Metazoa; Chordata; Craniata; Vertebrata; Euteleostomi; Mammalia; Eutheria; Euarchontoglires; Primates; Haplorrhini; Catarrhini; Hominidae; Homo	GBI_M__0001T_00022139.p5	5684-5998[+]	.	sp|Q01484|ANK2_HUMAN^sp|Q01484|ANK2_HUMAN^Q:30-308,H:1126-1212^54.8%ID^E:1.6e-18^.^.	.	.	.	KEGG:hsa:287	GO:0031672^cellular_component^A band`GO:0016324^cellular_component^apical plasma membrane`GO:0016323^cellular_component^basolateral plasma membrane`GO:0043034^cellular_component^costamere`GO:0005856^cellular_component^cytoskeleton`GO:0005829^cellular_component^cytosol`GO:0005769^cellular_component^early endosome`GO:0014704^cellular_component^intercalated disc`GO:0005764^cellular_component^lysosome`GO:0031430^cellular_component^M band`GO:0045121^cellular_component^membrane raft`GO:0005739^cellular_component^mitochondrion`GO:0043005^cellular_component^neuron projection`GO:0005886^cellular_component^plasma membrane`GO:0045211^cellular_component^postsynaptic membrane`GO:0055037^cellular_component^recycling endosome`GO:0042383^cellular_component^sarcolemma`GO:0030315^cellular_component^T-tubule`GO:0030018^cellular_component^Z disc`GO:0051117^molecular_function^ATPase binding`GO:0008093^molecular_function^cytoskeletal anchor activity`GO:0019899^molecular_function^enzyme binding`GO:0140031^molecular_function^phosphorylation-dependent protein binding`GO:0019901^molecular_function^protein kinase binding`GO:0030674^molecular_function^protein-macromolecule adaptor activity`GO:0030507^molecular_function^spectrin binding`GO:0005200^molecular_function^structural constituent of cytoskeleton`GO:0044325^molecular_function^transmembrane transporter binding`GO:0086014^biological_process^atrial cardiac muscle cell action potential`GO:0086066^biological_process^atrial cardiac muscle cell to AV node cell communication`GO:0003283^biological_process^atrial septum development`GO:0006874^biological_process^intracellular calcium ion homeostasis`GO:0006897^biological_process^endocytosis`GO:0086046^biological_process^membrane depolarization during SA node cell action potential`GO:0030913^biological_process^paranodal junction assembly`GO:1901021^biological_process^positive regulation of calcium ion transmembrane transporter activity`GO:0051928^biological_process^positive regulation of calcium ion transport`GO:2001259^biological_process^positive regulation of cation channel activity`GO:0010628^biological_process^positive regulation of gene expression`GO:1901018^biological_process^positive regulation of potassium ion transmembrane transporter activity`GO:0043268^biological_process^positive regulation of potassium ion transport`GO:0008104^biological_process^protein localization`GO:0034394^biological_process^protein localization to cell surface`GO:0070972^biological_process^protein localization to endoplasmic reticulum`GO:0036309^biological_process^protein localization to M-band`GO:0033365^biological_process^protein localization to organelle`GO:0072659^biological_process^protein localization to plasma membrane`GO:0036371^biological_process^protein localization to T-tubule`GO:0050821^biological_process^protein stabilization`GO:0015031^biological_process^protein transport`GO:0098910^biological_process^regulation of atrial cardiac muscle cell action potential`GO:1901019^biological_process^regulation of calcium ion transmembrane transporter activity`GO:0051924^biological_process^regulation of calcium ion transport`GO:0086004^biological_process^regulation of cardiac muscle cell contraction`GO:0055117^biological_process^regulation of cardiac muscle contraction`GO:0010882^biological_process^regulation of cardiac muscle contraction by calcium ion signaling`GO:0010881^biological_process^regulation of cardiac muscle contraction by regulation of the release of sequestered calcium ion`GO:0002027^biological_process^regulation of heart rate`GO:0086091^biological_process^regulation of heart rate by cardiac conduction`GO:0031647^biological_process^regulation of protein stability`GO:0051279^biological_process^regulation of release of sequestered calcium ion into cytosol`GO:0098907^biological_process^regulation of SA node cell action potential`GO:0060307^biological_process^regulation of ventricular cardiac muscle cell membrane repolarization`GO:0051597^biological_process^response to methylmercury`GO:0086015^biological_process^SA node cell action potential`GO:0086070^biological_process^SA node cell to atrial cardiac muscle cell communication`GO:0070296^biological_process^sarcoplasmic reticulum calcium ion transport`GO:0033292^biological_process^T-tubule organization`GO:0086005^biological_process^ventricular cardiac muscle cell action potential	.	.	1	0	0	1	Dbxref=InterPro:IPR000488,InterPro:IPR000906,Pfam:PF00531,Pfam:PF00791;Ontology_term=GO:0005515,GO:0007165;Note=Similar to B7P43_G05342: Ankyrin-3 (Fragment) (Cryptotermes secundus OX%3D105785);	1	104	20	8	1
GBI_17658	GBI_17658.2	0		ANK3_MOUSE^ANK3_MOUSE^Q:30-1217,H:1110-1555^44.3%ID^E:6.4e-97^RecName: Full=Ankyrin-3;^Eukaryota; Metazoa; Chordata; Craniata; Vertebrata; Euteleostomi; Mammalia; Eutheria; Euarchontoglires; Glires; Rodentia; Myomorpha; Muroidea; Muridae; Murinae; Mus; Mus	GBI_M__0001T_00022140.p1	3-2066[+]	ANK3_MOUSE^ANK3_MOUSE^Q:10-405,H:1110-1555^44.3%ID^E:3.5e-97^RecName: Full=Ankyrin-3;^Eukaryota; Metazoa; Chordata; Craniata; Vertebrata; Euteleostomi; Mammalia; Eutheria; Euarchontoglires; Glires; Rodentia; Myomorpha; Muroidea; Muridae; Murinae; Mus; Mus	sp|G5E8K5|ANK3_MOUSE^sp|G5E8K5|ANK3_MOUSE^Q:30-1217,H:1110-1555^44.3%ID^E:6.4e-97^.^.	sp|G5E8K5|ANK3_MOUSE^sp|G5E8K5|ANK3_MOUSE^Q:10-405,H:1110-1555^44.3%ID^E:3.5e-97^.^.	PF17809.4^UPA_2^UPA domain^211-292^E:1.3e-27`PF00531.25^Death^Death domain^331-407^E:4.3e-14	.	KEGG:mmu:11735	GO:0030424^cellular_component^axon`GO:0043194^cellular_component^axon initial segment`GO:0009925^cellular_component^basal plasma membrane`GO:0016323^cellular_component^basolateral plasma membrane`GO:0005923^cellular_component^bicellular tight junction`GO:0009986^cellular_component^cell surface`GO:0030425^cellular_component^dendrite`GO:0014704^cellular_component^intercalated disc`GO:0016328^cellular_component^lateral plasma membrane`GO:0005764^cellular_component^lysosome`GO:0016020^cellular_component^membrane`GO:0031594^cellular_component^neuromuscular junction`GO:0043005^cellular_component^neuron projection`GO:0033268^cellular_component^node of Ranvier`GO:0033270^cellular_component^paranode region of axon`GO:0005886^cellular_component^plasma membrane`GO:0045211^cellular_component^postsynaptic membrane`GO:0042383^cellular_component^sarcolemma`GO:0016529^cellular_component^sarcoplasmic reticulum`GO:0014731^cellular_component^spectrin-associated cytoskeleton`GO:0045202^cellular_component^synapse`GO:0030315^cellular_component^T-tubule`GO:0030018^cellular_component^Z disc`GO:0045296^molecular_function^cadherin binding`GO:0008092^molecular_function^cytoskeletal protein binding`GO:0140031^molecular_function^phosphorylation-dependent protein binding`GO:0030674^molecular_function^protein-macromolecule adaptor activity`GO:0030507^molecular_function^spectrin binding`GO:0005200^molecular_function^structural constituent of cytoskeleton`GO:0044325^molecular_function^transmembrane transporter binding`GO:0007411^biological_process^axon guidance`GO:0007409^biological_process^axonogenesis`GO:0071286^biological_process^cellular response to magnesium ion`GO:0045162^biological_process^clustering of voltage-gated sodium channels`GO:0045184^biological_process^establishment of protein localization`GO:0043001^biological_process^Golgi to plasma membrane protein transport`GO:0010960^biological_process^magnesium ion homeostasis`GO:0072660^biological_process^maintenance of protein location in plasma membrane`GO:0071709^biological_process^membrane assembly`GO:0000281^biological_process^mitotic cytokinesis`GO:1902260^biological_process^negative regulation of delayed rectifier potassium channel activity`GO:0007528^biological_process^neuromuscular junction development`GO:0019228^biological_process^neuronal action potential`GO:0007009^biological_process^plasma membrane organization`GO:0045760^biological_process^positive regulation of action potential`GO:2001259^biological_process^positive regulation of cation channel activity`GO:0010650^biological_process^positive regulation of cell communication by electrical coupling`GO:0010628^biological_process^positive regulation of gene expression`GO:0034112^biological_process^positive regulation of homotypic cell-cell adhesion`GO:1900827^biological_process^positive regulation of membrane depolarization during cardiac muscle cell action potential`GO:0045838^biological_process^positive regulation of membrane potential`GO:0090314^biological_process^positive regulation of protein targeting to membrane`GO:2000651^biological_process^positive regulation of sodium ion transmembrane transporter activity`GO:0010765^biological_process^positive regulation of sodium ion transport`GO:0099612^biological_process^protein localization to axon`GO:0072659^biological_process^protein localization to plasma membrane`GO:0043266^biological_process^regulation of potassium ion transport`GO:0007165^biological_process^signal transduction`GO:0050808^biological_process^synapse organization	GO:0030424^cellular_component^axon`GO:0043194^cellular_component^axon initial segment`GO:0009925^cellular_component^basal plasma membrane`GO:0016323^cellular_component^basolateral plasma membrane`GO:0005923^cellular_component^bicellular tight junction`GO:0009986^cellular_component^cell surface`GO:0030425^cellular_component^dendrite`GO:0014704^cellular_component^intercalated disc`GO:0016328^cellular_component^lateral plasma membrane`GO:0005764^cellular_component^lysosome`GO:0016020^cellular_component^membrane`GO:0031594^cellular_component^neuromuscular junction`GO:0043005^cellular_component^neuron projection`GO:0033268^cellular_component^node of Ranvier`GO:0033270^cellular_component^paranode region of axon`GO:0005886^cellular_component^plasma membrane`GO:0045211^cellular_component^postsynaptic membrane`GO:0042383^cellular_component^sarcolemma`GO:0016529^cellular_component^sarcoplasmic reticulum`GO:0014731^cellular_component^spectrin-associated cytoskeleton`GO:0045202^cellular_component^synapse`GO:0030315^cellular_component^T-tubule`GO:0030018^cellular_component^Z disc`GO:0045296^molecular_function^cadherin binding`GO:0008092^molecular_function^cytoskeletal protein binding`GO:0140031^molecular_function^phosphorylation-dependent protein binding`GO:0030674^molecular_function^protein-macromolecule adaptor activity`GO:0030507^molecular_function^spectrin binding`GO:0005200^molecular_function^structural constituent of cytoskeleton`GO:0044325^molecular_function^transmembrane transporter binding`GO:0007411^biological_process^axon guidance`GO:0007409^biological_process^axonogenesis`GO:0071286^biological_process^cellular response to magnesium ion`GO:0045162^biological_process^clustering of voltage-gated sodium channels`GO:0045184^biological_process^establishment of protein localization`GO:0043001^biological_process^Golgi to plasma membrane protein transport`GO:0010960^biological_process^magnesium ion homeostasis`GO:0072660^biological_process^maintenance of protein location in plasma membrane`GO:0071709^biological_process^membrane assembly`GO:0000281^biological_process^mitotic cytokinesis`GO:1902260^biological_process^negative regulation of delayed rectifier potassium channel activity`GO:0007528^biological_process^neuromuscular junction development`GO:0019228^biological_process^neuronal action potential`GO:0007009^biological_process^plasma membrane organization`GO:0045760^biological_process^positive regulation of action potential`GO:2001259^biological_process^positive regulation of cation channel activity`GO:0010650^biological_process^positive regulation of cell communication by electrical coupling`GO:0010628^biological_process^positive regulation of gene expression`GO:0034112^biological_process^positive regulation of homotypic cell-cell adhesion`GO:1900827^biological_process^positive regulation of membrane depolarization during cardiac muscle cell action potential`GO:0045838^biological_process^positive regulation of membrane potential`GO:0090314^biological_process^positive regulation of protein targeting to membrane`GO:2000651^biological_process^positive regulation of sodium ion transmembrane transporter activity`GO:0010765^biological_process^positive regulation of sodium ion transport`GO:0099612^biological_process^protein localization to axon`GO:0072659^biological_process^protein localization to plasma membrane`GO:0043266^biological_process^regulation of potassium ion transport`GO:0007165^biological_process^signal transduction`GO:0050808^biological_process^synapse organization	GO:0005515^molecular_function^protein binding`GO:0007165^biological_process^signal transduction	1	1	1	1	Dbxref=InterPro:IPR000488,InterPro:IPR000906,Pfam:PF00531,Pfam:PF00791;Ontology_term=GO:0005515,GO:0007165;Note=Similar to B7P43_G05342: Ankyrin-3 (Fragment) (Cryptotermes secundus OX%3D105785);	1	104	20	8	1
GBI_17658	GBI_17658.4	0		ANK2_HUMAN^ANK2_HUMAN^Q:34-612,H:1132-1325^63.4%ID^E:1.1e-64^RecName: Full=Ankyrin-2;^Eukaryota; Metazoa; Chordata; Craniata; Vertebrata; Euteleostomi; Mammalia; Eutheria; Euarchontoglires; Primates; Haplorrhini; Catarrhini; Hominidae; Homo	GBI_M__0001T_00022142.p1	1-711[+]	ANK2_HUMAN^ANK2_HUMAN^Q:12-204,H:1132-1325^63.4%ID^E:1.2e-65^RecName: Full=Ankyrin-2;^Eukaryota; Metazoa; Chordata; Craniata; Vertebrata; Euteleostomi; Mammalia; Eutheria; Euarchontoglires; Primates; Haplorrhini; Catarrhini; Hominidae; Homo	sp|Q01484|ANK2_HUMAN^sp|Q01484|ANK2_HUMAN^Q:34-612,H:1132-1325^63.4%ID^E:1.1e-64^.^.	sp|Q01484|ANK2_HUMAN^sp|Q01484|ANK2_HUMAN^Q:12-204,H:1132-1325^63.4%ID^E:1.2e-65^.^.	PF00791.23^ZU5^ZU5 domain^43-118^E:0.00012	.	KEGG:hsa:287	GO:0031672^cellular_component^A band`GO:0016324^cellular_component^apical plasma membrane`GO:0016323^cellular_component^basolateral plasma membrane`GO:0043034^cellular_component^costamere`GO:0005856^cellular_component^cytoskeleton`GO:0005829^cellular_component^cytosol`GO:0005769^cellular_component^early endosome`GO:0014704^cellular_component^intercalated disc`GO:0005764^cellular_component^lysosome`GO:0031430^cellular_component^M band`GO:0045121^cellular_component^membrane raft`GO:0005739^cellular_component^mitochondrion`GO:0043005^cellular_component^neuron projection`GO:0005886^cellular_component^plasma membrane`GO:0045211^cellular_component^postsynaptic membrane`GO:0055037^cellular_component^recycling endosome`GO:0042383^cellular_component^sarcolemma`GO:0030315^cellular_component^T-tubule`GO:0030018^cellular_component^Z disc`GO:0051117^molecular_function^ATPase binding`GO:0008093^molecular_function^cytoskeletal anchor activity`GO:0019899^molecular_function^enzyme binding`GO:0140031^molecular_function^phosphorylation-dependent protein binding`GO:0019901^molecular_function^protein kinase binding`GO:0030674^molecular_function^protein-macromolecule adaptor activity`GO:0030507^molecular_function^spectrin binding`GO:0005200^molecular_function^structural constituent of cytoskeleton`GO:0044325^molecular_function^transmembrane transporter binding`GO:0086014^biological_process^atrial cardiac muscle cell action potential`GO:0086066^biological_process^atrial cardiac muscle cell to AV node cell communication`GO:0003283^biological_process^atrial septum development`GO:0006874^biological_process^intracellular calcium ion homeostasis`GO:0006897^biological_process^endocytosis`GO:0086046^biological_process^membrane depolarization during SA node cell action potential`GO:0030913^biological_process^paranodal junction assembly`GO:1901021^biological_process^positive regulation of calcium ion transmembrane transporter activity`GO:0051928^biological_process^positive regulation of calcium ion transport`GO:2001259^biological_process^positive regulation of cation channel activity`GO:0010628^biological_process^positive regulation of gene expression`GO:1901018^biological_process^positive regulation of potassium ion transmembrane transporter activity`GO:0043268^biological_process^positive regulation of potassium ion transport`GO:0008104^biological_process^protein localization`GO:0034394^biological_process^protein localization to cell surface`GO:0070972^biological_process^protein localization to endoplasmic reticulum`GO:0036309^biological_process^protein localization to M-band`GO:0033365^biological_process^protein localization to organelle`GO:0072659^biological_process^protein localization to plasma membrane`GO:0036371^biological_process^protein localization to T-tubule`GO:0050821^biological_process^protein stabilization`GO:0015031^biological_process^protein transport`GO:0098910^biological_process^regulation of atrial cardiac muscle cell action potential`GO:1901019^biological_process^regulation of calcium ion transmembrane transporter activity`GO:0051924^biological_process^regulation of calcium ion transport`GO:0086004^biological_process^regulation of cardiac muscle cell contraction`GO:0055117^biological_process^regulation of cardiac muscle contraction`GO:0010882^biological_process^regulation of cardiac muscle contraction by calcium ion signaling`GO:0010881^biological_process^regulation of cardiac muscle contraction by regulation of the release of sequestered calcium ion`GO:0002027^biological_process^regulation of heart rate`GO:0086091^biological_process^regulation of heart rate by cardiac conduction`GO:0031647^biological_process^regulation of protein stability`GO:0051279^biological_process^regulation of release of sequestered calcium ion into cytosol`GO:0098907^biological_process^regulation of SA node cell action potential`GO:0060307^biological_process^regulation of ventricular cardiac muscle cell membrane repolarization`GO:0051597^biological_process^response to methylmercury`GO:0086015^biological_process^SA node cell action potential`GO:0086070^biological_process^SA node cell to atrial cardiac muscle cell communication`GO:0070296^biological_process^sarcoplasmic reticulum calcium ion transport`GO:0033292^biological_process^T-tubule organization`GO:0086005^biological_process^ventricular cardiac muscle cell action potential	GO:0031672^cellular_component^A band`GO:0016324^cellular_component^apical plasma membrane`GO:0016323^cellular_component^basolateral plasma membrane`GO:0043034^cellular_component^costamere`GO:0005856^cellular_component^cytoskeleton`GO:0005829^cellular_component^cytosol`GO:0005769^cellular_component^early endosome`GO:0014704^cellular_component^intercalated disc`GO:0005764^cellular_component^lysosome`GO:0031430^cellular_component^M band`GO:0045121^cellular_component^membrane raft`GO:0005739^cellular_component^mitochondrion`GO:0043005^cellular_component^neuron projection`GO:0005886^cellular_component^plasma membrane`GO:0045211^cellular_component^postsynaptic membrane`GO:0055037^cellular_component^recycling endosome`GO:0042383^cellular_component^sarcolemma`GO:0030315^cellular_component^T-tubule`GO:0030018^cellular_component^Z disc`GO:0051117^molecular_function^ATPase binding`GO:0008093^molecular_function^cytoskeletal anchor activity`GO:0019899^molecular_function^enzyme binding`GO:0140031^molecular_function^phosphorylation-dependent protein binding`GO:0019901^molecular_function^protein kinase binding`GO:0030674^molecular_function^protein-macromolecule adaptor activity`GO:0030507^molecular_function^spectrin binding`GO:0005200^molecular_function^structural constituent of cytoskeleton`GO:0044325^molecular_function^transmembrane transporter binding`GO:0086014^biological_process^atrial cardiac muscle cell action potential`GO:0086066^biological_process^atrial cardiac muscle cell to AV node cell communication`GO:0003283^biological_process^atrial septum development`GO:0006874^biological_process^intracellular calcium ion homeostasis`GO:0006897^biological_process^endocytosis`GO:0086046^biological_process^membrane depolarization during SA node cell action potential`GO:0030913^biological_process^paranodal junction assembly`GO:1901021^biological_process^positive regulation of calcium ion transmembrane transporter activity`GO:0051928^biological_process^positive regulation of calcium ion transport`GO:2001259^biological_process^positive regulation of cation channel activity`GO:0010628^biological_process^positive regulation of gene expression`GO:1901018^biological_process^positive regulation of potassium ion transmembrane transporter activity`GO:0043268^biological_process^positive regulation of potassium ion transport`GO:0008104^biological_process^protein localization`GO:0034394^biological_process^protein localization to cell surface`GO:0070972^biological_process^protein localization to endoplasmic reticulum`GO:0036309^biological_process^protein localization to M-band`GO:0033365^biological_process^protein localization to organelle`GO:0072659^biological_process^protein localization to plasma membrane`GO:0036371^biological_process^protein localization to T-tubule`GO:0050821^biological_process^protein stabilization`GO:0015031^biological_process^protein transport`GO:0098910^biological_process^regulation of atrial cardiac muscle cell action potential`GO:1901019^biological_process^regulation of calcium ion transmembrane transporter activity`GO:0051924^biological_process^regulation of calcium ion transport`GO:0086004^biological_process^regulation of cardiac muscle cell contraction`GO:0055117^biological_process^regulation of cardiac muscle contraction`GO:0010882^biological_process^regulation of cardiac muscle contraction by calcium ion signaling`GO:0010881^biological_process^regulation of cardiac muscle contraction by regulation of the release of sequestered calcium ion`GO:0002027^biological_process^regulation of heart rate`GO:0086091^biological_process^regulation of heart rate by cardiac conduction`GO:0031647^biological_process^regulation of protein stability`GO:0051279^biological_process^regulation of release of sequestered calcium ion into cytosol`GO:0098907^biological_process^regulation of SA node cell action potential`GO:0060307^biological_process^regulation of ventricular cardiac muscle cell membrane repolarization`GO:0051597^biological_process^response to methylmercury`GO:0086015^biological_process^SA node cell action potential`GO:0086070^biological_process^SA node cell to atrial cardiac muscle cell communication`GO:0070296^biological_process^sarcoplasmic reticulum calcium ion transport`GO:0033292^biological_process^T-tubule organization`GO:0086005^biological_process^ventricular cardiac muscle cell action potential	.	1	1	0	1	Dbxref=InterPro:IPR000488,InterPro:IPR000906,Pfam:PF00531,Pfam:PF00791;Ontology_term=GO:0005515,GO:0007165;Note=Similar to B7P43_G05342: Ankyrin-3 (Fragment) (Cryptotermes secundus OX%3D105785);	1	104	20	8	1
GBI_17658	GBI_17658.4	0		ANK2_HUMAN^ANK2_HUMAN^Q:34-612,H:1132-1325^63.4%ID^E:1.1e-64^RecName: Full=Ankyrin-2;^Eukaryota; Metazoa; Chordata; Craniata; Vertebrata; Euteleostomi; Mammalia; Eutheria; Euarchontoglires; Primates; Haplorrhini; Catarrhini; Hominidae; Homo	GBI_M__0001T_00022142.p4	4504-4935[+]	.	sp|Q01484|ANK2_HUMAN^sp|Q01484|ANK2_HUMAN^Q:34-612,H:1132-1325^63.4%ID^E:1.1e-64^.^.	.	.	.	KEGG:hsa:287	GO:0031672^cellular_component^A band`GO:0016324^cellular_component^apical plasma membrane`GO:0016323^cellular_component^basolateral plasma membrane`GO:0043034^cellular_component^costamere`GO:0005856^cellular_component^cytoskeleton`GO:0005829^cellular_component^cytosol`GO:0005769^cellular_component^early endosome`GO:0014704^cellular_component^intercalated disc`GO:0005764^cellular_component^lysosome`GO:0031430^cellular_component^M band`GO:0045121^cellular_component^membrane raft`GO:0005739^cellular_component^mitochondrion`GO:0043005^cellular_component^neuron projection`GO:0005886^cellular_component^plasma membrane`GO:0045211^cellular_component^postsynaptic membrane`GO:0055037^cellular_component^recycling endosome`GO:0042383^cellular_component^sarcolemma`GO:0030315^cellular_component^T-tubule`GO:0030018^cellular_component^Z disc`GO:0051117^molecular_function^ATPase binding`GO:0008093^molecular_function^cytoskeletal anchor activity`GO:0019899^molecular_function^enzyme binding`GO:0140031^molecular_function^phosphorylation-dependent protein binding`GO:0019901^molecular_function^protein kinase binding`GO:0030674^molecular_function^protein-macromolecule adaptor activity`GO:0030507^molecular_function^spectrin binding`GO:0005200^molecular_function^structural constituent of cytoskeleton`GO:0044325^molecular_function^transmembrane transporter binding`GO:0086014^biological_process^atrial cardiac muscle cell action potential`GO:0086066^biological_process^atrial cardiac muscle cell to AV node cell communication`GO:0003283^biological_process^atrial septum development`GO:0006874^biological_process^intracellular calcium ion homeostasis`GO:0006897^biological_process^endocytosis`GO:0086046^biological_process^membrane depolarization during SA node cell action potential`GO:0030913^biological_process^paranodal junction assembly`GO:1901021^biological_process^positive regulation of calcium ion transmembrane transporter activity`GO:0051928^biological_process^positive regulation of calcium ion transport`GO:2001259^biological_process^positive regulation of cation channel activity`GO:0010628^biological_process^positive regulation of gene expression`GO:1901018^biological_process^positive regulation of potassium ion transmembrane transporter activity`GO:0043268^biological_process^positive regulation of potassium ion transport`GO:0008104^biological_process^protein localization`GO:0034394^biological_process^protein localization to cell surface`GO:0070972^biological_process^protein localization to endoplasmic reticulum`GO:0036309^biological_process^protein localization to M-band`GO:0033365^biological_process^protein localization to organelle`GO:0072659^biological_process^protein localization to plasma membrane`GO:0036371^biological_process^protein localization to T-tubule`GO:0050821^biological_process^protein stabilization`GO:0015031^biological_process^protein transport`GO:0098910^biological_process^regulation of atrial cardiac muscle cell action potential`GO:1901019^biological_process^regulation of calcium ion transmembrane transporter activity`GO:0051924^biological_process^regulation of calcium ion transport`GO:0086004^biological_process^regulation of cardiac muscle cell contraction`GO:0055117^biological_process^regulation of cardiac muscle contraction`GO:0010882^biological_process^regulation of cardiac muscle contraction by calcium ion signaling`GO:0010881^biological_process^regulation of cardiac muscle contraction by regulation of the release of sequestered calcium ion`GO:0002027^biological_process^regulation of heart rate`GO:0086091^biological_process^regulation of heart rate by cardiac conduction`GO:0031647^biological_process^regulation of protein stability`GO:0051279^biological_process^regulation of release of sequestered calcium ion into cytosol`GO:0098907^biological_process^regulation of SA node cell action potential`GO:0060307^biological_process^regulation of ventricular cardiac muscle cell membrane repolarization`GO:0051597^biological_process^response to methylmercury`GO:0086015^biological_process^SA node cell action potential`GO:0086070^biological_process^SA node cell to atrial cardiac muscle cell communication`GO:0070296^biological_process^sarcoplasmic reticulum calcium ion transport`GO:0033292^biological_process^T-tubule organization`GO:0086005^biological_process^ventricular cardiac muscle cell action potential	.	.	1	0	0	1	Dbxref=InterPro:IPR000488,InterPro:IPR000906,Pfam:PF00531,Pfam:PF00791;Ontology_term=GO:0005515,GO:0007165;Note=Similar to B7P43_G05342: Ankyrin-3 (Fragment) (Cryptotermes secundus OX%3D105785);	1	104	20	8	1
GBI_17658	GBI_17658.4	0		ANK2_HUMAN^ANK2_HUMAN^Q:34-612,H:1132-1325^63.4%ID^E:1.1e-64^RecName: Full=Ankyrin-2;^Eukaryota; Metazoa; Chordata; Craniata; Vertebrata; Euteleostomi; Mammalia; Eutheria; Euarchontoglires; Primates; Haplorrhini; Catarrhini; Hominidae; Homo	GBI_M__0001T_00022142.p6	2614-2916[-]	.	sp|Q01484|ANK2_HUMAN^sp|Q01484|ANK2_HUMAN^Q:34-612,H:1132-1325^63.4%ID^E:1.1e-64^.^.	.	.	.	KEGG:hsa:287	GO:0031672^cellular_component^A band`GO:0016324^cellular_component^apical plasma membrane`GO:0016323^cellular_component^basolateral plasma membrane`GO:0043034^cellular_component^costamere`GO:0005856^cellular_component^cytoskeleton`GO:0005829^cellular_component^cytosol`GO:0005769^cellular_component^early endosome`GO:0014704^cellular_component^intercalated disc`GO:0005764^cellular_component^lysosome`GO:0031430^cellular_component^M band`GO:0045121^cellular_component^membrane raft`GO:0005739^cellular_component^mitochondrion`GO:0043005^cellular_component^neuron projection`GO:0005886^cellular_component^plasma membrane`GO:0045211^cellular_component^postsynaptic membrane`GO:0055037^cellular_component^recycling endosome`GO:0042383^cellular_component^sarcolemma`GO:0030315^cellular_component^T-tubule`GO:0030018^cellular_component^Z disc`GO:0051117^molecular_function^ATPase binding`GO:0008093^molecular_function^cytoskeletal anchor activity`GO:0019899^molecular_function^enzyme binding`GO:0140031^molecular_function^phosphorylation-dependent protein binding`GO:0019901^molecular_function^protein kinase binding`GO:0030674^molecular_function^protein-macromolecule adaptor activity`GO:0030507^molecular_function^spectrin binding`GO:0005200^molecular_function^structural constituent of cytoskeleton`GO:0044325^molecular_function^transmembrane transporter binding`GO:0086014^biological_process^atrial cardiac muscle cell action potential`GO:0086066^biological_process^atrial cardiac muscle cell to AV node cell communication`GO:0003283^biological_process^atrial septum development`GO:0006874^biological_process^intracellular calcium ion homeostasis`GO:0006897^biological_process^endocytosis`GO:0086046^biological_process^membrane depolarization during SA node cell action potential`GO:0030913^biological_process^paranodal junction assembly`GO:1901021^biological_process^positive regulation of calcium ion transmembrane transporter activity`GO:0051928^biological_process^positive regulation of calcium ion transport`GO:2001259^biological_process^positive regulation of cation channel activity`GO:0010628^biological_process^positive regulation of gene expression`GO:1901018^biological_process^positive regulation of potassium ion transmembrane transporter activity`GO:0043268^biological_process^positive regulation of potassium ion transport`GO:0008104^biological_process^protein localization`GO:0034394^biological_process^protein localization to cell surface`GO:0070972^biological_process^protein localization to endoplasmic reticulum`GO:0036309^biological_process^protein localization to M-band`GO:0033365^biological_process^protein localization to organelle`GO:0072659^biological_process^protein localization to plasma membrane`GO:0036371^biological_process^protein localization to T-tubule`GO:0050821^biological_process^protein stabilization`GO:0015031^biological_process^protein transport`GO:0098910^biological_process^regulation of atrial cardiac muscle cell action potential`GO:1901019^biological_process^regulation of calcium ion transmembrane transporter activity`GO:0051924^biological_process^regulation of calcium ion transport`GO:0086004^biological_process^regulation of cardiac muscle cell contraction`GO:0055117^biological_process^regulation of cardiac muscle contraction`GO:0010882^biological_process^regulation of cardiac muscle contraction by calcium ion signaling`GO:0010881^biological_process^regulation of cardiac muscle contraction by regulation of the release of sequestered calcium ion`GO:0002027^biological_process^regulation of heart rate`GO:0086091^biological_process^regulation of heart rate by cardiac conduction`GO:0031647^biological_process^regulation of protein stability`GO:0051279^biological_process^regulation of release of sequestered calcium ion into cytosol`GO:0098907^biological_process^regulation of SA node cell action potential`GO:0060307^biological_process^regulation of ventricular cardiac muscle cell membrane repolarization`GO:0051597^biological_process^response to methylmercury`GO:0086015^biological_process^SA node cell action potential`GO:0086070^biological_process^SA node cell to atrial cardiac muscle cell communication`GO:0070296^biological_process^sarcoplasmic reticulum calcium ion transport`GO:0033292^biological_process^T-tubule organization`GO:0086005^biological_process^ventricular cardiac muscle cell action potential	.	.	1	0	0	1	Dbxref=InterPro:IPR000488,InterPro:IPR000906,Pfam:PF00531,Pfam:PF00791;Ontology_term=GO:0005515,GO:0007165;Note=Similar to B7P43_G05342: Ankyrin-3 (Fragment) (Cryptotermes secundus OX%3D105785);	1	104	20	8	1
GBI_17658	GBI_17658.5	0		ANK3_MOUSE^ANK3_MOUSE^Q:1-720,H:1314-1555^43.2%ID^E:2.5e-49^RecName: Full=Ankyrin-3;^Eukaryota; Metazoa; Chordata; Craniata; Vertebrata; Euteleostomi; Mammalia; Eutheria; Euarchontoglires; Glires; Rodentia; Myomorpha; Muroidea; Muridae; Murinae; Mus; Mus	GBI_M__0001T_00022143.p1	1-1569[+]	ANK3_MOUSE^ANK3_MOUSE^Q:1-240,H:1314-1555^43.2%ID^E:1.2e-49^RecName: Full=Ankyrin-3;^Eukaryota; Metazoa; Chordata; Craniata; Vertebrata; Euteleostomi; Mammalia; Eutheria; Euarchontoglires; Glires; Rodentia; Myomorpha; Muroidea; Muridae; Murinae; Mus; Mus	sp|G5E8K5|ANK3_MOUSE^sp|G5E8K5|ANK3_MOUSE^Q:1-720,H:1314-1555^43.2%ID^E:2.5e-49^.^.	sp|G5E8K5|ANK3_MOUSE^sp|G5E8K5|ANK3_MOUSE^Q:1-240,H:1314-1555^43.2%ID^E:1.2e-49^.^.	PF17809.4^UPA_2^UPA domain^1-127^E:3e-54`PF00531.25^Death^Death domain^166-242^E:2.9e-14	.	KEGG:mmu:11735	GO:0030424^cellular_component^axon`GO:0043194^cellular_component^axon initial segment`GO:0009925^cellular_component^basal plasma membrane`GO:0016323^cellular_component^basolateral plasma membrane`GO:0005923^cellular_component^bicellular tight junction`GO:0009986^cellular_component^cell surface`GO:0030425^cellular_component^dendrite`GO:0014704^cellular_component^intercalated disc`GO:0016328^cellular_component^lateral plasma membrane`GO:0005764^cellular_component^lysosome`GO:0016020^cellular_component^membrane`GO:0031594^cellular_component^neuromuscular junction`GO:0043005^cellular_component^neuron projection`GO:0033268^cellular_component^node of Ranvier`GO:0033270^cellular_component^paranode region of axon`GO:0005886^cellular_component^plasma membrane`GO:0045211^cellular_component^postsynaptic membrane`GO:0042383^cellular_component^sarcolemma`GO:0016529^cellular_component^sarcoplasmic reticulum`GO:0014731^cellular_component^spectrin-associated cytoskeleton`GO:0045202^cellular_component^synapse`GO:0030315^cellular_component^T-tubule`GO:0030018^cellular_component^Z disc`GO:0045296^molecular_function^cadherin binding`GO:0008092^molecular_function^cytoskeletal protein binding`GO:0140031^molecular_function^phosphorylation-dependent protein binding`GO:0030674^molecular_function^protein-macromolecule adaptor activity`GO:0030507^molecular_function^spectrin binding`GO:0005200^molecular_function^structural constituent of cytoskeleton`GO:0044325^molecular_function^transmembrane transporter binding`GO:0007411^biological_process^axon guidance`GO:0007409^biological_process^axonogenesis`GO:0071286^biological_process^cellular response to magnesium ion`GO:0045162^biological_process^clustering of voltage-gated sodium channels`GO:0045184^biological_process^establishment of protein localization`GO:0043001^biological_process^Golgi to plasma membrane protein transport`GO:0010960^biological_process^magnesium ion homeostasis`GO:0072660^biological_process^maintenance of protein location in plasma membrane`GO:0071709^biological_process^membrane assembly`GO:0000281^biological_process^mitotic cytokinesis`GO:1902260^biological_process^negative regulation of delayed rectifier potassium channel activity`GO:0007528^biological_process^neuromuscular junction development`GO:0019228^biological_process^neuronal action potential`GO:0007009^biological_process^plasma membrane organization`GO:0045760^biological_process^positive regulation of action potential`GO:2001259^biological_process^positive regulation of cation channel activity`GO:0010650^biological_process^positive regulation of cell communication by electrical coupling`GO:0010628^biological_process^positive regulation of gene expression`GO:0034112^biological_process^positive regulation of homotypic cell-cell adhesion`GO:1900827^biological_process^positive regulation of membrane depolarization during cardiac muscle cell action potential`GO:0045838^biological_process^positive regulation of membrane potential`GO:0090314^biological_process^positive regulation of protein targeting to membrane`GO:2000651^biological_process^positive regulation of sodium ion transmembrane transporter activity`GO:0010765^biological_process^positive regulation of sodium ion transport`GO:0099612^biological_process^protein localization to axon`GO:0072659^biological_process^protein localization to plasma membrane`GO:0043266^biological_process^regulation of potassium ion transport`GO:0007165^biological_process^signal transduction`GO:0050808^biological_process^synapse organization	GO:0030424^cellular_component^axon`GO:0043194^cellular_component^axon initial segment`GO:0009925^cellular_component^basal plasma membrane`GO:0016323^cellular_component^basolateral plasma membrane`GO:0005923^cellular_component^bicellular tight junction`GO:0009986^cellular_component^cell surface`GO:0030425^cellular_component^dendrite`GO:0014704^cellular_component^intercalated disc`GO:0016328^cellular_component^lateral plasma membrane`GO:0005764^cellular_component^lysosome`GO:0016020^cellular_component^membrane`GO:0031594^cellular_component^neuromuscular junction`GO:0043005^cellular_component^neuron projection`GO:0033268^cellular_component^node of Ranvier`GO:0033270^cellular_component^paranode region of axon`GO:0005886^cellular_component^plasma membrane`GO:0045211^cellular_component^postsynaptic membrane`GO:0042383^cellular_component^sarcolemma`GO:0016529^cellular_component^sarcoplasmic reticulum`GO:0014731^cellular_component^spectrin-associated cytoskeleton`GO:0045202^cellular_component^synapse`GO:0030315^cellular_component^T-tubule`GO:0030018^cellular_component^Z disc`GO:0045296^molecular_function^cadherin binding`GO:0008092^molecular_function^cytoskeletal protein binding`GO:0140031^molecular_function^phosphorylation-dependent protein binding`GO:0030674^molecular_function^protein-macromolecule adaptor activity`GO:0030507^molecular_function^spectrin binding`GO:0005200^molecular_function^structural constituent of cytoskeleton`GO:0044325^molecular_function^transmembrane transporter binding`GO:0007411^biological_process^axon guidance`GO:0007409^biological_process^axonogenesis`GO:0071286^biological_process^cellular response to magnesium ion`GO:0045162^biological_process^clustering of voltage-gated sodium channels`GO:0045184^biological_process^establishment of protein localization`GO:0043001^biological_process^Golgi to plasma membrane protein transport`GO:0010960^biological_process^magnesium ion homeostasis`GO:0072660^biological_process^maintenance of protein location in plasma membrane`GO:0071709^biological_process^membrane assembly`GO:0000281^biological_process^mitotic cytokinesis`GO:1902260^biological_process^negative regulation of delayed rectifier potassium channel activity`GO:0007528^biological_process^neuromuscular junction development`GO:0019228^biological_process^neuronal action potential`GO:0007009^biological_process^plasma membrane organization`GO:0045760^biological_process^positive regulation of action potential`GO:2001259^biological_process^positive regulation of cation channel activity`GO:0010650^biological_process^positive regulation of cell communication by electrical coupling`GO:0010628^biological_process^positive regulation of gene expression`GO:0034112^biological_process^positive regulation of homotypic cell-cell adhesion`GO:1900827^biological_process^positive regulation of membrane depolarization during cardiac muscle cell action potential`GO:0045838^biological_process^positive regulation of membrane potential`GO:0090314^biological_process^positive regulation of protein targeting to membrane`GO:2000651^biological_process^positive regulation of sodium ion transmembrane transporter activity`GO:0010765^biological_process^positive regulation of sodium ion transport`GO:0099612^biological_process^protein localization to axon`GO:0072659^biological_process^protein localization to plasma membrane`GO:0043266^biological_process^regulation of potassium ion transport`GO:0007165^biological_process^signal transduction`GO:0050808^biological_process^synapse organization	GO:0005515^molecular_function^protein binding`GO:0007165^biological_process^signal transduction	1	1	1	1	Dbxref=InterPro:IPR000488,InterPro:IPR000906,Pfam:PF00531,Pfam:PF00791;Ontology_term=GO:0005515,GO:0007165;Note=Similar to B7P43_G05342: Ankyrin-3 (Fragment) (Cryptotermes secundus OX%3D105785);	1	104	20	8	1
GBI_17658	GBI_17658.6	0		.	GBI_M__0001T_00022144.p2	2049-2996[+]	.	.	.	PF00531.25^Death^Death domain^2-35^E:8e-05	.	.	.	.	GO:0005515^molecular_function^protein binding`GO:0007165^biological_process^signal transduction	0	0	1	1	Dbxref=InterPro:IPR000488,InterPro:IPR000906,Pfam:PF00531,Pfam:PF00791;Ontology_term=GO:0005515,GO:0007165;Note=Similar to B7P43_G05342: Ankyrin-3 (Fragment) (Cryptotermes secundus OX%3D105785);	1	104	20	8	1
GBI_17659	GBI_17659-RA	0	GBI_17659	.	GBI_17659-RA.p1	1-1473[+]	.	.	.	.	.	.	.	.	.	0	0	0	0	Note=Protein of unknown function;	0
GBI_17659	GBI_17659-RB	0	GBI_17659	.	GBI_17659-RB.p1	1-1428[+]	.	.	.	.	.	.	.	.	.	0	0	0	0	Note=Protein of unknown function;	0
GBI_17659	GBI_17659.3	0		.	.	.	.	.	.	.	.	.	.	.	.	0	0	0	0	Note=Protein of unknown function;	0
GBI_17661	GBI_17661-RA	0	GBI_17661	ATPB_DROME^ATPB_DROME^Q:232-1671,H:26-504^88.8%ID^E:3.2e-237^RecName: Full=ATP synthase subunit beta, mitochondrial;^Eukaryota; Metazoa; Ecdysozoa; Arthropoda; Hexapoda; Insecta; Pterygota; Neoptera; Endopterygota; Diptera; Brachycera; Muscomorpha; Ephydroidea; Drosophilidae; Drosophila; Sophophora	GBI_17661-RA.p1	1-1683[+]	ATPB_DROME^ATPB_DROME^Q:78-557,H:26-504^88.8%ID^E:3.2e-237^RecName: Full=ATP synthase subunit beta, mitochondrial;^Eukaryota; Metazoa; Ecdysozoa; Arthropoda; Hexapoda; Insecta; Pterygota; Neoptera; Endopterygota; Diptera; Brachycera; Muscomorpha; Ephydroidea; Drosophilidae; Drosophila; Sophophora	sp|Q05825|ATPB_DROME^sp|Q05825|ATPB_DROME^Q:232-1671,H:26-504^88.8%ID^E:3.1e-237^.^.	sp|Q05825|ATPB_DROME^sp|Q05825|ATPB_DROME^Q:78-557,H:26-504^88.8%ID^E:3.1e-237^.^.	PF02874.26^ATP-synt_ab_N^ATP synthase alpha/beta family, beta-barrel domain^92-159^E:2.3e-23`PF00006.28^ATP-synt_ab^ATP synthase alpha/beta family, nucleotide-binding domain^216-435^E:9e-63	.	KEGG:dme:Dmel_CG11154	GO:0005753^cellular_component^mitochondrial proton-transporting ATP synthase complex`GO:0005754^cellular_component^mitochondrial proton-transporting ATP synthase, catalytic core`GO:0005739^cellular_component^mitochondrion`GO:0045261^cellular_component^proton-transporting ATP synthase complex, catalytic core F(1)`GO:0005524^molecular_function^ATP binding`GO:0046933^molecular_function^proton-transporting ATP synthase activity, rotational mechanism`GO:0046961^molecular_function^proton-transporting ATPase activity, rotational mechanism`GO:0015986^biological_process^proton motive force-driven ATP synthesis`GO:0042776^biological_process^proton motive force-driven mitochondrial ATP synthesis	GO:0005753^cellular_component^mitochondrial proton-transporting ATP synthase complex`GO:0005754^cellular_component^mitochondrial proton-transporting ATP synthase, catalytic core`GO:0005739^cellular_component^mitochondrion`GO:0045261^cellular_component^proton-transporting ATP synthase complex, catalytic core F(1)`GO:0005524^molecular_function^ATP binding`GO:0046933^molecular_function^proton-transporting ATP synthase activity, rotational mechanism`GO:0046961^molecular_function^proton-transporting ATPase activity, rotational mechanism`GO:0015986^biological_process^proton motive force-driven ATP synthesis`GO:0042776^biological_process^proton motive force-driven mitochondrial ATP synthesis	GO:0046034^biological_process^ATP metabolic process`GO:1902600^biological_process^proton transmembrane transport`GO:0005524^molecular_function^ATP binding	1	1	1	1	Dbxref=InterPro:IPR000194,InterPro:IPR004100,Pfam:PF00006,Pfam:PF02874;Ontology_term=GO:0005524,GO:0046034,GO:1902600;Note=Similar to ATPsynbeta: ATP synthase subunit beta%2C mitochondrial (Drosophila melanogaster OX%3D7227);	1	60	28	16	1
GBI_17662	GBI_17662-RA	0	GBI_17662	.	GBI_17662-RA.p1	1-891[+]	.	.	.	.	.	.	.	.	.	0	0	0	0	Note=Protein of unknown function;	0
GBI_17662	GBI_17662-RB	0	GBI_17662	.	GBI_17662-RB.p1	1-765[+]	.	.	.	.	.	.	.	.	.	0	0	0	0	Note=Protein of unknown function;	0
GBI_17662	GBI_17662-RC	0	GBI_17662	.	GBI_17662-RC.p1	1-825[+]	.	.	.	.	.	.	.	.	.	0	0	0	0	Note=Protein of unknown function;	0
GBI_17662	GBI_17662.1	0		.	.	.	.	.	.	.	.	.	.	.	.	0	0	0	0	Note=Protein of unknown function;	0
GBI_17663	GBI_17663-RA	0	GBI_17663	.	GBI_17663-RA.p2	1-405[+]	.	.	.	.	.	.	.	.	.	0	0	0	0	Note=Protein of unknown function;	0	26	6	4	1
GBI_17663	GBI_17663-RA	0	GBI_17663	.	GBI_17663-RA.p1	606-1991[+]	.	.	.	PF00560.36^LRR_1^Leucine Rich Repeat^32-38^E:20000`PF00560.36^LRR_1^Leucine Rich Repeat^70-79^E:6400`PF13516.9^LRR_6^Leucine Rich repeat^71-83^E:1300`PF13855.9^LRR_8^Leucine rich repeat^127-182^E:1.4e-06`PF00560.36^LRR_1^Leucine Rich Repeat^127-138^E:420`PF13516.9^LRR_6^Leucine Rich repeat^128-139^E:27`PF00560.36^LRR_1^Leucine Rich Repeat^149-168^E:50`PF13516.9^LRR_6^Leucine Rich repeat^149-160^E:150`PF13855.9^LRR_8^Leucine rich repeat^172-232^E:7.9e-10`PF00560.36^LRR_1^Leucine Rich Repeat^173-184^E:53`PF13516.9^LRR_6^Leucine Rich repeat^173-185^E:170`PF13306.9^LRR_5^BspA type Leucine rich repeat region (6 copies)^190-300^E:0.02`PF00560.36^LRR_1^Leucine Rich Repeat^197-208^E:38`PF13516.9^LRR_6^Leucine Rich repeat^197-208^E:2.2`PF13516.9^LRR_6^Leucine Rich repeat^221-232^E:53`PF00560.36^LRR_1^Leucine Rich Repeat^222-241^E:25`PF13855.9^LRR_8^Leucine rich repeat^239-279^E:4.2e-07`PF13516.9^LRR_6^Leucine Rich repeat^242-256^E:370`PF00560.36^LRR_1^Leucine Rich Repeat^244-258^E:160`PF13516.9^LRR_6^Leucine Rich repeat^268-281^E:8.5`PF13855.9^LRR_8^Leucine rich repeat^269-306^E:9.3e-08`PF00560.36^LRR_1^Leucine Rich Repeat^269-284^E:3.3`PF00560.36^LRR_1^Leucine Rich Repeat^292-304^E:1.4`PF13516.9^LRR_6^Leucine Rich repeat^292-304^E:1.8`PF13516.9^LRR_6^Leucine Rich repeat^335-347^E:3.4`PF13855.9^LRR_8^Leucine rich repeat^337-395^E:1.7e-13`PF00560.36^LRR_1^Leucine Rich Repeat^337-357^E:3`PF13306.9^LRR_5^BspA type Leucine rich repeat region (6 copies)^340-430^E:0.021`PF00560.36^LRR_1^Leucine Rich Repeat^361-377^E:82`PF13516.9^LRR_6^Leucine Rich repeat^361-372^E:28`PF13855.9^LRR_8^Leucine rich repeat^384-442^E:5.3e-13`PF00560.36^LRR_1^Leucine Rich Repeat^385-403^E:0.088`PF13516.9^LRR_6^Leucine Rich repeat^385-397^E:15`PF13516.9^LRR_6^Leucine Rich repeat^406-417^E:730`PF00560.36^LRR_1^Leucine Rich Repeat^408-422^E:7.2`PF00560.36^LRR_1^Leucine Rich Repeat^434-444^E:230	.	.	.	.	GO:0005515^molecular_function^protein binding	0	0	1	1	Note=Protein of unknown function;	0	26	6	4	1
GBI_17664	GBI_17664-RA	0	GBI_17664	.	GBI_17664-RA.p2	138-521[-]	.	.	.	.	.	.	.	.	.	0	0	0	0	Note=Protein of unknown function;	0
GBI_17664	GBI_17664-RB	0	GBI_17664	.	GBI_17664-RB.p1	1-1638[+]	.	.	.	.	.	.	.	.	.	0	0	0	0	Note=Protein of unknown function;	0
GBI_17664	GBI_17664.2	0		.	GBI_M__0001T_00022195.p1	121-1269[+]	.	.	.	.	.	.	.	.	.	0	0	0	0	Note=Protein of unknown function;	0
GBI_17664	GBI_17664.1	0		.	GBI_M__0001T_00022196.p2	1-585[+]	.	.	.	.	.	.	.	.	.	0	0	0	0	Note=Protein of unknown function;	0
GBI_17664	GBI_17664.1	0		.	GBI_M__0001T_00022196.p1	631-1419[+]	.	.	.	.	.	.	.	.	.	0	0	0	0	Note=Protein of unknown function;	0
GBI_17664	GBI_17664.3	0		.	GBI_M__0001T_00022197.p1	2-583[+]	.	.	.	.	.	.	.	.	.	0	0	0	0	Note=Protein of unknown function;	0
GBI_17664	GBI_17664.7	0		.	GBI_M__0001T_00022199.p2	1-585[+]	.	.	.	.	.	.	.	.	.	0	0	0	0	Note=Protein of unknown function;	0
GBI_17664	GBI_17664.7	0		.	GBI_M__0001T_00022199.p1	631-1254[+]	.	.	.	.	.	.	.	.	.	0	0	0	0	Note=Protein of unknown function;	0
GBI_17664	GBI_17664.6	0		.	GBI_M__0001T_00022200.p1	121-1104[+]	.	.	.	.	.	.	.	.	.	0	0	0	0	Note=Protein of unknown function;	0
GBI_17664	GBI_17664.8	0		.	GBI_M__0001T_00022201.p2	2-712[+]	.	.	.	.	.	.	.	.	.	0	0	0	0	Note=Protein of unknown function;	0
GBI_17665	GBI_17665-RA	0	GBI_17665	.	GBI_17665-RA.p1	1-492[+]	.	.	.	.	.	.	.	.	.	0	0	0	0	Note=Protein of unknown function;	0
GBI_17665	GBI_17665.2	0		.	GBI_M__0001T_00022203.p1	1-501[+]	.	.	.	.	.	.	.	.	.	0	0	0	0	Note=Protein of unknown function;	0
GBI_17665	GBI_17665.3	0		.	GBI_M__0001T_00022204.p1	1-516[+]	.	.	.	.	.	.	.	.	.	0	0	0	0	Note=Protein of unknown function;	0
GBI_17667	GBI_17667-RA	0	GBI_17667	DPOD3_CHICK^DPOD3_CHICK^Q:237-1025,H:1-284^29.8%ID^E:1.5e-15^RecName: Full=DNA polymerase delta subunit 3;^Eukaryota; Metazoa; Chordata; Craniata; Vertebrata; Euteleostomi; Archelosauria; Archosauria; Dinosauria; Saurischia; Theropoda; Coelurosauria; Aves; Neognathae; Galloanserae; Galliformes; Phasianidae; Phasianinae; Gallus	GBI_17667-RA.p1	219-1748[+]	DPOD3_CHICK^DPOD3_CHICK^Q:7-269,H:1-284^29.8%ID^E:1.5e-15^RecName: Full=DNA polymerase delta subunit 3;^Eukaryota; Metazoa; Chordata; Craniata; Vertebrata; Euteleostomi; Archelosauria; Archosauria; Dinosauria; Saurischia; Theropoda; Coelurosauria; Aves; Neognathae; Galloanserae; Galliformes; Phasianidae; Phasianinae; Gallus	sp|Q5ZK28|DPOD3_CHICK^sp|Q5ZK28|DPOD3_CHICK^Q:237-1025,H:1-284^29.8%ID^E:1.5e-15^.^.	sp|Q5ZK28|DPOD3_CHICK^sp|Q5ZK28|DPOD3_CHICK^Q:7-269,H:1-284^29.8%ID^E:1.5e-15^.^.	PF09507.13^CDC27^DNA polymerase subunit Cdc27^25-508^E:1.6e-47	.	KEGG:gga:419053	GO:0005737^cellular_component^cytoplasm`GO:0043625^cellular_component^delta DNA polymerase complex`GO:0005654^cellular_component^nucleoplasm`GO:0006271^biological_process^DNA strand elongation involved in DNA replication`GO:1904161^biological_process^DNA synthesis involved in UV-damage excision repair`GO:0006297^biological_process^nucleotide-excision repair, DNA gap filling	GO:0005737^cellular_component^cytoplasm`GO:0043625^cellular_component^delta DNA polymerase complex`GO:0005654^cellular_component^nucleoplasm`GO:0006271^biological_process^DNA strand elongation involved in DNA replication`GO:1904161^biological_process^DNA synthesis involved in UV-damage excision repair`GO:0006297^biological_process^nucleotide-excision repair, DNA gap filling	GO:0006260^biological_process^DNA replication`GO:0005634^cellular_component^nucleus`GO:0043625^cellular_component^delta DNA polymerase complex	1	1	1	1	Dbxref=InterPro:IPR019038,Pfam:PF09507;Ontology_term=GO:0005634,GO:0006260;Note=Similar to B7P43_G03826: Uncharacterized protein (Cryptotermes secundus OX%3D105785);	1	51	31	2	1
GBI_17667	GBI_17667.1	0		DPOD3_CHICK^DPOD3_CHICK^Q:355-702,H:1-118^40.3%ID^E:9.1e-16^RecName: Full=DNA polymerase delta subunit 3;^Eukaryota; Metazoa; Chordata; Craniata; Vertebrata; Euteleostomi; Archelosauria; Archosauria; Dinosauria; Saurischia; Theropoda; Coelurosauria; Aves; Neognathae; Galloanserae; Galliformes; Phasianidae; Phasianinae; Gallus	GBI_M__0001T_00022172.p2	337-732[+]	DPOD3_CHICK^DPOD3_CHICK^Q:7-122,H:1-118^40.3%ID^E:1.7e-16^RecName: Full=DNA polymerase delta subunit 3;^Eukaryota; Metazoa; Chordata; Craniata; Vertebrata; Euteleostomi; Archelosauria; Archosauria; Dinosauria; Saurischia; Theropoda; Coelurosauria; Aves; Neognathae; Galloanserae; Galliformes; Phasianidae; Phasianinae; Gallus	sp|Q5ZK28|DPOD3_CHICK^sp|Q5ZK28|DPOD3_CHICK^Q:355-702,H:1-118^40.3%ID^E:9e-16^.^.	sp|Q5ZK28|DPOD3_CHICK^sp|Q5ZK28|DPOD3_CHICK^Q:7-122,H:1-118^40.3%ID^E:1.7e-16^.^.	PF09507.13^CDC27^DNA polymerase subunit Cdc27^25-122^E:4.3e-26	.	KEGG:gga:419053	GO:0005737^cellular_component^cytoplasm`GO:0043625^cellular_component^delta DNA polymerase complex`GO:0005654^cellular_component^nucleoplasm`GO:0006271^biological_process^DNA strand elongation involved in DNA replication`GO:1904161^biological_process^DNA synthesis involved in UV-damage excision repair`GO:0006297^biological_process^nucleotide-excision repair, DNA gap filling	GO:0005737^cellular_component^cytoplasm`GO:0043625^cellular_component^delta DNA polymerase complex`GO:0005654^cellular_component^nucleoplasm`GO:0006271^biological_process^DNA strand elongation involved in DNA replication`GO:1904161^biological_process^DNA synthesis involved in UV-damage excision repair`GO:0006297^biological_process^nucleotide-excision repair, DNA gap filling	GO:0006260^biological_process^DNA replication`GO:0005634^cellular_component^nucleus`GO:0043625^cellular_component^delta DNA polymerase complex	1	1	1	1	Dbxref=InterPro:IPR019038,Pfam:PF09507;Ontology_term=GO:0005634,GO:0006260;Note=Similar to B7P43_G03826: Uncharacterized protein (Cryptotermes secundus OX%3D105785);	1	51	31	2	1
GBI_17667	GBI_17667.1	0		DPOD3_CHICK^DPOD3_CHICK^Q:355-702,H:1-118^40.3%ID^E:9.1e-16^RecName: Full=DNA polymerase delta subunit 3;^Eukaryota; Metazoa; Chordata; Craniata; Vertebrata; Euteleostomi; Archelosauria; Archosauria; Dinosauria; Saurischia; Theropoda; Coelurosauria; Aves; Neognathae; Galloanserae; Galliformes; Phasianidae; Phasianinae; Gallus	GBI_M__0001T_00022172.p1	1449-2612[+]	.	sp|Q5ZK28|DPOD3_CHICK^sp|Q5ZK28|DPOD3_CHICK^Q:355-702,H:1-118^40.3%ID^E:9e-16^.^.	.	PF09507.13^CDC27^DNA polymerase subunit Cdc27^38-386^E:4.6e-11	.	KEGG:gga:419053	GO:0005737^cellular_component^cytoplasm`GO:0043625^cellular_component^delta DNA polymerase complex`GO:0005654^cellular_component^nucleoplasm`GO:0006271^biological_process^DNA strand elongation involved in DNA replication`GO:1904161^biological_process^DNA synthesis involved in UV-damage excision repair`GO:0006297^biological_process^nucleotide-excision repair, DNA gap filling	.	GO:0006260^biological_process^DNA replication`GO:0005634^cellular_component^nucleus`GO:0043625^cellular_component^delta DNA polymerase complex	1	0	1	1	Dbxref=InterPro:IPR019038,Pfam:PF09507;Ontology_term=GO:0005634,GO:0006260;Note=Similar to B7P43_G03826: Uncharacterized protein (Cryptotermes secundus OX%3D105785);	1	51	31	2	1
GBI_17668	GBI_17668-RA	0	GBI_17668	SAS6_XENLA^SAS6_XENLA^Q:496-1224,H:2-261^34.7%ID^E:3.7e-30^RecName: Full=Spindle assembly abnormal protein 6 homolog;^Eukaryota; Metazoa; Chordata; Craniata; Vertebrata; Euteleostomi; Amphibia; Batrachia; Anura; Pipoidea; Pipidae; Xenopodinae; Xenopus; Xenopus	GBI_17668-RA.p1	457-1854[+]	SAS6_DANRE^SAS6_DANRE^Q:14-257,H:2-249^35.7%ID^E:1.9e-30^RecName: Full=Spindle assembly abnormal protein 6 homolog;^Eukaryota; Metazoa; Chordata; Craniata; Vertebrata; Euteleostomi; Actinopterygii; Neopterygii; Teleostei; Ostariophysi; Cypriniformes; Danionidae; Danioninae; Danio	sp|Q6NRG6|SAS6_XENLA^sp|Q6NRG6|SAS6_XENLA^Q:496-1224,H:2-261^34.7%ID^E:3.7e-30^.^.	sp|Q7ZVT3|SAS6_DANRE^sp|Q7ZVT3|SAS6_DANRE^Q:14-257,H:2-249^35.7%ID^E:1.9e-30^.^.	PF16531.8^SAS-6_N^Centriolar protein SAS N-terminal^57-147^E:8.2e-26	.	KEGG:dre:406747	GO:0005814^cellular_component^centriole`GO:0005737^cellular_component^cytoplasm`GO:0098536^cellular_component^deuterosome`GO:0007099^biological_process^centriole replication	GO:0005814^cellular_component^centriole`GO:0005813^cellular_component^centrosome`GO:0005737^cellular_component^cytoplasm`GO:0098536^cellular_component^deuterosome`GO:0120099^cellular_component^procentriole replication complex`GO:0007099^biological_process^centriole replication`GO:0051298^biological_process^centrosome duplication`GO:0040016^biological_process^embryonic cleavage`GO:0007052^biological_process^mitotic spindle organization`GO:0000280^biological_process^nuclear division`GO:0046601^biological_process^positive regulation of centriole replication`GO:1900087^biological_process^positive regulation of G1/S transition of mitotic cell cycle`GO:0110028^biological_process^positive regulation of mitotic spindle organization`GO:1905832^biological_process^positive regulation of spindle assembly`GO:0007283^biological_process^spermatogenesis	.	1	1	0	1	Dbxref=InterPro:IPR032396,Pfam:PF16531;Note=Similar to ALC57_07367: Spindle assembly abnormal protein 6 like protein (Trachymyrmex cornetzi OX%3D471704);	0	32	16	2	1
GBI_17668	GBI_17668.2	0		SAS6_MOUSE^SAS6_MOUSE^Q:310-1236,H:2-314^33.3%ID^E:1.1e-38^RecName: Full=Spindle assembly abnormal protein 6 homolog {ECO:0000305};^Eukaryota; Metazoa; Chordata; Craniata; Vertebrata; Euteleostomi; Mammalia; Eutheria; Euarchontoglires; Glires; Rodentia; Myomorpha; Muroidea; Muridae; Murinae; Mus; Mus	GBI_M__0001T_00022174.p1	271-2199[+]	SAS6_MOUSE^SAS6_MOUSE^Q:14-322,H:2-314^33.3%ID^E:7e-39^RecName: Full=Spindle assembly abnormal protein 6 homolog {ECO:0000305};^Eukaryota; Metazoa; Chordata; Craniata; Vertebrata; Euteleostomi; Mammalia; Eutheria; Euarchontoglires; Glires; Rodentia; Myomorpha; Muroidea; Muridae; Murinae; Mus; Mus	sp|Q80UK7|SAS6_MOUSE^sp|Q80UK7|SAS6_MOUSE^Q:310-1236,H:2-314^33.3%ID^E:1.1e-38^.^.	sp|Q80UK7|SAS6_MOUSE^sp|Q80UK7|SAS6_MOUSE^Q:14-322,H:2-314^33.3%ID^E:6.9e-39^.^.	PF16531.8^SAS-6_N^Centriolar protein SAS N-terminal^57-147^E:1.3e-25	.	KEGG:mmu:72776	GO:0005814^cellular_component^centriole`GO:0005813^cellular_component^centrosome`GO:0005737^cellular_component^cytoplasm`GO:0098536^cellular_component^deuterosome`GO:0120099^cellular_component^procentriole replication complex`GO:0007099^biological_process^centriole replication`GO:0051298^biological_process^centrosome duplication`GO:0046601^biological_process^positive regulation of centriole replication`GO:1900087^biological_process^positive regulation of G1/S transition of mitotic cell cycle`GO:1905832^biological_process^positive regulation of spindle assembly`GO:0060236^biological_process^regulation of mitotic spindle organization	GO:0005814^cellular_component^centriole`GO:0005813^cellular_component^centrosome`GO:0005737^cellular_component^cytoplasm`GO:0098536^cellular_component^deuterosome`GO:0120099^cellular_component^procentriole replication complex`GO:0007099^biological_process^centriole replication`GO:0051298^biological_process^centrosome duplication`GO:0046601^biological_process^positive regulation of centriole replication`GO:1900087^biological_process^positive regulation of G1/S transition of mitotic cell cycle`GO:1905832^biological_process^positive regulation of spindle assembly`GO:0060236^biological_process^regulation of mitotic spindle organization	.	1	1	0	1	Dbxref=InterPro:IPR032396,Pfam:PF16531;Note=Similar to ALC57_07367: Spindle assembly abnormal protein 6 like protein (Trachymyrmex cornetzi OX%3D471704);	0	32	16	2	1
GBI_17668	GBI_17668.4	0		.	.	.	.	.	.	.	.	.	.	.	.	0	0	0	0	Dbxref=InterPro:IPR032396,Pfam:PF16531;Note=Similar to ALC57_07367: Spindle assembly abnormal protein 6 like protein (Trachymyrmex cornetzi OX%3D471704);	0	32	16	2	1
GBI_17668	GBI_17668.3	0		SAS6_HUMAN^SAS6_HUMAN^Q:1806-2120,H:401-505^30.5%ID^E:6.4e-06^RecName: Full=Spindle assembly abnormal protein 6 homolog {ECO:0000305};^Eukaryota; Metazoa; Chordata; Craniata; Vertebrata; Euteleostomi; Mammalia; Eutheria; Euarchontoglires; Primates; Haplorrhini; Catarrhini; Hominidae; Homo	.	.	.	sp|Q6UVJ0|SAS6_HUMAN^sp|Q6UVJ0|SAS6_HUMAN^Q:1806-2120,H:401-505^30.5%ID^E:6.3e-06^.^.	.	.	.	KEGG:hsa:163786	GO:0005814^cellular_component^centriole`GO:0005813^cellular_component^centrosome`GO:0005737^cellular_component^cytoplasm`GO:0098536^cellular_component^deuterosome`GO:0120099^cellular_component^procentriole replication complex`GO:0007099^biological_process^centriole replication`GO:0051298^biological_process^centrosome duplication`GO:0046601^biological_process^positive regulation of centriole replication`GO:1900087^biological_process^positive regulation of G1/S transition of mitotic cell cycle`GO:1905832^biological_process^positive regulation of spindle assembly`GO:0060236^biological_process^regulation of mitotic spindle organization	.	.	1	0	0	1	Dbxref=InterPro:IPR032396,Pfam:PF16531;Note=Similar to ALC57_07367: Spindle assembly abnormal protein 6 like protein (Trachymyrmex cornetzi OX%3D471704);	0	32	16	2	1
GBI_17669	GBI_17669-RA	0	GBI_17669	.	GBI_17669-RA.p1	296-757[+]	.	.	.	.	.	.	.	.	.	0	0	0	0	Note=Protein of unknown function;	0
GBI_17669	GBI_17669.2	0		.	GBI_M__0001T_00022177.p1	223-654[+]	.	.	.	.	.	.	.	.	.	0	0	0	0	Note=Protein of unknown function;	0
GBI_17669	GBI_17669.3	0		.	GBI_M__0001T_00022178.p2	272-688[+]	.	.	.	.	.	.	.	.	.	0	0	0	0	Note=Protein of unknown function;	0
GBI_17669	GBI_17669.4	0		.	GBI_M__0001T_00022180.p1	3-578[+]	.	.	.	.	.	.	.	.	.	0	0	0	0	Note=Protein of unknown function;	0
GBI_17670	GBI_17670-RA	0	GBI_17670	.	GBI_17670-RA.p1	1-495[+]	.	.	.	.	.	.	.	.	.	0	0	0	0	Note=Protein of unknown function;	0
GBI_17670	GBI_17670.1	0		.	GBI_M__0001T_00022182.p1	2-799[+]	.	.	.	.	.	.	.	.	.	0	0	0	0	Note=Protein of unknown function;	0
GBI_17671	GBI_17671-RA	0	GBI_17671	.	GBI_17671-RA.p1	1-609[+]	.	.	.	.	.	.	.	.	.	0	0	0	0	Note=Protein of unknown function;	0
GBI_17671	GBI_17671.2	0		.	GBI_M__0001T_00022183.p2	3-539[+]	.	.	.	.	.	.	.	.	.	0	0	0	0	Note=Protein of unknown function;	0
GBI_17672	GBI_17672-RA	0	GBI_17672	.	GBI_17672-RA.p1	1-561[+]	.	.	.	PF00023.33^Ank^Ankyrin repeat^13-37^E:1.5e-05`PF00023.33^Ank^Ankyrin repeat^87-113^E:4.3e-06`PF13606.9^Ank_3^Ankyrin repeat^87-113^E:0.0034`PF13637.9^Ank_4^Ankyrin repeats (many copies)^87-133^E:6e-05	.	.	.	.	GO:0005515^molecular_function^protein binding	0	0	1	1	Dbxref=InterPro:IPR002110,Pfam:PF00023;Ontology_term=GO:0005515;Note=Similar to Uncharacterized protein (Bombyx mori OX%3D7091);	1	106	30	11	1
GBI_17672	GBI_17672.2	0		.	GBI_M__0001T_00022184.p2	2-547[+]	.	.	.	PF00023.33^Ank^Ankyrin repeat^2-26^E:1.5e-05`PF00023.33^Ank^Ankyrin repeat^95-121^E:4.2e-06`PF13606.9^Ank_3^Ankyrin repeat^95-121^E:0.0032`PF12796.10^Ank_2^Ankyrin repeats (3 copies)^97-181^E:2.4e-13`PF00023.33^Ank^Ankyrin repeat^126-156^E:0.0042`PF13606.9^Ank_3^Ankyrin repeat^126-154^E:0.00067`PF13637.9^Ank_4^Ankyrin repeats (many copies)^127-178^E:3.2e-09	.	.	.	.	GO:0005515^molecular_function^protein binding	0	0	1	1	Dbxref=InterPro:IPR002110,Pfam:PF00023;Ontology_term=GO:0005515;Note=Similar to Uncharacterized protein (Bombyx mori OX%3D7091);	1	106	30	11	1
GBI_17673	GBI_17673-RA	0	GBI_17673	TRUNK_DROME^TRUNK_DROME^Q:1011-1310,H:127-222^45%ID^E:1.8e-21^RecName: Full=Protein trunk;^Eukaryota; Metazoa; Ecdysozoa; Arthropoda; Hexapoda; Insecta; Pterygota; Neoptera; Endopterygota; Diptera; Brachycera; Muscomorpha; Ephydroidea; Drosophilidae; Drosophila; Sophophora	GBI_17673-RA.p1	243-1328[+]	TRUNK_DROME^TRUNK_DROME^Q:257-356,H:127-222^45%ID^E:5.7e-22^RecName: Full=Protein trunk;^Eukaryota; Metazoa; Ecdysozoa; Arthropoda; Hexapoda; Insecta; Pterygota; Neoptera; Endopterygota; Diptera; Brachycera; Muscomorpha; Ephydroidea; Drosophilidae; Drosophila; Sophophora	sp|Q24155|TRUNK_DROME^sp|Q24155|TRUNK_DROME^Q:1011-1310,H:127-222^45%ID^E:1.8e-21^.^.	sp|Q24155|TRUNK_DROME^sp|Q24155|TRUNK_DROME^Q:257-356,H:127-222^45%ID^E:5.6e-22^.^.	.	.	KEGG:dme:Dmel_CG5619	GO:0005615^cellular_component^extracellular space`GO:0048018^molecular_function^receptor ligand activity`GO:0005102^molecular_function^signaling receptor binding`GO:0005122^molecular_function^torso binding`GO:0007362^biological_process^terminal region determination`GO:0008293^biological_process^torso signaling pathway	GO:0005615^cellular_component^extracellular space`GO:0048018^molecular_function^receptor ligand activity`GO:0005102^molecular_function^signaling receptor binding`GO:0005122^molecular_function^torso binding`GO:0007362^biological_process^terminal region determination`GO:0008293^biological_process^torso signaling pathway	.	1	1	0	1	Note=Similar to trk: Protein trunk (Drosophila melanogaster OX%3D7227);	0	9	2	8	1
GBI_17674	GBI_17674-RA	0	GBI_17674	.	GBI_17674-RA.p1	2-532[+]	.	.	.	.	.	.	.	.	.	0	0	0	0	Note=Protein of unknown function;	0
GBI_17674	GBI_17674-RB	0	GBI_17674	.	GBI_17674-RB.p1	2-373[+]	.	.	.	.	.	.	.	.	.	0	0	0	0	Note=Protein of unknown function;	0
GBI_17675	GBI_17675-RA	0	GBI_17675	ALDR_RABIT^ALDR_RABIT^Q:501-1397,H:5-294^47.8%ID^E:9.9e-67^RecName: Full=Aldo-keto reductase family 1 member B1;^Eukaryota; Metazoa; Chordata; Craniata; Vertebrata; Euteleostomi; Mammalia; Eutheria; Euarchontoglires; Glires; Lagomorpha; Leporidae; Oryctolagus	GBI_17675-RA.p1	486-1484[+]	ALDR_RABIT^ALDR_RABIT^Q:6-304,H:5-294^47.8%ID^E:5.4e-67^RecName: Full=Aldo-keto reductase family 1 member B1;^Eukaryota; Metazoa; Chordata; Craniata; Vertebrata; Euteleostomi; Mammalia; Eutheria; Euarchontoglires; Glires; Lagomorpha; Leporidae; Oryctolagus	sp|P15122|ALDR_RABIT^sp|P15122|ALDR_RABIT^Q:501-1397,H:5-294^47.8%ID^E:9.8e-67^.^.	sp|P15122|ALDR_RABIT^sp|P15122|ALDR_RABIT^Q:6-304,H:5-294^47.8%ID^E:5.3e-67^.^.	PF00248.24^Aldo_ket_red^Aldo/keto reductase family^18-303^E:3.4e-54	.	KEGG:ocu:100009122	GO:0005737^cellular_component^cytoplasm`GO:0004032^molecular_function^alditol:NADP+ 1-oxidoreductase activity`GO:0047655^molecular_function^allyl-alcohol dehydrogenase activity`GO:0047956^molecular_function^glycerol dehydrogenase [NADP+] activity`GO:0052650^molecular_function^NADP-retinol dehydrogenase activity`GO:0036130^molecular_function^prostaglandin H2 endoperoxidase reductase activity`GO:0001758^molecular_function^retinal dehydrogenase activity`GO:0001523^biological_process^retinoid metabolic process	GO:0005737^cellular_component^cytoplasm`GO:0004032^molecular_function^alditol:NADP+ 1-oxidoreductase activity`GO:0047655^molecular_function^allyl-alcohol dehydrogenase activity`GO:0047956^molecular_function^glycerol dehydrogenase [NADP+] activity`GO:0052650^molecular_function^NADP-retinol dehydrogenase activity`GO:0036130^molecular_function^prostaglandin H2 endoperoxidase reductase activity`GO:0001758^molecular_function^retinal dehydrogenase activity`GO:0001523^biological_process^retinoid metabolic process	.	1	1	0	1	Dbxref=InterPro:IPR023210,Pfam:PF00248;Note=Similar to akr2e: Aldo-keto reductase AKR2E4 (Bombyx mori OX%3D7091);	0	11	4	7	1
GBI_17681	GBI_17681-RA	0	GBI_17681	.	GBI_17681-RA.p1	195-704[+]	.	.	.	PF00595.27^PDZ^PDZ domain^57-105^E:1e-07`PF17820.4^PDZ_6^PDZ domain^58-88^E:1.4e-09`PF13180.9^PDZ_2^PDZ domain^60-114^E:1.2e-06	.	.	.	.	GO:0005515^molecular_function^protein binding	0	0	1	1	Dbxref=InterPro:IPR001478,Pfam:PF00595;Ontology_term=GO:0005515;Note=Similar to p55-3: Putative p55-3 isoform B (Reticulitermes speratus OX%3D60591);	1	128	25	10	1
GBI_17681	GBI_17681-RB	0	GBI_17681	.	.	.	.	.	.	.	.	.	.	.	.	0	0	0	0	Dbxref=InterPro:IPR001478,Pfam:PF00595;Ontology_term=GO:0005515;Note=Similar to p55-3: Putative p55-3 isoform B (Reticulitermes speratus OX%3D60591);	1	128	25	10	1
GBI_17681	GBI_17681-RC	0	GBI_17681	.	GBI_17681-RC.p1	195-626[+]	.	.	.	PF17820.4^PDZ_6^PDZ domain^38-77^E:2.2e-11`PF00595.27^PDZ^PDZ domain^40-80^E:2.3e-08	.	.	.	.	GO:0005515^molecular_function^protein binding	0	0	1	1	Dbxref=InterPro:IPR001478,Pfam:PF00595;Ontology_term=GO:0005515;Note=Similar to p55-3: Putative p55-3 isoform B (Reticulitermes speratus OX%3D60591);	1	128	25	10	1
GBI_17681	GBI_17681.3	0		.	GBI_M__0001T_00022264.p1	278-649[+]	.	.	.	PF17820.4^PDZ_6^PDZ domain^23-50^E:1.2e-08`PF00595.27^PDZ^PDZ domain^23-68^E:4.4e-07`PF13180.9^PDZ_2^PDZ domain^23-76^E:2.1e-06	.	.	.	.	GO:0005515^molecular_function^protein binding	0	0	1	1	Dbxref=InterPro:IPR001478,Pfam:PF00595;Ontology_term=GO:0005515;Note=Similar to p55-3: Putative p55-3 isoform B (Reticulitermes speratus OX%3D60591);	1	128	25	10	1
GBI_17682	GBI_17682-RA	0	GBI_17682	.	GBI_17682-RA.p4	102-425[+]	.	.	.	.	.	.	.	.	.	0	0	0	0	Note=Protein of unknown function;	0
GBI_17682	GBI_17682.2	0		.	GBI_M__0001T_00022218.p1	63-584[+]	.	.	.	.	.	.	.	.	.	0	0	0	0	Note=Protein of unknown function;	0
GBI_17683	GBI_17683-RA	0	GBI_17683	.	GBI_17683-RA.p1	1-1995[+]	.	.	.	.	.	.	.	.	.	0	0	0	0	Note=Protein of unknown function;	0
GBI_17683	GBI_17683.2	0		.	GBI_M__0001T_00022267.p3	1012-1695[-]	.	.	.	.	.	.	.	.	.	0	0	0	0	Note=Protein of unknown function;	0
GBI_17683	GBI_17683.2	0		.	GBI_M__0001T_00022267.p2	123-821[+]	.	.	.	.	.	.	.	.	.	0	0	0	0	Note=Protein of unknown function;	0
GBI_17684	GBI_17684-RA	0	GBI_17684	.	GBI_17684-RA.p1	2-643[+]	.	.	.	.	.	.	.	.	.	0	0	0	0	Note=Protein of unknown function;	0
GBI_17685	GBI_17685-RA	0	GBI_17685	.	GBI_17685-RA.p1	1-1617[+]	.	.	.	PF12796.10^Ank_2^Ankyrin repeats (3 copies)^144-234^E:2e-10`PF13637.9^Ank_4^Ankyrin repeats (many copies)^173-227^E:1.2e-06`PF13857.9^Ank_5^Ankyrin repeats (many copies)^263-316^E:4.9e-08`PF13637.9^Ank_4^Ankyrin repeats (many copies)^292-329^E:1.2e-06`PF12796.10^Ank_2^Ankyrin repeats (3 copies)^309-371^E:6.9e-13`PF13637.9^Ank_4^Ankyrin repeats (many copies)^309-362^E:7.7e-11`PF13606.9^Ank_3^Ankyrin repeat^309-337^E:0.0048`PF00023.33^Ank^Ankyrin repeat^310-340^E:6.8e-07`PF13857.9^Ank_5^Ankyrin repeats (many copies)^329-382^E:2.7e-09`PF00023.33^Ank^Ankyrin repeat^342-368^E:0.00024`PF13637.9^Ank_4^Ankyrin repeats (many copies)^358-395^E:2.1e-05`PF12796.10^Ank_2^Ankyrin repeats (3 copies)^374-437^E:2.2e-12`PF13637.9^Ank_4^Ankyrin repeats (many copies)^375-428^E:8.6e-10`PF00023.33^Ank^Ankyrin repeat^376-405^E:8.7e-06`PF13857.9^Ank_5^Ankyrin repeats (many copies)^395-448^E:1.4e-09`PF00023.33^Ank^Ankyrin repeat^408-436^E:5.4e-05`PF13637.9^Ank_4^Ankyrin repeats (many copies)^424-461^E:1.8e-05`PF13637.9^Ank_4^Ankyrin repeats (many copies)^441-494^E:1.2e-08`PF00023.33^Ank^Ankyrin repeat^443-472^E:1e-05`PF12796.10^Ank_2^Ankyrin repeats (3 copies)^445-537^E:7.2e-18`PF13857.9^Ank_5^Ankyrin repeats (many copies)^465-514^E:1.7e-08`PF00023.33^Ank^Ankyrin repeat^474-502^E:0.00016`PF13637.9^Ank_4^Ankyrin repeats (many copies)^485-527^E:2.1e-07`PF13606.9^Ank_3^Ankyrin repeat^507-535^E:0.0018`PF00023.33^Ank^Ankyrin repeat^508-538^E:1.1e-05	.	.	.	.	GO:0005515^molecular_function^protein binding	0	0	1	1	Dbxref=InterPro:IPR020683,Pfam:PF12796;Note=Similar to mask: Ankyrin repeat and KH domain-containing protein mask (Drosophila melanogaster OX%3D7227);	0
GBI_17686	GBI_17686-RA	0	GBI_17686	.	GBI_17686-RA.p1	1-1170[+]	.	.	.	.	.	.	.	.	.	0	0	0	0	Note=Similar to C0J52_09025: Uncharacterized protein (Blattella germanica OX%3D6973);	0	9	11	7	1
GBI_17686	GBI_17686.2	0		.	GBI_M__0001T_00022224.p1	1-684[+]	.	.	.	PF05729.15^NACHT^NACHT domain^37-199^E:5.3e-08	.	.	.	.	.	0	0	0	0	Note=Similar to C0J52_09025: Uncharacterized protein (Blattella germanica OX%3D6973);	0	9	11	7	1
GBI_17687	GBI_17687-RA	0	GBI_17687	.	GBI_17687-RA.p1	1-396[+]	.	.	.	.	.	.	.	.	.	0	0	0	0	Note=Protein of unknown function;	0
GBI_17688	GBI_17688-RA	0	GBI_17688	.	GBI_17688-RA.p1	1-1077[+]	.	.	.	PF00096.29^zf-C2H2^Zinc finger, C2H2 type^109-131^E:0.00029`PF13912.9^zf-C2H2_6^C2H2-type zinc finger^109-131^E:0.02`PF00096.29^zf-C2H2^Zinc finger, C2H2 type^137-159^E:0.00019`PF13894.9^zf-C2H2_4^C2H2-type zinc finger^137-159^E:0.0011`PF00096.29^zf-C2H2^Zinc finger, C2H2 type^195-215^E:0.0017`PF13912.9^zf-C2H2_6^C2H2-type zinc finger^195-215^E:0.00064`PF00096.29^zf-C2H2^Zinc finger, C2H2 type^249-271^E:0.0067`PF13912.9^zf-C2H2_6^C2H2-type zinc finger^249-271^E:0.15`PF00096.29^zf-C2H2^Zinc finger, C2H2 type^277-299^E:0.00033`PF00096.29^zf-C2H2^Zinc finger, C2H2 type^333-355^E:0.0042	.	.	.	.	.	0	0	0	0	Dbxref=Pfam:PF00096,Pfam:PF13912;Note=Similar to sob: Protein sister of odd and bowel (Drosophila melanogaster OX%3D7227);	0	31	7	16	1
GBI_17688	GBI_17688-RB	0	GBI_17688	.	GBI_17688-RB.p1	881-1954[+]	.	.	.	PF00096.29^zf-C2H2^Zinc finger, C2H2 type^108-130^E:0.00028`PF13912.9^zf-C2H2_6^C2H2-type zinc finger^108-130^E:0.02`PF00096.29^zf-C2H2^Zinc finger, C2H2 type^136-158^E:0.00019`PF13894.9^zf-C2H2_4^C2H2-type zinc finger^136-158^E:0.0011`PF00096.29^zf-C2H2^Zinc finger, C2H2 type^194-214^E:0.0017`PF13912.9^zf-C2H2_6^C2H2-type zinc finger^194-214^E:0.00063`PF00096.29^zf-C2H2^Zinc finger, C2H2 type^248-270^E:0.0067`PF13912.9^zf-C2H2_6^C2H2-type zinc finger^248-270^E:0.15`PF00096.29^zf-C2H2^Zinc finger, C2H2 type^276-298^E:0.00033`PF00096.29^zf-C2H2^Zinc finger, C2H2 type^332-354^E:0.0042	.	.	.	.	.	0	0	0	0	Dbxref=Pfam:PF00096,Pfam:PF13912;Note=Similar to sob: Protein sister of odd and bowel (Drosophila melanogaster OX%3D7227);	0	31	7	16	1
GBI_17688	GBI_17688.3	0		.	.	.	.	.	.	.	.	.	.	.	.	0	0	0	0	Dbxref=Pfam:PF00096,Pfam:PF13912;Note=Similar to sob: Protein sister of odd and bowel (Drosophila melanogaster OX%3D7227);	0	31	7	16	1
GBI_17688	GBI_17688.2	0		.	.	.	.	.	.	.	.	.	.	.	.	0	0	0	0	Dbxref=Pfam:PF00096,Pfam:PF13912;Note=Similar to sob: Protein sister of odd and bowel (Drosophila melanogaster OX%3D7227);	0	31	7	16	1
GBI_17688	GBI_17688.5	0		.	GBI_M__0001T_00022228.p1	862-1161[+]	.	.	.	.	.	.	.	.	.	0	0	0	0	Dbxref=Pfam:PF00096,Pfam:PF13912;Note=Similar to sob: Protein sister of odd and bowel (Drosophila melanogaster OX%3D7227);	0	31	7	16	1
GBI_17688	GBI_17688.6	0		.	GBI_M__0001T_00022229.p1	1-828[+]	.	.	.	PF00096.29^zf-C2H2^Zinc finger, C2H2 type^26-48^E:0.0002`PF13912.9^zf-C2H2_6^C2H2-type zinc finger^26-48^E:0.014`PF00096.29^zf-C2H2^Zinc finger, C2H2 type^54-76^E:0.00014`PF13894.9^zf-C2H2_4^C2H2-type zinc finger^54-76^E:0.00081`PF00096.29^zf-C2H2^Zinc finger, C2H2 type^112-132^E:0.0012`PF13912.9^zf-C2H2_6^C2H2-type zinc finger^112-132^E:0.00046`PF00096.29^zf-C2H2^Zinc finger, C2H2 type^138-160^E:0.013`PF00096.29^zf-C2H2^Zinc finger, C2H2 type^166-188^E:0.0048`PF13912.9^zf-C2H2_6^C2H2-type zinc finger^166-188^E:0.11`PF00096.29^zf-C2H2^Zinc finger, C2H2 type^194-216^E:0.00024`PF00096.29^zf-C2H2^Zinc finger, C2H2 type^250-272^E:0.003	.	.	.	.	.	0	0	0	0	Dbxref=Pfam:PF00096,Pfam:PF13912;Note=Similar to sob: Protein sister of odd and bowel (Drosophila melanogaster OX%3D7227);	0	31	7	16	1
GBI_17689	GBI_17689-RA	0	GBI_17689	.	GBI_17689-RA.p1	466-1977[+]	.	.	.	PF05485.15^THAP^THAP domain^7-83^E:7.9e-07`PF07776.18^zf-AD^Zinc-finger associated domain (zf-AD)^125-203^E:1.5e-11`PF12874.10^zf-met^Zinc-finger of C2H2 type^372-391^E:0.0092	.	.	.	.	GO:0008270^molecular_function^zinc ion binding`GO:0005634^cellular_component^nucleus	0	0	1	1	Dbxref=InterPro:IPR006612,InterPro:IPR012934,Pfam:PF00096,Pfam:PF05485,Pfam:PF07776;Ontology_term=GO:0003676,GO:0005634,GO:0008270;Note=Similar to LOC108738133: gastrula zinc finger protein XlCGF8.2DB-like isoform X2 (Agrilus planipennis OX%3D224129);	1	18	7	13	1
GBI_17689	GBI_17689-RB	0	GBI_17689	.	GBI_17689-RB.p1	363-1874[+]	.	.	.	PF05485.15^THAP^THAP domain^7-83^E:7.9e-07`PF07776.18^zf-AD^Zinc-finger associated domain (zf-AD)^125-203^E:1.5e-11`PF12874.10^zf-met^Zinc-finger of C2H2 type^372-391^E:0.0092	.	.	.	.	GO:0008270^molecular_function^zinc ion binding`GO:0005634^cellular_component^nucleus	0	0	1	1	Dbxref=InterPro:IPR006612,InterPro:IPR012934,Pfam:PF00096,Pfam:PF05485,Pfam:PF07776;Ontology_term=GO:0003676,GO:0005634,GO:0008270;Note=Similar to LOC108738133: gastrula zinc finger protein XlCGF8.2DB-like isoform X2 (Agrilus planipennis OX%3D224129);	1	18	7	13	1
GBI_17689	GBI_17689-RC	0	GBI_17689	.	GBI_17689-RC.p1	466-1683[+]	.	.	.	PF05485.15^THAP^THAP domain^7-83^E:5.6e-07`PF07776.18^zf-AD^Zinc-finger associated domain (zf-AD)^125-203^E:1.1e-11`PF00096.29^zf-C2H2^Zinc finger, C2H2 type^313-334^E:0.017	.	.	.	.	GO:0008270^molecular_function^zinc ion binding`GO:0005634^cellular_component^nucleus	0	0	1	1	Dbxref=InterPro:IPR006612,InterPro:IPR012934,Pfam:PF00096,Pfam:PF05485,Pfam:PF07776;Ontology_term=GO:0003676,GO:0005634,GO:0008270;Note=Similar to LOC108738133: gastrula zinc finger protein XlCGF8.2DB-like isoform X2 (Agrilus planipennis OX%3D224129);	1	18	7	13	1
GBI_17689	GBI_17689-RD	0	GBI_17689	.	GBI_17689-RD.p1	363-1580[+]	.	.	.	PF05485.15^THAP^THAP domain^7-83^E:5.6e-07`PF07776.18^zf-AD^Zinc-finger associated domain (zf-AD)^125-203^E:1.1e-11`PF00096.29^zf-C2H2^Zinc finger, C2H2 type^313-334^E:0.017	.	.	.	.	GO:0008270^molecular_function^zinc ion binding`GO:0005634^cellular_component^nucleus	0	0	1	1	Dbxref=InterPro:IPR006612,InterPro:IPR012934,Pfam:PF00096,Pfam:PF05485,Pfam:PF07776;Ontology_term=GO:0003676,GO:0005634,GO:0008270;Note=Similar to LOC108738133: gastrula zinc finger protein XlCGF8.2DB-like isoform X2 (Agrilus planipennis OX%3D224129);	1	18	7	13	1
GBI_17689	GBI_17689-RE	0	GBI_17689	.	GBI_17689-RE.p1	180-1397[+]	.	.	.	PF05485.15^THAP^THAP domain^7-83^E:5.6e-07`PF07776.18^zf-AD^Zinc-finger associated domain (zf-AD)^125-203^E:1.1e-11`PF00096.29^zf-C2H2^Zinc finger, C2H2 type^313-334^E:0.017	.	.	.	.	GO:0008270^molecular_function^zinc ion binding`GO:0005634^cellular_component^nucleus	0	0	1	1	Dbxref=InterPro:IPR006612,InterPro:IPR012934,Pfam:PF00096,Pfam:PF05485,Pfam:PF07776;Ontology_term=GO:0003676,GO:0005634,GO:0008270;Note=Similar to LOC108738133: gastrula zinc finger protein XlCGF8.2DB-like isoform X2 (Agrilus planipennis OX%3D224129);	1	18	7	13	1
GBI_17689	GBI_17689.6	0		.	GBI_M__0001T_00022230.p3	1700-2032[-]	.	.	.	.	.	.	.	.	.	0	0	0	0	Dbxref=InterPro:IPR006612,InterPro:IPR012934,Pfam:PF00096,Pfam:PF05485,Pfam:PF07776;Ontology_term=GO:0003676,GO:0005634,GO:0008270;Note=Similar to LOC108738133: gastrula zinc finger protein XlCGF8.2DB-like isoform X2 (Agrilus planipennis OX%3D224129);	1	18	7	13	1
GBI_17689	GBI_17689.6	0		.	GBI_M__0001T_00022230.p1	2731-4254[+]	.	.	.	PF07776.18^zf-AD^Zinc-finger associated domain (zf-AD)^9-87^E:1.5e-11`PF12874.10^zf-met^Zinc-finger of C2H2 type^256-275^E:0.0092`PF00096.29^zf-C2H2^Zinc finger, C2H2 type^404-426^E:0.00068	.	.	.	.	GO:0008270^molecular_function^zinc ion binding`GO:0005634^cellular_component^nucleus	0	0	1	1	Dbxref=InterPro:IPR006612,InterPro:IPR012934,Pfam:PF00096,Pfam:PF05485,Pfam:PF07776;Ontology_term=GO:0003676,GO:0005634,GO:0008270;Note=Similar to LOC108738133: gastrula zinc finger protein XlCGF8.2DB-like isoform X2 (Agrilus planipennis OX%3D224129);	1	18	7	13	1
GBI_17689	GBI_17689.6	0		.	GBI_M__0001T_00022230.p2	316-681[+]	.	.	.	PF05485.15^THAP^THAP domain^7-83^E:4.1e-08	.	.	.	.	.	0	0	0	0	Dbxref=InterPro:IPR006612,InterPro:IPR012934,Pfam:PF00096,Pfam:PF05485,Pfam:PF07776;Ontology_term=GO:0003676,GO:0005634,GO:0008270;Note=Similar to LOC108738133: gastrula zinc finger protein XlCGF8.2DB-like isoform X2 (Agrilus planipennis OX%3D224129);	1	18	7	13	1
GBI_17689	GBI_17689.7	0		.	GBI_M__0001T_00022231.p1	352-2223[+]	.	.	.	PF07776.18^zf-AD^Zinc-finger associated domain (zf-AD)^125-203^E:2e-11`PF12874.10^zf-met^Zinc-finger of C2H2 type^372-391^E:0.012`PF00096.29^zf-C2H2^Zinc finger, C2H2 type^520-542^E:0.00087	.	.	.	.	GO:0008270^molecular_function^zinc ion binding`GO:0005634^cellular_component^nucleus	0	0	1	1	Dbxref=InterPro:IPR006612,InterPro:IPR012934,Pfam:PF00096,Pfam:PF05485,Pfam:PF07776;Ontology_term=GO:0003676,GO:0005634,GO:0008270;Note=Similar to LOC108738133: gastrula zinc finger protein XlCGF8.2DB-like isoform X2 (Agrilus planipennis OX%3D224129);	1	18	7	13	1
GBI_17689	GBI_17689.5	0		.	GBI_M__0001T_00022232.p1	223-2094[+]	.	.	.	PF07776.18^zf-AD^Zinc-finger associated domain (zf-AD)^125-203^E:2e-11`PF12874.10^zf-met^Zinc-finger of C2H2 type^372-391^E:0.012`PF00096.29^zf-C2H2^Zinc finger, C2H2 type^520-542^E:0.00087	.	.	.	.	GO:0008270^molecular_function^zinc ion binding`GO:0005634^cellular_component^nucleus	0	0	1	1	Dbxref=InterPro:IPR006612,InterPro:IPR012934,Pfam:PF00096,Pfam:PF05485,Pfam:PF07776;Ontology_term=GO:0003676,GO:0005634,GO:0008270;Note=Similar to LOC108738133: gastrula zinc finger protein XlCGF8.2DB-like isoform X2 (Agrilus planipennis OX%3D224129);	1	18	7	13	1
GBI_17689	GBI_17689.9	0		.	GBI_M__0001T_00022233.p2	1-309[+]	.	.	.	.	.	.	.	.	.	0	0	0	0	Dbxref=InterPro:IPR006612,InterPro:IPR012934,Pfam:PF00096,Pfam:PF05485,Pfam:PF07776;Ontology_term=GO:0003676,GO:0005634,GO:0008270;Note=Similar to LOC108738133: gastrula zinc finger protein XlCGF8.2DB-like isoform X2 (Agrilus planipennis OX%3D224129);	1	18	7	13	1
GBI_17689	GBI_17689.9	0		.	GBI_M__0001T_00022233.p1	1161-2597[+]	.	.	.	PF12874.10^zf-met^Zinc-finger of C2H2 type^227-246^E:0.0086`PF00096.29^zf-C2H2^Zinc finger, C2H2 type^375-397^E:0.00063	.	.	.	.	.	0	0	0	0	Dbxref=InterPro:IPR006612,InterPro:IPR012934,Pfam:PF00096,Pfam:PF05485,Pfam:PF07776;Ontology_term=GO:0003676,GO:0005634,GO:0008270;Note=Similar to LOC108738133: gastrula zinc finger protein XlCGF8.2DB-like isoform X2 (Agrilus planipennis OX%3D224129);	1	18	7	13	1
GBI_17690	GBI_17690-RA	0	GBI_17690	.	GBI_17690-RA.p1	1-1356[+]	.	.	.	.	.	.	.	.	.	0	0	0	0	Note=Protein of unknown function;	0
GBI_17691	GBI_17691-RA	0	GBI_17691	.	GBI_17691-RA.p1	1-564[+]	.	.	.	.	.	.	.	.	.	0	0	0	0	Note=Protein of unknown function;	0
GBI_17692	GBI_17692-RA	0	GBI_17692	.	GBI_17692-RA.p3	2-358[-]	.	.	.	.	.	.	.	.	.	0	0	0	0	Note=Protein of unknown function;	0
GBI_17692	GBI_17692.1	0		.	GBI_M__0001T_00022271.p2	1-1071[+]	.	.	.	.	.	.	.	.	.	0	0	0	0	Note=Protein of unknown function;	0
GBI_17693	GBI_17693-RA	0	GBI_17693	.	GBI_17693-RA.p1	407-1504[+]	.	.	.	.	.	.	.	.	.	0	0	0	0	Note=Protein of unknown function;	0
GBI_17693	GBI_17693-RA	0	GBI_17693	.	GBI_17693-RA.p3	1-354[+]	.	.	.	.	.	.	.	.	.	0	0	0	0	Note=Protein of unknown function;	0
GBI_17693	GBI_17693-RB	0	GBI_17693	.	GBI_17693-RB.p1	399-1454[+]	.	.	.	.	.	.	.	.	.	0	0	0	0	Note=Protein of unknown function;	0
GBI_17693	GBI_17693.1	0		.	GBI_M__0001T_00022272.p1	179-907[+]	.	.	.	.	.	.	.	.	.	0	0	0	0	Note=Protein of unknown function;	0
GBI_17693	GBI_17693.2	0		.	GBI_M__0001T_00022273.p1	399-1496[+]	.	.	.	.	.	.	.	.	.	0	0	0	0	Note=Protein of unknown function;	0
GBI_17693	GBI_17693.3	0		.	GBI_M__0001T_00022274.p1	399-1433[+]	.	.	.	.	.	.	.	.	.	0	0	0	0	Note=Protein of unknown function;	0
GBI_17694	GBI_17694-RA	0	GBI_17694	.	GBI_17694-RA.p1	1-384[+]	.	.	.	PF01395.25^PBP_GOBP^PBP/GOBP family^27-123^E:2.1e-06	.	.	.	.	GO:0005549^molecular_function^odorant binding	0	0	1	1	Dbxref=InterPro:IPR006170,Pfam:PF01395;Ontology_term=GO:0005549;Note=Protein of unknown function;	1
GBI_17694	GBI_17694.2	0		.	GBI_M__0001T_00022238.p1	3-449[+]	.	.	.	PF01395.25^PBP_GOBP^PBP/GOBP family^25-144^E:5.7e-10	.	.	.	.	GO:0005549^molecular_function^odorant binding	0	0	1	1	Dbxref=InterPro:IPR006170,Pfam:PF01395;Ontology_term=GO:0005549;Note=Protein of unknown function;	1
GBI_17695	GBI_17695-RA	0	GBI_17695	.	GBI_17695-RA.p1	33-629[+]	.	.	.	.	.	.	.	.	.	0	0	0	0	Note=Protein of unknown function;	0
GBI_17695	GBI_17695-RB	0	GBI_17695	.	GBI_17695-RB.p1	168-608[+]	.	.	.	.	.	.	.	.	.	0	0	0	0	Note=Protein of unknown function;	0
GBI_17695	GBI_17695-RC	0	GBI_17695	.	GBI_17695-RC.p1	240-680[+]	.	.	.	.	.	.	.	.	.	0	0	0	0	Note=Protein of unknown function;	0
GBI_17695	GBI_17695-RD	0	GBI_17695	.	GBI_17695-RD.p1	185-691[+]	.	.	.	.	.	.	.	.	.	0	0	0	0	Note=Protein of unknown function;	0
GBI_17695	GBI_17695-RE	0	GBI_17695	.	GBI_17695-RE.p1	78-584[+]	.	.	.	.	.	.	.	.	.	0	0	0	0	Note=Protein of unknown function;	0
GBI_17695	GBI_17695.1	0		.	GBI_M__0001T_00022239.p1	66-467[+]	.	.	.	PF01395.25^PBP_GOBP^PBP/GOBP family^27-129^E:3.9e-12	.	.	.	.	GO:0005549^molecular_function^odorant binding	0	0	1	1	Note=Protein of unknown function;	0
GBI_17695	GBI_17695.3	0		.	.	.	.	.	.	.	.	.	.	.	.	0	0	0	0	Note=Protein of unknown function;	0
GBI_17695	GBI_17695.5	0		.	.	.	.	.	.	.	.	.	.	.	.	0	0	0	0	Note=Protein of unknown function;	0
GBI_17695	GBI_17695.7	0		.	.	.	.	.	.	.	.	.	.	.	.	0	0	0	0	Note=Protein of unknown function;	0
GBI_17695	GBI_17695.9	0		.	GBI_M__0001T_00022243.p1	381-692[+]	.	.	.	PF01395.25^PBP_GOBP^PBP/GOBP family^27-99^E:7.1e-08	.	.	.	.	GO:0005549^molecular_function^odorant binding	0	0	1	1	Note=Protein of unknown function;	0
GBI_17695	GBI_17695.8	0		.	GBI_M__0001T_00022244.p1	360-671[+]	.	.	.	PF01395.25^PBP_GOBP^PBP/GOBP family^27-99^E:7.1e-08	.	.	.	.	GO:0005549^molecular_function^odorant binding	0	0	1	1	Note=Protein of unknown function;	0
GBI_17696	GBI_17696-RA	0	GBI_17696	.	GBI_17696-RA.p1	1-375[+]	.	.	.	PF01395.25^PBP_GOBP^PBP/GOBP family^27-119^E:1.1e-08	.	.	.	.	GO:0005549^molecular_function^odorant binding	0	0	1	1	Dbxref=InterPro:IPR006170,Pfam:PF01395;Ontology_term=GO:0005549;Note=Similar to obp1: Odorant binding protein 1 (Laodelphax striatella OX%3D195883);	1	6	2	3	1
GBI_17696	GBI_17696.2	0		.	GBI_M__0001T_00022275.p1	40-459[+]	.	.	.	PF01395.25^PBP_GOBP^PBP/GOBP family^19-134^E:8.2e-15	.	.	.	.	GO:0005549^molecular_function^odorant binding	0	0	1	1	Dbxref=InterPro:IPR006170,Pfam:PF01395;Ontology_term=GO:0005549;Note=Similar to obp1: Odorant binding protein 1 (Laodelphax striatella OX%3D195883);	1	6	2	3	1
GBI_17696	GBI_17696.1	0		.	GBI_M__0001T_00022276.p1	40-459[+]	.	.	.	PF01395.25^PBP_GOBP^PBP/GOBP family^19-134^E:5.6e-14	.	.	.	.	GO:0005549^molecular_function^odorant binding	0	0	1	1	Dbxref=InterPro:IPR006170,Pfam:PF01395;Ontology_term=GO:0005549;Note=Similar to obp1: Odorant binding protein 1 (Laodelphax striatella OX%3D195883);	1	6	2	3	1
GBI_17696	GBI_17696.3	0		.	GBI_M__0001T_00022277.p1	53-472[+]	.	.	.	PF01395.25^PBP_GOBP^PBP/GOBP family^19-134^E:5.6e-14	.	.	.	.	GO:0005549^molecular_function^odorant binding	0	0	1	1	Dbxref=InterPro:IPR006170,Pfam:PF01395;Ontology_term=GO:0005549;Note=Similar to obp1: Odorant binding protein 1 (Laodelphax striatella OX%3D195883);	1	6	2	3	1
GBI_17696	GBI_17696.4	0		.	GBI_M__0001T_00022278.p1	40-459[+]	.	.	.	PF01395.25^PBP_GOBP^PBP/GOBP family^19-134^E:8.2e-15	.	.	.	.	GO:0005549^molecular_function^odorant binding	0	0	1	1	Dbxref=InterPro:IPR006170,Pfam:PF01395;Ontology_term=GO:0005549;Note=Similar to obp1: Odorant binding protein 1 (Laodelphax striatella OX%3D195883);	1	6	2	3	1
GBI_17696	GBI_17696.6	0		.	GBI_M__0001T_00022279.p1	40-453[+]	.	.	.	PF01395.25^PBP_GOBP^PBP/GOBP family^19-132^E:1e-15	.	.	.	.	GO:0005549^molecular_function^odorant binding	0	0	1	1	Dbxref=InterPro:IPR006170,Pfam:PF01395;Ontology_term=GO:0005549;Note=Similar to obp1: Odorant binding protein 1 (Laodelphax striatella OX%3D195883);	1	6	2	3	1
GBI_17697	GBI_17697-RA	0	GBI_17697	ANR49_BOVIN^ANR49_BOVIN^Q:211-792,H:33-233^50.5%ID^E:2.8e-20^RecName: Full=Ankyrin repeat domain-containing protein 49;^Eukaryota; Metazoa; Chordata; Craniata; Vertebrata; Euteleostomi; Mammalia; Eutheria; Laurasiatheria; Artiodactyla; Ruminantia; Pecora; Bovidae; Bovinae; Bos	GBI_17697-RA.p1	220-813[+]	ANR49_BOVIN^ANR49_BOVIN^Q:23-191,H:65-233^55.6%ID^E:8.5e-20^RecName: Full=Ankyrin repeat domain-containing protein 49;^Eukaryota; Metazoa; Chordata; Craniata; Vertebrata; Euteleostomi; Mammalia; Eutheria; Laurasiatheria; Artiodactyla; Ruminantia; Pecora; Bovidae; Bovinae; Bos	sp|Q5EA33|ANR49_BOVIN^sp|Q5EA33|ANR49_BOVIN^Q:211-792,H:33-233^50.5%ID^E:2.8e-20^.^.	sp|Q5EA33|ANR49_BOVIN^sp|Q5EA33|ANR49_BOVIN^Q:23-191,H:65-233^55.6%ID^E:8.4e-20^.^.	PF13637.9^Ank_4^Ankyrin repeats (many copies)^35-85^E:1.4e-07`PF12796.10^Ank_2^Ankyrin repeats (3 copies)^36-127^E:6.7e-19`PF13857.9^Ank_5^Ankyrin repeats (many copies)^61-103^E:3.3e-09`PF00023.33^Ank^Ankyrin repeat^64-95^E:2.7e-10`PF13606.9^Ank_3^Ankyrin repeat^64-93^E:4.1e-08`PF13637.9^Ank_4^Ankyrin repeats (many copies)^77-118^E:7.8e-10`PF13606.9^Ank_3^Ankyrin repeat^98-126^E:0.00018`PF00023.33^Ank^Ankyrin repeat^101-127^E:2.2e-05`PF13637.9^Ank_4^Ankyrin repeats (many copies)^109-152^E:1.1e-07`PF13857.9^Ank_5^Ankyrin repeats (many copies)^117-173^E:8.9e-07`PF00023.33^Ank^Ankyrin repeat^131-152^E:0.011	.	KEGG:bta:540949	GO:0005829^cellular_component^cytosol`GO:0005634^cellular_component^nucleus`GO:0030154^biological_process^cell differentiation`GO:0045893^biological_process^positive regulation of DNA-templated transcription`GO:0007283^biological_process^spermatogenesis	GO:0005829^cellular_component^cytosol`GO:0005634^cellular_component^nucleus`GO:0030154^biological_process^cell differentiation`GO:0045893^biological_process^positive regulation of DNA-templated transcription`GO:0007283^biological_process^spermatogenesis	GO:0005515^molecular_function^protein binding	1	1	1	1	Dbxref=InterPro:IPR002110,InterPro:IPR020683,Pfam:PF00023,Pfam:PF12796;Ontology_term=GO:0005515;Note=Similar to CG7457: Tonsoku-like protein (Drosophila melanogaster OX%3D7227);	1	35	4	0	1
GBI_17697	GBI_17697-RB	0	GBI_17697	ANR49_BOVIN^ANR49_BOVIN^Q:294-875,H:33-233^50.5%ID^E:3e-20^RecName: Full=Ankyrin repeat domain-containing protein 49;^Eukaryota; Metazoa; Chordata; Craniata; Vertebrata; Euteleostomi; Mammalia; Eutheria; Laurasiatheria; Artiodactyla; Ruminantia; Pecora; Bovidae; Bovinae; Bos	GBI_17697-RB.p1	303-896[+]	ANR49_BOVIN^ANR49_BOVIN^Q:23-191,H:65-233^55.6%ID^E:8.5e-20^RecName: Full=Ankyrin repeat domain-containing protein 49;^Eukaryota; Metazoa; Chordata; Craniata; Vertebrata; Euteleostomi; Mammalia; Eutheria; Laurasiatheria; Artiodactyla; Ruminantia; Pecora; Bovidae; Bovinae; Bos	sp|Q5EA33|ANR49_BOVIN^sp|Q5EA33|ANR49_BOVIN^Q:294-875,H:33-233^50.5%ID^E:3e-20^.^.	sp|Q5EA33|ANR49_BOVIN^sp|Q5EA33|ANR49_BOVIN^Q:23-191,H:65-233^55.6%ID^E:8.4e-20^.^.	PF13637.9^Ank_4^Ankyrin repeats (many copies)^35-85^E:1.4e-07`PF12796.10^Ank_2^Ankyrin repeats (3 copies)^36-127^E:6.7e-19`PF13857.9^Ank_5^Ankyrin repeats (many copies)^61-103^E:3.3e-09`PF00023.33^Ank^Ankyrin repeat^64-95^E:2.7e-10`PF13606.9^Ank_3^Ankyrin repeat^64-93^E:4.1e-08`PF13637.9^Ank_4^Ankyrin repeats (many copies)^77-118^E:7.8e-10`PF13606.9^Ank_3^Ankyrin repeat^98-126^E:0.00018`PF00023.33^Ank^Ankyrin repeat^101-127^E:2.2e-05`PF13637.9^Ank_4^Ankyrin repeats (many copies)^109-152^E:1.1e-07`PF13857.9^Ank_5^Ankyrin repeats (many copies)^117-173^E:8.9e-07`PF00023.33^Ank^Ankyrin repeat^131-152^E:0.011	.	KEGG:bta:540949	GO:0005829^cellular_component^cytosol`GO:0005634^cellular_component^nucleus`GO:0030154^biological_process^cell differentiation`GO:0045893^biological_process^positive regulation of DNA-templated transcription`GO:0007283^biological_process^spermatogenesis	GO:0005829^cellular_component^cytosol`GO:0005634^cellular_component^nucleus`GO:0030154^biological_process^cell differentiation`GO:0045893^biological_process^positive regulation of DNA-templated transcription`GO:0007283^biological_process^spermatogenesis	GO:0005515^molecular_function^protein binding	1	1	1	1	Dbxref=InterPro:IPR002110,InterPro:IPR020683,Pfam:PF00023,Pfam:PF12796;Ontology_term=GO:0005515;Note=Similar to CG7457: Tonsoku-like protein (Drosophila melanogaster OX%3D7227);	1	35	4	0	1
GBI_17697	GBI_17697.1	0		ANR49_BOVIN^ANR49_BOVIN^Q:294-545,H:33-123^32.6%ID^E:4e-07^RecName: Full=Ankyrin repeat domain-containing protein 49;^Eukaryota; Metazoa; Chordata; Craniata; Vertebrata; Euteleostomi; Mammalia; Eutheria; Laurasiatheria; Artiodactyla; Ruminantia; Pecora; Bovidae; Bovinae; Bos	.	.	.	sp|Q5EA33|ANR49_BOVIN^sp|Q5EA33|ANR49_BOVIN^Q:294-545,H:33-123^32.6%ID^E:4e-07^.^.	.	.	.	KEGG:bta:540949	GO:0005829^cellular_component^cytosol`GO:0005634^cellular_component^nucleus`GO:0030154^biological_process^cell differentiation`GO:0045893^biological_process^positive regulation of DNA-templated transcription`GO:0007283^biological_process^spermatogenesis	.	.	1	0	0	1	Dbxref=InterPro:IPR002110,InterPro:IPR020683,Pfam:PF00023,Pfam:PF12796;Ontology_term=GO:0005515;Note=Similar to CG7457: Tonsoku-like protein (Drosophila melanogaster OX%3D7227);	1	35	4	0	1
GBI_17697	GBI_17697.2	0		ANR49_BOVIN^ANR49_BOVIN^Q:294-551,H:33-125^33%ID^E:1.8e-07^RecName: Full=Ankyrin repeat domain-containing protein 49;^Eukaryota; Metazoa; Chordata; Craniata; Vertebrata; Euteleostomi; Mammalia; Eutheria; Laurasiatheria; Artiodactyla; Ruminantia; Pecora; Bovidae; Bovinae; Bos	.	.	.	sp|Q5EA33|ANR49_BOVIN^sp|Q5EA33|ANR49_BOVIN^Q:294-551,H:33-125^33%ID^E:1.8e-07^.^.	.	.	.	KEGG:bta:540949	GO:0005829^cellular_component^cytosol`GO:0005634^cellular_component^nucleus`GO:0030154^biological_process^cell differentiation`GO:0045893^biological_process^positive regulation of DNA-templated transcription`GO:0007283^biological_process^spermatogenesis	.	.	1	0	0	1	Dbxref=InterPro:IPR002110,InterPro:IPR020683,Pfam:PF00023,Pfam:PF12796;Ontology_term=GO:0005515;Note=Similar to CG7457: Tonsoku-like protein (Drosophila melanogaster OX%3D7227);	1	35	4	0	1
GBI_17698	GBI_17698-RA	0	GBI_17698	.	.	.	.	.	.	.	.	.	.	.	.	0	0	0	0	Dbxref=InterPro:IPR004827,Pfam:PF07716;Ontology_term=GO:0003700,GO:0006355;Note=Similar to gt: Protein giant (Drosophila melanogaster OX%3D7227);	1
GBI_17698	GBI_17698-RB	0	GBI_17698	.	GBI_17698-RB.p1	70-906[+]	.	.	.	.	.	.	.	.	.	0	0	0	0	Dbxref=InterPro:IPR004827,Pfam:PF07716;Ontology_term=GO:0003700,GO:0006355;Note=Similar to gt: Protein giant (Drosophila melanogaster OX%3D7227);	1
GBI_17699	GBI_17699-RA	1	GBI_17699	.	.	.	.	.	.	.	.	.	.	.	.	0	0	0	0	Note=Protein of unknown function;	0
GBI_17700	GBI_17700-RA	1	GBI_17700	.	.	.	.	.	.	.	.	.	.	.	.	0	0	0	0	Note=Protein of unknown function;	0
GBI_17701	GBI_17701-RA	1	GBI_17701	.	.	.	.	.	.	.	.	.	.	.	.	0	0	0	0	Note=Protein of unknown function;	0
GBI_17702	GBI_17702-RA	1	GBI_17702	.	.	.	.	.	.	.	.	.	.	.	.	0	0	0	0	Note=Protein of unknown function;	0
GBI_17703	GBI_17703-RA	0	GBI_17703	R113A_BOVIN^R113A_BOVIN^Q:126-1013,H:17-318^58.4%ID^E:3.9e-97^RecName: Full=E3 ubiquitin-protein ligase RNF113A;^Eukaryota; Metazoa; Chordata; Craniata; Vertebrata; Euteleostomi; Mammalia; Eutheria; Laurasiatheria; Artiodactyla; Ruminantia; Pecora; Bovidae; Bovinae; Bos	GBI_17703-RA.p1	84-1067[+]	R113A_BOVIN^R113A_BOVIN^Q:15-310,H:17-318^58.4%ID^E:9.8e-98^RecName: Full=E3 ubiquitin-protein ligase RNF113A;^Eukaryota; Metazoa; Chordata; Craniata; Vertebrata; Euteleostomi; Mammalia; Eutheria; Laurasiatheria; Artiodactyla; Ruminantia; Pecora; Bovidae; Bovinae; Bos	sp|Q67ER4|R113A_BOVIN^sp|Q67ER4|R113A_BOVIN^Q:126-1013,H:17-318^58.4%ID^E:3.8e-97^.^.	sp|Q67ER4|R113A_BOVIN^sp|Q67ER4|R113A_BOVIN^Q:15-310,H:17-318^58.4%ID^E:9.7e-98^.^.	PF00642.27^zf-CCCH^Zinc finger C-x8-C-x5-C-x3-H type (and similar)^187-212^E:4.8e-09`PF14608.9^zf-CCCH_2^RNA-binding, Nab2-type zinc finger^191-211^E:0.0046`PF13920.9^zf-C3HC4_3^Zinc finger, C3HC4 type (RING finger)^253-296^E:1.9e-08`PF13923.9^zf-C3HC4_2^Zinc finger, C3HC4 type (RING finger)^253-291^E:5.5e-08`PF14634.9^zf-RING_5^zinc-RING finger domain^253-293^E:8.1e-07`PF13445.9^zf-RING_UBOX^RING-type zinc-finger^254-287^E:6.1e-07`PF00097.28^zf-C3HC4^Zinc finger, C3HC4 type (RING finger)^254-291^E:7.6e-06	.	KEGG:bta:493640	GO:0016607^cellular_component^nuclear speck`GO:0005634^cellular_component^nucleus`GO:0071005^cellular_component^U2-type precatalytic spliceosome`GO:0005684^cellular_component^U2-type spliceosomal complex`GO:0046872^molecular_function^metal ion binding`GO:0061630^molecular_function^ubiquitin protein ligase activity`GO:0006281^biological_process^DNA repair`GO:0018276^biological_process^isopeptide cross-linking via N6-glycyl-L-lysine`GO:0000398^biological_process^mRNA splicing, via spliceosome`GO:0070100^biological_process^negative regulation of chemokine-mediated signaling pathway`GO:0016567^biological_process^protein ubiquitination`GO:0034247^biological_process^snoRNA splicing	GO:0016607^cellular_component^nuclear speck`GO:0005634^cellular_component^nucleus`GO:0071005^cellular_component^U2-type precatalytic spliceosome`GO:0005684^cellular_component^U2-type spliceosomal complex`GO:0046872^molecular_function^metal ion binding`GO:0061630^molecular_function^ubiquitin protein ligase activity`GO:0006281^biological_process^DNA repair`GO:0018276^biological_process^isopeptide cross-linking via N6-glycyl-L-lysine`GO:0000398^biological_process^mRNA splicing, via spliceosome`GO:0070100^biological_process^negative regulation of chemokine-mediated signaling pathway`GO:0016567^biological_process^protein ubiquitination`GO:0034247^biological_process^snoRNA splicing	GO:0046872^molecular_function^metal ion binding	1	1	1	1	Dbxref=InterPro:IPR000571,Pfam:PF00642,Pfam:PF13920;Ontology_term=GO:0046872;Note=Similar to L798_13601: RING finger protein 113A (Zootermopsis nevadensis OX%3D136037);	1	56	12	13	1
GBI_17703	GBI_17703.1	0		R113A_BOVIN^R113A_BOVIN^Q:528-1346,H:44-318^60.4%ID^E:9.5e-97^RecName: Full=E3 ubiquitin-protein ligase RNF113A;^Eukaryota; Metazoa; Chordata; Craniata; Vertebrata; Euteleostomi; Mammalia; Eutheria; Laurasiatheria; Artiodactyla; Ruminantia; Pecora; Bovidae; Bovinae; Bos	GBI_M__0001T_00022251.p1	624-1400[+]	R113A_HUMAN^R113A_HUMAN^Q:16-241,H:95-318^66.8%ID^E:4.4e-93^RecName: Full=E3 ubiquitin-protein ligase RNF113A;^Eukaryota; Metazoa; Chordata; Craniata; Vertebrata; Euteleostomi; Mammalia; Eutheria; Euarchontoglires; Primates; Haplorrhini; Catarrhini; Hominidae; Homo	sp|Q67ER4|R113A_BOVIN^sp|Q67ER4|R113A_BOVIN^Q:528-1346,H:44-318^60.4%ID^E:9.4e-97^.^.	sp|O15541|R113A_HUMAN^sp|O15541|R113A_HUMAN^Q:16-241,H:95-318^66.8%ID^E:4.4e-93^.^.	PF00642.27^zf-CCCH^Zinc finger C-x8-C-x5-C-x3-H type (and similar)^118-143^E:3.6e-09`PF14608.9^zf-CCCH_2^RNA-binding, Nab2-type zinc finger^122-142^E:0.0034`PF13920.9^zf-C3HC4_3^Zinc finger, C3HC4 type (RING finger)^184-227^E:1.4e-08`PF13923.9^zf-C3HC4_2^Zinc finger, C3HC4 type (RING finger)^184-222^E:3.9e-08`PF14634.9^zf-RING_5^zinc-RING finger domain^184-224^E:5.7e-07`PF13445.9^zf-RING_UBOX^RING-type zinc-finger^185-218^E:6e-07`PF00097.28^zf-C3HC4^Zinc finger, C3HC4 type (RING finger)^185-222^E:5.4e-06`PF14608.9^zf-CCCH_2^RNA-binding, Nab2-type zinc finger^200-206^E:6000	.	KEGG:hsa:7737	GO:0016607^cellular_component^nuclear speck`GO:0005634^cellular_component^nucleus`GO:0071005^cellular_component^U2-type precatalytic spliceosome`GO:0005684^cellular_component^U2-type spliceosomal complex`GO:0046872^molecular_function^metal ion binding`GO:0061630^molecular_function^ubiquitin protein ligase activity`GO:0006281^biological_process^DNA repair`GO:0018276^biological_process^isopeptide cross-linking via N6-glycyl-L-lysine`GO:0000398^biological_process^mRNA splicing, via spliceosome`GO:0070100^biological_process^negative regulation of chemokine-mediated signaling pathway`GO:0016567^biological_process^protein ubiquitination`GO:0034247^biological_process^snoRNA splicing	GO:0016607^cellular_component^nuclear speck`GO:0005654^cellular_component^nucleoplasm`GO:0005634^cellular_component^nucleus`GO:0071005^cellular_component^U2-type precatalytic spliceosome`GO:0005684^cellular_component^U2-type spliceosomal complex`GO:0046872^molecular_function^metal ion binding`GO:0061630^molecular_function^ubiquitin protein ligase activity`GO:0006281^biological_process^DNA repair`GO:0018276^biological_process^isopeptide cross-linking via N6-glycyl-L-lysine`GO:0000398^biological_process^mRNA splicing, via spliceosome`GO:0070100^biological_process^negative regulation of chemokine-mediated signaling pathway`GO:0016567^biological_process^protein ubiquitination`GO:0034247^biological_process^snoRNA splicing	GO:0046872^molecular_function^metal ion binding	1	1	1	1	Dbxref=InterPro:IPR000571,Pfam:PF00642,Pfam:PF13920;Ontology_term=GO:0046872;Note=Similar to L798_13601: RING finger protein 113A (Zootermopsis nevadensis OX%3D136037);	1	56	12	13	1
GBI_17703	GBI_17703.2	0		R113A_BOVIN^R113A_BOVIN^Q:126-1013,H:17-318^58.4%ID^E:2.3e-97^RecName: Full=E3 ubiquitin-protein ligase RNF113A;^Eukaryota; Metazoa; Chordata; Craniata; Vertebrata; Euteleostomi; Mammalia; Eutheria; Laurasiatheria; Artiodactyla; Ruminantia; Pecora; Bovidae; Bovinae; Bos	GBI_M__0001T_00022253.p1	84-1067[+]	R113A_BOVIN^R113A_BOVIN^Q:15-310,H:17-318^58.4%ID^E:9.8e-98^RecName: Full=E3 ubiquitin-protein ligase RNF113A;^Eukaryota; Metazoa; Chordata; Craniata; Vertebrata; Euteleostomi; Mammalia; Eutheria; Laurasiatheria; Artiodactyla; Ruminantia; Pecora; Bovidae; Bovinae; Bos	sp|Q67ER4|R113A_BOVIN^sp|Q67ER4|R113A_BOVIN^Q:126-1013,H:17-318^58.4%ID^E:2.2e-97^.^.	sp|Q67ER4|R113A_BOVIN^sp|Q67ER4|R113A_BOVIN^Q:15-310,H:17-318^58.4%ID^E:9.7e-98^.^.	PF00642.27^zf-CCCH^Zinc finger C-x8-C-x5-C-x3-H type (and similar)^187-212^E:4.8e-09`PF14608.9^zf-CCCH_2^RNA-binding, Nab2-type zinc finger^191-211^E:0.0046`PF13920.9^zf-C3HC4_3^Zinc finger, C3HC4 type (RING finger)^253-296^E:1.9e-08`PF13923.9^zf-C3HC4_2^Zinc finger, C3HC4 type (RING finger)^253-291^E:5.5e-08`PF14634.9^zf-RING_5^zinc-RING finger domain^253-293^E:8.1e-07`PF13445.9^zf-RING_UBOX^RING-type zinc-finger^254-287^E:6.1e-07`PF00097.28^zf-C3HC4^Zinc finger, C3HC4 type (RING finger)^254-291^E:7.6e-06	.	KEGG:bta:493640	GO:0016607^cellular_component^nuclear speck`GO:0005634^cellular_component^nucleus`GO:0071005^cellular_component^U2-type precatalytic spliceosome`GO:0005684^cellular_component^U2-type spliceosomal complex`GO:0046872^molecular_function^metal ion binding`GO:0061630^molecular_function^ubiquitin protein ligase activity`GO:0006281^biological_process^DNA repair`GO:0018276^biological_process^isopeptide cross-linking via N6-glycyl-L-lysine`GO:0000398^biological_process^mRNA splicing, via spliceosome`GO:0070100^biological_process^negative regulation of chemokine-mediated signaling pathway`GO:0016567^biological_process^protein ubiquitination`GO:0034247^biological_process^snoRNA splicing	GO:0016607^cellular_component^nuclear speck`GO:0005634^cellular_component^nucleus`GO:0071005^cellular_component^U2-type precatalytic spliceosome`GO:0005684^cellular_component^U2-type spliceosomal complex`GO:0046872^molecular_function^metal ion binding`GO:0061630^molecular_function^ubiquitin protein ligase activity`GO:0006281^biological_process^DNA repair`GO:0018276^biological_process^isopeptide cross-linking via N6-glycyl-L-lysine`GO:0000398^biological_process^mRNA splicing, via spliceosome`GO:0070100^biological_process^negative regulation of chemokine-mediated signaling pathway`GO:0016567^biological_process^protein ubiquitination`GO:0034247^biological_process^snoRNA splicing	GO:0046872^molecular_function^metal ion binding	1	1	1	1	Dbxref=InterPro:IPR000571,Pfam:PF00642,Pfam:PF13920;Ontology_term=GO:0046872;Note=Similar to L798_13601: RING finger protein 113A (Zootermopsis nevadensis OX%3D136037);	1	56	12	13	1
GBI_17704	GBI_17704-RA	0	GBI_17704	.	GBI_17704-RA.p1	120-1037[+]	.	.	.	.	.	.	.	.	.	0	0	0	0	Note=Similar to B7P43_G06994: Uncharacterized protein (Cryptotermes secundus OX%3D105785);	0	11	18	5	1
GBI_17704	GBI_17704.1	0		Y3730_DICDI^Y3730_DICDI^Q:538-912,H:416-546^28.9%ID^E:5.1e-07^RecName: Full=PI-PLC X-box domain-containing protein DDB_G0293730;^Eukaryota; Amoebozoa; Evosea; Eumycetozoa; Dictyostelia; Dictyosteliales; Dictyosteliaceae; Dictyostelium	GBI_M__0001T_00022282.p1	184-1473[+]	Y3730_DICDI^Y3730_DICDI^Q:119-243,H:416-546^28.9%ID^E:1.6e-07^RecName: Full=PI-PLC X-box domain-containing protein DDB_G0293730;^Eukaryota; Amoebozoa; Evosea; Eumycetozoa; Dictyostelia; Dictyosteliales; Dictyosteliaceae; Dictyostelium	sp|Q54BH5|Y3730_DICDI^sp|Q54BH5|Y3730_DICDI^Q:538-912,H:416-546^28.9%ID^E:5e-07^.^.	sp|Q54BH5|Y3730_DICDI^sp|Q54BH5|Y3730_DICDI^Q:119-243,H:416-546^28.9%ID^E:1.6e-07^.^.	.	.	KEGG:ddi:DDB_G0293730	GO:0008081^molecular_function^phosphoric diester hydrolase activity`GO:0006629^biological_process^lipid metabolic process	GO:0008081^molecular_function^phosphoric diester hydrolase activity`GO:0006629^biological_process^lipid metabolic process	.	1	1	0	1	Note=Similar to B7P43_G06994: Uncharacterized protein (Cryptotermes secundus OX%3D105785);	0	11	18	5	1
GBI_17704	GBI_17704.3	0		Y3730_DICDI^Y3730_DICDI^Q:447-821,H:416-546^28.9%ID^E:1.1e-07^RecName: Full=PI-PLC X-box domain-containing protein DDB_G0293730;^Eukaryota; Amoebozoa; Evosea; Eumycetozoa; Dictyostelia; Dictyosteliales; Dictyosteliaceae; Dictyostelium	GBI_M__0001T_00022283.p1	3-893[+]	Y3730_DICDI^Y3730_DICDI^Q:149-273,H:416-546^28.9%ID^E:1.1e-07^RecName: Full=PI-PLC X-box domain-containing protein DDB_G0293730;^Eukaryota; Amoebozoa; Evosea; Eumycetozoa; Dictyostelia; Dictyosteliales; Dictyosteliaceae; Dictyostelium	sp|Q54BH5|Y3730_DICDI^sp|Q54BH5|Y3730_DICDI^Q:447-821,H:416-546^28.9%ID^E:1.1e-07^.^.	sp|Q54BH5|Y3730_DICDI^sp|Q54BH5|Y3730_DICDI^Q:149-273,H:416-546^28.9%ID^E:1.1e-07^.^.	.	.	KEGG:ddi:DDB_G0293730	GO:0008081^molecular_function^phosphoric diester hydrolase activity`GO:0006629^biological_process^lipid metabolic process	GO:0008081^molecular_function^phosphoric diester hydrolase activity`GO:0006629^biological_process^lipid metabolic process	.	1	1	0	1	Note=Similar to B7P43_G06994: Uncharacterized protein (Cryptotermes secundus OX%3D105785);	0	11	18	5	1
GBI_17704	GBI_17704.4	0		.	GBI_M__0001T_00022284.p1	184-672[+]	.	.	.	.	.	.	.	.	.	0	0	0	0	Note=Similar to B7P43_G06994: Uncharacterized protein (Cryptotermes secundus OX%3D105785);	0	11	18	5	1
GBI_17705	GBI_17705-RA	0	GBI_17705	.	.	.	.	.	.	.	.	.	.	.	.	0	0	0	0	Dbxref=InterPro:IPR003107,Pfam:PF02184;Ontology_term=GO:0006396;Note=Similar to crn: Protein crooked neck (Drosophila melanogaster OX%3D7227);	1	87	27	5	1
GBI_17705	GBI_17705-RB	0	GBI_17705	CRN_DROME^CRN_DROME^Q:152-2080,H:3-670^79.2%ID^E:8.8e-207^RecName: Full=Protein crooked neck;^Eukaryota; Metazoa; Ecdysozoa; Arthropoda; Hexapoda; Insecta; Pterygota; Neoptera; Endopterygota; Diptera; Brachycera; Muscomorpha; Ephydroidea; Drosophilidae; Drosophila; Sophophora	GBI_17705-RB.p1	143-2188[+]	CRN_DROME^CRN_DROME^Q:4-646,H:3-670^79.2%ID^E:7.1e-207^RecName: Full=Protein crooked neck;^Eukaryota; Metazoa; Ecdysozoa; Arthropoda; Hexapoda; Insecta; Pterygota; Neoptera; Endopterygota; Diptera; Brachycera; Muscomorpha; Ephydroidea; Drosophilidae; Drosophila; Sophophora	sp|P17886|CRN_DROME^sp|P17886|CRN_DROME^Q:152-2080,H:3-670^79.2%ID^E:8.7e-207^.^.	sp|P17886|CRN_DROME^sp|P17886|CRN_DROME^Q:4-646,H:3-670^79.2%ID^E:7e-207^.^.	PF02184.19^HAT^HAT (Half-A-TPR) repeat^192-222^E:4.8e-19	.	KEGG:dme:Dmel_CG3193	GO:0071013^cellular_component^catalytic step 2 spliceosome`GO:0005829^cellular_component^cytosol`GO:0016607^cellular_component^nuclear speck`GO:0005634^cellular_component^nucleus`GO:0071014^cellular_component^post-mRNA release spliceosomal complex`GO:0071011^cellular_component^precatalytic spliceosome`GO:0000974^cellular_component^Prp19 complex`GO:0071007^cellular_component^U2-type catalytic step 2 spliceosome`GO:0003723^molecular_function^RNA binding`GO:0008366^biological_process^axon ensheathment`GO:0008347^biological_process^glial cell migration`GO:0007443^biological_process^Malpighian tubule morphogenesis`GO:0000398^biological_process^mRNA splicing, via spliceosome`GO:0007438^biological_process^oenocyte development`GO:0000381^biological_process^regulation of alternative mRNA splicing, via spliceosome`GO:0000245^biological_process^spliceosomal complex assembly	GO:0071013^cellular_component^catalytic step 2 spliceosome`GO:0005829^cellular_component^cytosol`GO:0016607^cellular_component^nuclear speck`GO:0005634^cellular_component^nucleus`GO:0071014^cellular_component^post-mRNA release spliceosomal complex`GO:0071011^cellular_component^precatalytic spliceosome`GO:0000974^cellular_component^Prp19 complex`GO:0071007^cellular_component^U2-type catalytic step 2 spliceosome`GO:0003723^molecular_function^RNA binding`GO:0008366^biological_process^axon ensheathment`GO:0008347^biological_process^glial cell migration`GO:0007443^biological_process^Malpighian tubule morphogenesis`GO:0000398^biological_process^mRNA splicing, via spliceosome`GO:0007438^biological_process^oenocyte development`GO:0000381^biological_process^regulation of alternative mRNA splicing, via spliceosome`GO:0000245^biological_process^spliceosomal complex assembly	GO:0006396^biological_process^RNA processing	1	1	1	1	Dbxref=InterPro:IPR003107,Pfam:PF02184;Ontology_term=GO:0006396;Note=Similar to crn: Protein crooked neck (Drosophila melanogaster OX%3D7227);	1	87	27	5	1
GBI_17705	GBI_17705-RC	0	GBI_17705	CRN_DROME^CRN_DROME^Q:152-2080,H:3-670^79.2%ID^E:8.7e-207^RecName: Full=Protein crooked neck;^Eukaryota; Metazoa; Ecdysozoa; Arthropoda; Hexapoda; Insecta; Pterygota; Neoptera; Endopterygota; Diptera; Brachycera; Muscomorpha; Ephydroidea; Drosophilidae; Drosophila; Sophophora	GBI_17705-RC.p1	143-2188[+]	CRN_DROME^CRN_DROME^Q:4-646,H:3-670^79.2%ID^E:7.1e-207^RecName: Full=Protein crooked neck;^Eukaryota; Metazoa; Ecdysozoa; Arthropoda; Hexapoda; Insecta; Pterygota; Neoptera; Endopterygota; Diptera; Brachycera; Muscomorpha; Ephydroidea; Drosophilidae; Drosophila; Sophophora	sp|P17886|CRN_DROME^sp|P17886|CRN_DROME^Q:152-2080,H:3-670^79.2%ID^E:8.6e-207^.^.	sp|P17886|CRN_DROME^sp|P17886|CRN_DROME^Q:4-646,H:3-670^79.2%ID^E:7e-207^.^.	PF02184.19^HAT^HAT (Half-A-TPR) repeat^192-222^E:4.8e-19	.	KEGG:dme:Dmel_CG3193	GO:0071013^cellular_component^catalytic step 2 spliceosome`GO:0005829^cellular_component^cytosol`GO:0016607^cellular_component^nuclear speck`GO:0005634^cellular_component^nucleus`GO:0071014^cellular_component^post-mRNA release spliceosomal complex`GO:0071011^cellular_component^precatalytic spliceosome`GO:0000974^cellular_component^Prp19 complex`GO:0071007^cellular_component^U2-type catalytic step 2 spliceosome`GO:0003723^molecular_function^RNA binding`GO:0008366^biological_process^axon ensheathment`GO:0008347^biological_process^glial cell migration`GO:0007443^biological_process^Malpighian tubule morphogenesis`GO:0000398^biological_process^mRNA splicing, via spliceosome`GO:0007438^biological_process^oenocyte development`GO:0000381^biological_process^regulation of alternative mRNA splicing, via spliceosome`GO:0000245^biological_process^spliceosomal complex assembly	GO:0071013^cellular_component^catalytic step 2 spliceosome`GO:0005829^cellular_component^cytosol`GO:0016607^cellular_component^nuclear speck`GO:0005634^cellular_component^nucleus`GO:0071014^cellular_component^post-mRNA release spliceosomal complex`GO:0071011^cellular_component^precatalytic spliceosome`GO:0000974^cellular_component^Prp19 complex`GO:0071007^cellular_component^U2-type catalytic step 2 spliceosome`GO:0003723^molecular_function^RNA binding`GO:0008366^biological_process^axon ensheathment`GO:0008347^biological_process^glial cell migration`GO:0007443^biological_process^Malpighian tubule morphogenesis`GO:0000398^biological_process^mRNA splicing, via spliceosome`GO:0007438^biological_process^oenocyte development`GO:0000381^biological_process^regulation of alternative mRNA splicing, via spliceosome`GO:0000245^biological_process^spliceosomal complex assembly	GO:0006396^biological_process^RNA processing	1	1	1	1	Dbxref=InterPro:IPR003107,Pfam:PF02184;Ontology_term=GO:0006396;Note=Similar to crn: Protein crooked neck (Drosophila melanogaster OX%3D7227);	1	87	27	5	1
GBI_17705	GBI_17705.2	0		CRN_DROME^CRN_DROME^Q:152-2134,H:3-670^80.5%ID^E:4.3e-217^RecName: Full=Protein crooked neck;^Eukaryota; Metazoa; Ecdysozoa; Arthropoda; Hexapoda; Insecta; Pterygota; Neoptera; Endopterygota; Diptera; Brachycera; Muscomorpha; Ephydroidea; Drosophilidae; Drosophila; Sophophora	GBI_M__0001T_00022254.p1	143-2242[+]	CRN_DROME^CRN_DROME^Q:4-664,H:3-670^80.5%ID^E:3.5e-217^RecName: Full=Protein crooked neck;^Eukaryota; Metazoa; Ecdysozoa; Arthropoda; Hexapoda; Insecta; Pterygota; Neoptera; Endopterygota; Diptera; Brachycera; Muscomorpha; Ephydroidea; Drosophilidae; Drosophila; Sophophora	sp|P17886|CRN_DROME^sp|P17886|CRN_DROME^Q:152-2134,H:3-670^80.5%ID^E:4.3e-217^.^.	sp|P17886|CRN_DROME^sp|P17886|CRN_DROME^Q:4-664,H:3-670^80.5%ID^E:3.4e-217^.^.	PF02184.19^HAT^HAT (Half-A-TPR) repeat^192-222^E:5e-19	.	KEGG:dme:Dmel_CG3193	GO:0071013^cellular_component^catalytic step 2 spliceosome`GO:0005829^cellular_component^cytosol`GO:0016607^cellular_component^nuclear speck`GO:0005634^cellular_component^nucleus`GO:0071014^cellular_component^post-mRNA release spliceosomal complex`GO:0071011^cellular_component^precatalytic spliceosome`GO:0000974^cellular_component^Prp19 complex`GO:0071007^cellular_component^U2-type catalytic step 2 spliceosome`GO:0003723^molecular_function^RNA binding`GO:0008366^biological_process^axon ensheathment`GO:0008347^biological_process^glial cell migration`GO:0007443^biological_process^Malpighian tubule morphogenesis`GO:0000398^biological_process^mRNA splicing, via spliceosome`GO:0007438^biological_process^oenocyte development`GO:0000381^biological_process^regulation of alternative mRNA splicing, via spliceosome`GO:0000245^biological_process^spliceosomal complex assembly	GO:0071013^cellular_component^catalytic step 2 spliceosome`GO:0005829^cellular_component^cytosol`GO:0016607^cellular_component^nuclear speck`GO:0005634^cellular_component^nucleus`GO:0071014^cellular_component^post-mRNA release spliceosomal complex`GO:0071011^cellular_component^precatalytic spliceosome`GO:0000974^cellular_component^Prp19 complex`GO:0071007^cellular_component^U2-type catalytic step 2 spliceosome`GO:0003723^molecular_function^RNA binding`GO:0008366^biological_process^axon ensheathment`GO:0008347^biological_process^glial cell migration`GO:0007443^biological_process^Malpighian tubule morphogenesis`GO:0000398^biological_process^mRNA splicing, via spliceosome`GO:0007438^biological_process^oenocyte development`GO:0000381^biological_process^regulation of alternative mRNA splicing, via spliceosome`GO:0000245^biological_process^spliceosomal complex assembly	GO:0006396^biological_process^RNA processing	1	1	1	1	Dbxref=InterPro:IPR003107,Pfam:PF02184;Ontology_term=GO:0006396;Note=Similar to crn: Protein crooked neck (Drosophila melanogaster OX%3D7227);	1	87	27	5	1
GBI_17706	GBI_17706-RA	0	GBI_17706	NAA20_XENTR^NAA20_XENTR^Q:144-662,H:1-178^75.3%ID^E:3.6e-76^RecName: Full=N-alpha-acetyltransferase 20;^Eukaryota; Metazoa; Chordata; Craniata; Vertebrata; Euteleostomi; Amphibia; Batrachia; Anura; Pipoidea; Pipidae; Xenopodinae; Xenopus; Silurana	GBI_17706-RA.p1	144-668[+]	NAA20_XENTR^NAA20_XENTR^Q:1-173,H:1-178^75.3%ID^E:1.9e-76^RecName: Full=N-alpha-acetyltransferase 20;^Eukaryota; Metazoa; Chordata; Craniata; Vertebrata; Euteleostomi; Amphibia; Batrachia; Anura; Pipoidea; Pipidae; Xenopodinae; Xenopus; Silurana	sp|Q6P632|NAA20_XENTR^sp|Q6P632|NAA20_XENTR^Q:144-662,H:1-178^75.3%ID^E:3.5e-76^.^.	sp|Q6P632|NAA20_XENTR^sp|Q6P632|NAA20_XENTR^Q:1-173,H:1-178^75.3%ID^E:1.9e-76^.^.	PF00583.28^Acetyltransf_1^Acetyltransferase (GNAT) family^38-126^E:2.3e-15`PF13673.10^Acetyltransf_10^Acetyltransferase (GNAT) domain^42-128^E:2.5e-09`PF13508.10^Acetyltransf_7^Acetyltransferase (GNAT) domain^43-127^E:5.3e-09`PF08445.13^FR47^FR47-like protein^70-130^E:6e-08	.	KEGG:xtr:394715	GO:0005737^cellular_component^cytoplasm`GO:0031416^cellular_component^NatB complex`GO:0005634^cellular_component^nucleus`GO:0004596^molecular_function^peptide alpha-N-acetyltransferase activity`GO:0017190^biological_process^N-terminal peptidyl-aspartic acid acetylation`GO:0018002^biological_process^N-terminal peptidyl-glutamic acid acetylation`GO:0017192^biological_process^N-terminal peptidyl-glutamine acetylation`GO:0017196^biological_process^N-terminal peptidyl-methionine acetylation`GO:0006474^biological_process^N-terminal protein amino acid acetylation	GO:0005737^cellular_component^cytoplasm`GO:0031416^cellular_component^NatB complex`GO:0005634^cellular_component^nucleus`GO:0004596^molecular_function^peptide alpha-N-acetyltransferase activity`GO:0017190^biological_process^N-terminal peptidyl-aspartic acid acetylation`GO:0018002^biological_process^N-terminal peptidyl-glutamic acid acetylation`GO:0017192^biological_process^N-terminal peptidyl-glutamine acetylation`GO:0017196^biological_process^N-terminal peptidyl-methionine acetylation`GO:0006474^biological_process^N-terminal protein amino acid acetylation	GO:0008080^molecular_function^N-acetyltransferase activity`GO:0016747^molecular_function^acyltransferase activity, transferring groups other than amino-acyl groups	1	1	1	1	Dbxref=InterPro:IPR000182,Pfam:PF00583;Note=Similar to Naa30A: N-alpha-acetyltransferase 30A (Drosophila melanogaster OX%3D7227);	0	18	11	9	1
GBI_17706	GBI_17706-RB	0	GBI_17706	NAA20_XENTR^NAA20_XENTR^Q:144-662,H:1-178^75.3%ID^E:3.3e-76^RecName: Full=N-alpha-acetyltransferase 20;^Eukaryota; Metazoa; Chordata; Craniata; Vertebrata; Euteleostomi; Amphibia; Batrachia; Anura; Pipoidea; Pipidae; Xenopodinae; Xenopus; Silurana	GBI_17706-RB.p1	144-668[+]	NAA20_XENTR^NAA20_XENTR^Q:1-173,H:1-178^75.3%ID^E:1.9e-76^RecName: Full=N-alpha-acetyltransferase 20;^Eukaryota; Metazoa; Chordata; Craniata; Vertebrata; Euteleostomi; Amphibia; Batrachia; Anura; Pipoidea; Pipidae; Xenopodinae; Xenopus; Silurana	sp|Q6P632|NAA20_XENTR^sp|Q6P632|NAA20_XENTR^Q:144-662,H:1-178^75.3%ID^E:3.3e-76^.^.	sp|Q6P632|NAA20_XENTR^sp|Q6P632|NAA20_XENTR^Q:1-173,H:1-178^75.3%ID^E:1.9e-76^.^.	PF00583.28^Acetyltransf_1^Acetyltransferase (GNAT) family^38-126^E:2.3e-15`PF13673.10^Acetyltransf_10^Acetyltransferase (GNAT) domain^42-128^E:2.5e-09`PF13508.10^Acetyltransf_7^Acetyltransferase (GNAT) domain^43-127^E:5.3e-09`PF08445.13^FR47^FR47-like protein^70-130^E:6e-08	.	KEGG:xtr:394715	GO:0005737^cellular_component^cytoplasm`GO:0031416^cellular_component^NatB complex`GO:0005634^cellular_component^nucleus`GO:0004596^molecular_function^peptide alpha-N-acetyltransferase activity`GO:0017190^biological_process^N-terminal peptidyl-aspartic acid acetylation`GO:0018002^biological_process^N-terminal peptidyl-glutamic acid acetylation`GO:0017192^biological_process^N-terminal peptidyl-glutamine acetylation`GO:0017196^biological_process^N-terminal peptidyl-methionine acetylation`GO:0006474^biological_process^N-terminal protein amino acid acetylation	GO:0005737^cellular_component^cytoplasm`GO:0031416^cellular_component^NatB complex`GO:0005634^cellular_component^nucleus`GO:0004596^molecular_function^peptide alpha-N-acetyltransferase activity`GO:0017190^biological_process^N-terminal peptidyl-aspartic acid acetylation`GO:0018002^biological_process^N-terminal peptidyl-glutamic acid acetylation`GO:0017192^biological_process^N-terminal peptidyl-glutamine acetylation`GO:0017196^biological_process^N-terminal peptidyl-methionine acetylation`GO:0006474^biological_process^N-terminal protein amino acid acetylation	GO:0008080^molecular_function^N-acetyltransferase activity`GO:0016747^molecular_function^acyltransferase activity, transferring groups other than amino-acyl groups	1	1	1	1	Dbxref=InterPro:IPR000182,Pfam:PF00583;Note=Similar to Naa30A: N-alpha-acetyltransferase 30A (Drosophila melanogaster OX%3D7227);	0	18	11	9	1
GBI_17707	GBI_17707-RA	0	GBI_17707	.	.	.	.	.	.	.	.	.	.	.	.	0	0	0	0	Note=Protein of unknown function;	0
GBI_17708	GBI_17708-RA	1	GBI_17708	.	.	.	.	.	.	.	.	.	.	.	.	0	0	0	0	Note=Protein of unknown function;	0
GBI_17709	GBI_17709-RA	0	GBI_17709	.	GBI_17709-RA.p1	1-306[+]	.	.	.	.	.	.	.	.	.	0	0	0	0	Note=Protein of unknown function;	0
GBI_17710	GBI_17710-RA	0	GBI_17710	.	GBI_17710-RA.p1	1-369[+]	.	.	.	.	.	.	.	.	.	0	0	0	0	Note=Protein of unknown function;	0
GBI_17711	GBI_17711-RA	0	GBI_17711	.	.	.	.	.	.	.	.	.	.	.	.	0	0	0	0	Note=Protein of unknown function;	0
GBI_17711	GBI_17711.1	0		.	.	.	.	.	.	.	.	.	.	.	.	0	0	0	0	Note=Protein of unknown function;	0
GBI_17711	GBI_17711.3	0		.	.	.	.	.	.	.	.	.	.	.	.	0	0	0	0	Note=Protein of unknown function;	0
GBI_17712	GBI_17712-RA	0	GBI_17712	.	.	.	.	.	.	.	.	.	.	.	.	0	0	0	0	Dbxref=Pfam:PF13414;Note=Similar to B7P43_G03584: Uncharacterized protein (Cryptotermes secundus OX%3D105785);	0
GBI_17712	GBI_17712.2	0		.	.	.	.	.	.	.	.	.	.	.	.	0	0	0	0	Dbxref=Pfam:PF13414;Note=Similar to B7P43_G03584: Uncharacterized protein (Cryptotermes secundus OX%3D105785);	0
GBI_17713	GBI_17713-RA	0	GBI_17713	.	.	.	.	.	.	.	.	.	.	.	.	0	0	0	0	Note=Similar to EAG_08396: Uncharacterized protein (Camponotus floridanus OX%3D104421);	0	7	6	5	1
GBI_17713	GBI_17713-RB	0	GBI_17713	.	GBI_17713-RB.p1	1-480[+]	.	.	.	.	.	.	.	.	.	0	0	0	0	Note=Similar to EAG_08396: Uncharacterized protein (Camponotus floridanus OX%3D104421);	0	7	6	5	1
GBI_17713	GBI_17713-RC	0	GBI_17713	.	GBI_17713-RC.p1	1-456[+]	.	.	.	.	.	.	.	.	.	0	0	0	0	Note=Similar to EAG_08396: Uncharacterized protein (Camponotus floridanus OX%3D104421);	0	7	6	5	1
GBI_17713	GBI_17713-RD	0	GBI_17713	TMTC2_XENLA^TMTC2_XENLA^Q:378-914,H:77-261^41.2%ID^E:8.1e-25^RecName: Full=Protein O-mannosyl-transferase TMTC2 {ECO:0000250|UniProtKB:Q8N394};^Eukaryota; Metazoa; Chordata; Craniata; Vertebrata; Euteleostomi; Amphibia; Batrachia; Anura; Pipoidea; Pipidae; Xenopodinae; Xenopus; Xenopus	GBI_17713-RD.p2	1-336[+]	.	sp|Q6DCD5|TMTC2_XENLA^sp|Q6DCD5|TMTC2_XENLA^Q:378-914,H:77-261^41.2%ID^E:8e-25^.^.	.	.	.	KEGG:xla:447057	GO:0005783^cellular_component^endoplasmic reticulum`GO:0016020^cellular_component^membrane`GO:0004169^molecular_function^dolichyl-phosphate-mannose-protein mannosyltransferase activity`GO:0000030^molecular_function^mannosyltransferase activity`GO:0035269^biological_process^protein O-linked mannosylation	.	.	1	0	0	1	Note=Similar to EAG_08396: Uncharacterized protein (Camponotus floridanus OX%3D104421);	0	7	6	5	1
GBI_17713	GBI_17713.4	0		TMTC3_MOUSE^TMTC3_MOUSE^Q:2-619,H:64-281^39.5%ID^E:1.2e-32^RecName: Full=Protein O-mannosyl-transferase TMTC3 {ECO:0000250|UniProtKB:Q6ZXV5};^Eukaryota; Metazoa; Chordata; Craniata; Vertebrata; Euteleostomi; Mammalia; Eutheria; Euarchontoglires; Glires; Rodentia; Myomorpha; Muroidea; Muridae; Murinae; Mus; Mus	GBI_M__0001T_00022310.p1	2-631[+]	TMTC3_MOUSE^TMTC3_MOUSE^Q:1-206,H:64-281^39.5%ID^E:1.2e-32^RecName: Full=Protein O-mannosyl-transferase TMTC3 {ECO:0000250|UniProtKB:Q6ZXV5};^Eukaryota; Metazoa; Chordata; Craniata; Vertebrata; Euteleostomi; Mammalia; Eutheria; Euarchontoglires; Glires; Rodentia; Myomorpha; Muroidea; Muridae; Murinae; Mus; Mus	sp|Q8BRH0|TMTC3_MOUSE^sp|Q8BRH0|TMTC3_MOUSE^Q:2-619,H:64-281^39.5%ID^E:1.2e-32^.^.	sp|Q8BRH0|TMTC3_MOUSE^sp|Q8BRH0|TMTC3_MOUSE^Q:1-206,H:64-281^39.5%ID^E:1.2e-32^.^.	.	.	KEGG:mmu:237500	GO:0005783^cellular_component^endoplasmic reticulum`GO:0016020^cellular_component^membrane`GO:0004169^molecular_function^dolichyl-phosphate-mannose-protein mannosyltransferase activity`GO:0000030^molecular_function^mannosyltransferase activity`GO:0060447^biological_process^bud outgrowth involved in lung branching`GO:0030154^biological_process^cell differentiation`GO:0048286^biological_process^lung alveolus development`GO:0030324^biological_process^lung development`GO:0055001^biological_process^muscle cell development`GO:1901800^biological_process^positive regulation of proteasomal protein catabolic process`GO:0009791^biological_process^post-embryonic development`GO:0035269^biological_process^protein O-linked mannosylation`GO:0010468^biological_process^regulation of gene expression`GO:0034976^biological_process^response to endoplasmic reticulum stress	GO:0005783^cellular_component^endoplasmic reticulum`GO:0016020^cellular_component^membrane`GO:0004169^molecular_function^dolichyl-phosphate-mannose-protein mannosyltransferase activity`GO:0000030^molecular_function^mannosyltransferase activity`GO:0060447^biological_process^bud outgrowth involved in lung branching`GO:0030154^biological_process^cell differentiation`GO:0048286^biological_process^lung alveolus development`GO:0030324^biological_process^lung development`GO:0055001^biological_process^muscle cell development`GO:1901800^biological_process^positive regulation of proteasomal protein catabolic process`GO:0009791^biological_process^post-embryonic development`GO:0035269^biological_process^protein O-linked mannosylation`GO:0010468^biological_process^regulation of gene expression`GO:0034976^biological_process^response to endoplasmic reticulum stress	.	1	1	0	1	Note=Similar to EAG_08396: Uncharacterized protein (Camponotus floridanus OX%3D104421);	0	7	6	5	1
GBI_17714	GBI_17714-RA	1	GBI_17714	.	.	.	.	.	.	.	.	.	.	.	.	0	0	0	0	Note=Protein of unknown function;	0
GBI_17715	GBI_17715-RA	0	GBI_17715	.	GBI_17715-RA.p1	1-732[+]	.	.	.	.	.	.	.	.	.	0	0	0	0	Note=Protein of unknown function;	0
GBI_17716	GBI_17716-RA	0	GBI_17716	LARG2_DANRE^LARG2_DANRE^Q:626-1315,H:459-637^23.7%ID^E:9.5e-11^RecName: Full=Xylosyl- and glucuronyltransferase LARGE2s {ECO:0000250|UniProtKB:Q8N3Y3};^Eukaryota; Metazoa; Chordata; Craniata; Vertebrata; Euteleostomi; Actinopterygii; Neopterygii; Teleostei; Ostariophysi; Cypriniformes; Danionidae; Danioninae; Danio	GBI_17716-RA.p2	227-1747[+]	LARG2_DANRE^LARG2_DANRE^Q:134-363,H:459-637^23.7%ID^E:8.3e-11^RecName: Full=Xylosyl- and glucuronyltransferase LARGE2s {ECO:0000250|UniProtKB:Q8N3Y3};^Eukaryota; Metazoa; Chordata; Craniata; Vertebrata; Euteleostomi; Actinopterygii; Neopterygii; Teleostei; Ostariophysi; Cypriniformes; Danionidae; Danioninae; Danio	sp|Q66PG1|LARG2_DANRE^sp|Q66PG1|LARG2_DANRE^Q:626-1315,H:459-637^23.7%ID^E:9.4e-11^.^.	sp|Q66PG1|LARG2_DANRE^sp|Q66PG1|LARG2_DANRE^Q:134-363,H:459-637^23.7%ID^E:8.2e-11^.^.	PF13896.9^Glyco_transf_49^Glycosyl-transferase for dystroglycan^142-450^E:9.7e-86	.	KEGG:dre:446214	GO:0005794^cellular_component^Golgi apparatus`GO:0000139^cellular_component^Golgi membrane`GO:0015020^molecular_function^glucuronosyltransferase activity`GO:0046872^molecular_function^metal ion binding`GO:0042285^molecular_function^xylosyltransferase activity`GO:0006486^biological_process^protein glycosylation`GO:0035269^biological_process^protein O-linked mannosylation	GO:0005794^cellular_component^Golgi apparatus`GO:0000139^cellular_component^Golgi membrane`GO:0015020^molecular_function^glucuronosyltransferase activity`GO:0046872^molecular_function^metal ion binding`GO:0042285^molecular_function^xylosyltransferase activity`GO:0006486^biological_process^protein glycosylation`GO:0035269^biological_process^protein O-linked mannosylation	.	1	1	0	1	Dbxref=Pfam:PF13896;Note=Similar to L798_11452: Uncharacterized protein (Zootermopsis nevadensis OX%3D136037);	0	29	9	6	1
GBI_17716	GBI_17716.2	0		GNT14_DICDI^GNT14_DICDI^Q:733-1314,H:408-598^30.8%ID^E:1.1e-17^RecName: Full=Glycosyltransferase-like protein gnt14;^Eukaryota; Amoebozoa; Evosea; Eumycetozoa; Dictyostelia; Dictyosteliales; Dictyosteliaceae; Dictyostelium	GBI_M__0001T_00022312.p1	1-1443[+]	GNT14_DICDI^GNT14_DICDI^Q:245-438,H:408-598^30.8%ID^E:1.1e-17^RecName: Full=Glycosyltransferase-like protein gnt14;^Eukaryota; Amoebozoa; Evosea; Eumycetozoa; Dictyostelia; Dictyosteliales; Dictyosteliaceae; Dictyostelium	sp|Q54PG8|GNT14_DICDI^sp|Q54PG8|GNT14_DICDI^Q:733-1314,H:408-598^30.8%ID^E:1.1e-17^.^.	sp|Q54PG8|GNT14_DICDI^sp|Q54PG8|GNT14_DICDI^Q:245-438,H:408-598^30.8%ID^E:1.1e-17^.^.	PF13896.9^Glyco_transf_49^Glycosyl-transferase for dystroglycan^130-456^E:1.9e-105	.	KEGG:ddi:DDB_G0284567	GO:0016020^cellular_component^membrane`GO:0015020^molecular_function^glucuronosyltransferase activity`GO:0042285^molecular_function^xylosyltransferase activity`GO:0035269^biological_process^protein O-linked mannosylation	GO:0016020^cellular_component^membrane`GO:0015020^molecular_function^glucuronosyltransferase activity`GO:0042285^molecular_function^xylosyltransferase activity`GO:0035269^biological_process^protein O-linked mannosylation	.	1	1	0	1	Dbxref=Pfam:PF13896;Note=Similar to L798_11452: Uncharacterized protein (Zootermopsis nevadensis OX%3D136037);	0	29	9	6	1
GBI_17717	GBI_17717-RA	0	GBI_17717	RRP8_MOUSE^RRP8_MOUSE^Q:1063-1716,H:238-457^53.2%ID^E:2.4e-61^RecName: Full=Ribosomal RNA-processing protein 8;^Eukaryota; Metazoa; Chordata; Craniata; Vertebrata; Euteleostomi; Mammalia; Eutheria; Euarchontoglires; Glires; Rodentia; Myomorpha; Muroidea; Muridae; Murinae; Mus; Mus	GBI_17717-RA.p1	217-1719[+]	RRP8_MOUSE^RRP8_MOUSE^Q:283-500,H:238-457^53.2%ID^E:1.3e-61^RecName: Full=Ribosomal RNA-processing protein 8;^Eukaryota; Metazoa; Chordata; Craniata; Vertebrata; Euteleostomi; Mammalia; Eutheria; Euarchontoglires; Glires; Rodentia; Myomorpha; Muroidea; Muridae; Murinae; Mus; Mus	sp|Q9DB85|RRP8_MOUSE^sp|Q9DB85|RRP8_MOUSE^Q:1063-1716,H:238-457^53.2%ID^E:2.4e-61^.^.	sp|Q9DB85|RRP8_MOUSE^sp|Q9DB85|RRP8_MOUSE^Q:283-500,H:238-457^53.2%ID^E:1.3e-61^.^.	PF05148.18^Methyltransf_8^Hypothetical methyltransferase^284-500^E:1.3e-86	.	KEGG:mmu:101867	GO:0005677^cellular_component^chromatin silencing complex`GO:0005829^cellular_component^cytosol`GO:0061773^cellular_component^eNoSc complex`GO:0005730^cellular_component^nucleolus`GO:0005654^cellular_component^nucleoplasm`GO:0005886^cellular_component^plasma membrane`GO:0033553^cellular_component^rDNA heterochromatin`GO:0035064^molecular_function^methylated histone binding`GO:0008168^molecular_function^methyltransferase activity`GO:0042149^biological_process^cellular response to glucose starvation`GO:0097009^biological_process^energy homeostasis`GO:0072332^biological_process^intrinsic apoptotic signaling pathway by p53 class mediator`GO:0032259^biological_process^methylation`GO:0045786^biological_process^negative regulation of cell cycle`GO:0045892^biological_process^negative regulation of DNA-templated transcription`GO:0031065^biological_process^positive regulation of histone deacetylation`GO:0031062^biological_process^positive regulation of histone methylation`GO:0000183^biological_process^rDNA heterochromatin formation`GO:1903450^biological_process^regulation of G1 to G0 transition`GO:0046015^biological_process^regulation of transcription by glucose`GO:0006364^biological_process^rRNA processing	GO:0005677^cellular_component^chromatin silencing complex`GO:0005829^cellular_component^cytosol`GO:0061773^cellular_component^eNoSc complex`GO:0005730^cellular_component^nucleolus`GO:0005654^cellular_component^nucleoplasm`GO:0005886^cellular_component^plasma membrane`GO:0033553^cellular_component^rDNA heterochromatin`GO:0035064^molecular_function^methylated histone binding`GO:0008168^molecular_function^methyltransferase activity`GO:0042149^biological_process^cellular response to glucose starvation`GO:0097009^biological_process^energy homeostasis`GO:0072332^biological_process^intrinsic apoptotic signaling pathway by p53 class mediator`GO:0032259^biological_process^methylation`GO:0045786^biological_process^negative regulation of cell cycle`GO:0045892^biological_process^negative regulation of DNA-templated transcription`GO:0031065^biological_process^positive regulation of histone deacetylation`GO:0031062^biological_process^positive regulation of histone methylation`GO:0000183^biological_process^rDNA heterochromatin formation`GO:1903450^biological_process^regulation of G1 to G0 transition`GO:0046015^biological_process^regulation of transcription by glucose`GO:0006364^biological_process^rRNA processing	GO:0008168^molecular_function^methyltransferase activity	1	1	1	1	Dbxref=InterPro:IPR007823,Pfam:PF05148;Ontology_term=GO:0005730,GO:0008168;Note=Similar to CG7137: Ribosomal RNA-processing protein 8 (Drosophila melanogaster OX%3D7227);	1	51	21	10	1
GBI_17717	GBI_17717-RA	0	GBI_17717	RRP8_MOUSE^RRP8_MOUSE^Q:1063-1716,H:238-457^53.2%ID^E:2.4e-61^RecName: Full=Ribosomal RNA-processing protein 8;^Eukaryota; Metazoa; Chordata; Craniata; Vertebrata; Euteleostomi; Mammalia; Eutheria; Euarchontoglires; Glires; Rodentia; Myomorpha; Muroidea; Muridae; Murinae; Mus; Mus	GBI_17717-RA.p4	3730-4074[-]	.	sp|Q9DB85|RRP8_MOUSE^sp|Q9DB85|RRP8_MOUSE^Q:1063-1716,H:238-457^53.2%ID^E:2.4e-61^.^.	.	.	.	KEGG:mmu:101867	GO:0005677^cellular_component^chromatin silencing complex`GO:0005829^cellular_component^cytosol`GO:0061773^cellular_component^eNoSc complex`GO:0005730^cellular_component^nucleolus`GO:0005654^cellular_component^nucleoplasm`GO:0005886^cellular_component^plasma membrane`GO:0033553^cellular_component^rDNA heterochromatin`GO:0035064^molecular_function^methylated histone binding`GO:0008168^molecular_function^methyltransferase activity`GO:0042149^biological_process^cellular response to glucose starvation`GO:0097009^biological_process^energy homeostasis`GO:0072332^biological_process^intrinsic apoptotic signaling pathway by p53 class mediator`GO:0032259^biological_process^methylation`GO:0045786^biological_process^negative regulation of cell cycle`GO:0045892^biological_process^negative regulation of DNA-templated transcription`GO:0031065^biological_process^positive regulation of histone deacetylation`GO:0031062^biological_process^positive regulation of histone methylation`GO:0000183^biological_process^rDNA heterochromatin formation`GO:1903450^biological_process^regulation of G1 to G0 transition`GO:0046015^biological_process^regulation of transcription by glucose`GO:0006364^biological_process^rRNA processing	.	.	1	0	0	1	Dbxref=InterPro:IPR007823,Pfam:PF05148;Ontology_term=GO:0005730,GO:0008168;Note=Similar to CG7137: Ribosomal RNA-processing protein 8 (Drosophila melanogaster OX%3D7227);	1	51	21	10	1
GBI_17717	GBI_17717-RA	0	GBI_17717	RRP8_MOUSE^RRP8_MOUSE^Q:1063-1716,H:238-457^53.2%ID^E:2.4e-61^RecName: Full=Ribosomal RNA-processing protein 8;^Eukaryota; Metazoa; Chordata; Craniata; Vertebrata; Euteleostomi; Mammalia; Eutheria; Euarchontoglires; Glires; Rodentia; Myomorpha; Muroidea; Muridae; Murinae; Mus; Mus	GBI_17717-RA.p5	3171-3491[+]	.	sp|Q9DB85|RRP8_MOUSE^sp|Q9DB85|RRP8_MOUSE^Q:1063-1716,H:238-457^53.2%ID^E:2.4e-61^.^.	.	.	.	KEGG:mmu:101867	GO:0005677^cellular_component^chromatin silencing complex`GO:0005829^cellular_component^cytosol`GO:0061773^cellular_component^eNoSc complex`GO:0005730^cellular_component^nucleolus`GO:0005654^cellular_component^nucleoplasm`GO:0005886^cellular_component^plasma membrane`GO:0033553^cellular_component^rDNA heterochromatin`GO:0035064^molecular_function^methylated histone binding`GO:0008168^molecular_function^methyltransferase activity`GO:0042149^biological_process^cellular response to glucose starvation`GO:0097009^biological_process^energy homeostasis`GO:0072332^biological_process^intrinsic apoptotic signaling pathway by p53 class mediator`GO:0032259^biological_process^methylation`GO:0045786^biological_process^negative regulation of cell cycle`GO:0045892^biological_process^negative regulation of DNA-templated transcription`GO:0031065^biological_process^positive regulation of histone deacetylation`GO:0031062^biological_process^positive regulation of histone methylation`GO:0000183^biological_process^rDNA heterochromatin formation`GO:1903450^biological_process^regulation of G1 to G0 transition`GO:0046015^biological_process^regulation of transcription by glucose`GO:0006364^biological_process^rRNA processing	.	.	1	0	0	1	Dbxref=InterPro:IPR007823,Pfam:PF05148;Ontology_term=GO:0005730,GO:0008168;Note=Similar to CG7137: Ribosomal RNA-processing protein 8 (Drosophila melanogaster OX%3D7227);	1	51	21	10	1
GBI_17717	GBI_17717-RA	0	GBI_17717	RRP8_MOUSE^RRP8_MOUSE^Q:1063-1716,H:238-457^53.2%ID^E:2.4e-61^RecName: Full=Ribosomal RNA-processing protein 8;^Eukaryota; Metazoa; Chordata; Craniata; Vertebrata; Euteleostomi; Mammalia; Eutheria; Euarchontoglires; Glires; Rodentia; Myomorpha; Muroidea; Muridae; Murinae; Mus; Mus	GBI_17717-RA.p6	2356-2667[-]	.	sp|Q9DB85|RRP8_MOUSE^sp|Q9DB85|RRP8_MOUSE^Q:1063-1716,H:238-457^53.2%ID^E:2.4e-61^.^.	.	.	.	KEGG:mmu:101867	GO:0005677^cellular_component^chromatin silencing complex`GO:0005829^cellular_component^cytosol`GO:0061773^cellular_component^eNoSc complex`GO:0005730^cellular_component^nucleolus`GO:0005654^cellular_component^nucleoplasm`GO:0005886^cellular_component^plasma membrane`GO:0033553^cellular_component^rDNA heterochromatin`GO:0035064^molecular_function^methylated histone binding`GO:0008168^molecular_function^methyltransferase activity`GO:0042149^biological_process^cellular response to glucose starvation`GO:0097009^biological_process^energy homeostasis`GO:0072332^biological_process^intrinsic apoptotic signaling pathway by p53 class mediator`GO:0032259^biological_process^methylation`GO:0045786^biological_process^negative regulation of cell cycle`GO:0045892^biological_process^negative regulation of DNA-templated transcription`GO:0031065^biological_process^positive regulation of histone deacetylation`GO:0031062^biological_process^positive regulation of histone methylation`GO:0000183^biological_process^rDNA heterochromatin formation`GO:1903450^biological_process^regulation of G1 to G0 transition`GO:0046015^biological_process^regulation of transcription by glucose`GO:0006364^biological_process^rRNA processing	.	.	1	0	0	1	Dbxref=InterPro:IPR007823,Pfam:PF05148;Ontology_term=GO:0005730,GO:0008168;Note=Similar to CG7137: Ribosomal RNA-processing protein 8 (Drosophila melanogaster OX%3D7227);	1	51	21	10	1
GBI_17717	GBI_17717.1	0		RRP8_MOUSE^RRP8_MOUSE^Q:1108-1554,H:238-386^58.4%ID^E:7.4e-45^RecName: Full=Ribosomal RNA-processing protein 8;^Eukaryota; Metazoa; Chordata; Craniata; Vertebrata; Euteleostomi; Mammalia; Eutheria; Euarchontoglires; Glires; Rodentia; Myomorpha; Muroidea; Muridae; Murinae; Mus; Mus	GBI_M__0001T_00022292.p1	1060-1779[+]	RRP8_RAT^RRP8_RAT^Q:17-165,H:238-386^59.1%ID^E:8.4e-46^RecName: Full=Ribosomal RNA-processing protein 8;^Eukaryota; Metazoa; Chordata; Craniata; Vertebrata; Euteleostomi; Mammalia; Eutheria; Euarchontoglires; Glires; Rodentia; Myomorpha; Muroidea; Muridae; Murinae; Rattus	sp|Q9DB85|RRP8_MOUSE^sp|Q9DB85|RRP8_MOUSE^Q:1108-1554,H:238-386^58.4%ID^E:7.3e-45^.^.	sp|Q5U4F0|RRP8_RAT^sp|Q5U4F0|RRP8_RAT^Q:17-165,H:238-386^59.1%ID^E:8.3e-46^.^.	PF05148.18^Methyltransf_8^Hypothetical methyltransferase^18-165^E:2.2e-64	.	KEGG:rno:308911	GO:0005677^cellular_component^chromatin silencing complex`GO:0005829^cellular_component^cytosol`GO:0061773^cellular_component^eNoSc complex`GO:0005730^cellular_component^nucleolus`GO:0005654^cellular_component^nucleoplasm`GO:0005886^cellular_component^plasma membrane`GO:0033553^cellular_component^rDNA heterochromatin`GO:0035064^molecular_function^methylated histone binding`GO:0008168^molecular_function^methyltransferase activity`GO:0042149^biological_process^cellular response to glucose starvation`GO:0097009^biological_process^energy homeostasis`GO:0072332^biological_process^intrinsic apoptotic signaling pathway by p53 class mediator`GO:0032259^biological_process^methylation`GO:0045786^biological_process^negative regulation of cell cycle`GO:0045892^biological_process^negative regulation of DNA-templated transcription`GO:0031065^biological_process^positive regulation of histone deacetylation`GO:0031062^biological_process^positive regulation of histone methylation`GO:0000183^biological_process^rDNA heterochromatin formation`GO:1903450^biological_process^regulation of G1 to G0 transition`GO:0046015^biological_process^regulation of transcription by glucose`GO:0006364^biological_process^rRNA processing	GO:0005677^cellular_component^chromatin silencing complex`GO:0005829^cellular_component^cytosol`GO:0061773^cellular_component^eNoSc complex`GO:0005730^cellular_component^nucleolus`GO:0005654^cellular_component^nucleoplasm`GO:0005886^cellular_component^plasma membrane`GO:0033553^cellular_component^rDNA heterochromatin`GO:0035064^molecular_function^methylated histone binding`GO:0008168^molecular_function^methyltransferase activity`GO:0042149^biological_process^cellular response to glucose starvation`GO:0097009^biological_process^energy homeostasis`GO:0072332^biological_process^intrinsic apoptotic signaling pathway by p53 class mediator`GO:0032259^biological_process^methylation`GO:0045786^biological_process^negative regulation of cell cycle`GO:0045892^biological_process^negative regulation of DNA-templated transcription`GO:0031065^biological_process^positive regulation of histone deacetylation`GO:0031062^biological_process^positive regulation of histone methylation`GO:0000183^biological_process^rDNA heterochromatin formation`GO:1903450^biological_process^regulation of G1 to G0 transition`GO:0046015^biological_process^regulation of transcription by glucose`GO:0006364^biological_process^rRNA processing	GO:0008168^molecular_function^methyltransferase activity	1	1	1	1	Dbxref=InterPro:IPR007823,Pfam:PF05148;Ontology_term=GO:0005730,GO:0008168;Note=Similar to CG7137: Ribosomal RNA-processing protein 8 (Drosophila melanogaster OX%3D7227);	1	51	21	10	1
GBI_17718	GBI_17718-RA	0	GBI_17718	.	.	.	.	.	.	.	.	.	.	.	.	0	0	0	0	Note=Protein of unknown function;	0
GBI_17719	GBI_17719-RA	0	GBI_17719	DOS_DROME^DOS_DROME^Q:267-2657,H:6-873^25.8%ID^E:3.2e-38^RecName: Full=Protein daughter of sevenless;^Eukaryota; Metazoa; Ecdysozoa; Arthropoda; Hexapoda; Insecta; Pterygota; Neoptera; Endopterygota; Diptera; Brachycera; Muscomorpha; Ephydroidea; Drosophilidae; Drosophila; Sophophora	GBI_17719-RA.p1	240-2687[+]	DOS_DROME^DOS_DROME^Q:10-806,H:6-873^25.8%ID^E:2.6e-38^RecName: Full=Protein daughter of sevenless;^Eukaryota; Metazoa; Ecdysozoa; Arthropoda; Hexapoda; Insecta; Pterygota; Neoptera; Endopterygota; Diptera; Brachycera; Muscomorpha; Ephydroidea; Drosophilidae; Drosophila; Sophophora	sp|Q9VZZ9|DOS_DROME^sp|Q9VZZ9|DOS_DROME^Q:267-2657,H:6-873^25.8%ID^E:3.2e-38^.^.	sp|Q9VZZ9|DOS_DROME^sp|Q9VZZ9|DOS_DROME^Q:10-806,H:6-873^25.8%ID^E:2.5e-38^.^.	PF00169.32^PH^PH domain^9-117^E:1.3e-18`PF14593.9^PH_3^PH domain^28-115^E:1.1e-05	.	KEGG:dme:Dmel_CG1044	GO:0005737^cellular_component^cytoplasm`GO:0005886^cellular_component^plasma membrane`GO:0042169^molecular_function^SH2 domain binding`GO:0035591^molecular_function^signaling adaptor activity`GO:0008595^biological_process^anterior/posterior axis specification, embryo`GO:0042461^biological_process^photoreceptor cell development`GO:0007465^biological_process^R7 cell fate commitment`GO:0046578^biological_process^regulation of Ras protein signal transduction`GO:0045500^biological_process^sevenless signaling pathway`GO:0007165^biological_process^signal transduction`GO:0008293^biological_process^torso signaling pathway	GO:0005737^cellular_component^cytoplasm`GO:0005886^cellular_component^plasma membrane`GO:0042169^molecular_function^SH2 domain binding`GO:0035591^molecular_function^signaling adaptor activity`GO:0008595^biological_process^anterior/posterior axis specification, embryo`GO:0042461^biological_process^photoreceptor cell development`GO:0007465^biological_process^R7 cell fate commitment`GO:0046578^biological_process^regulation of Ras protein signal transduction`GO:0045500^biological_process^sevenless signaling pathway`GO:0007165^biological_process^signal transduction`GO:0008293^biological_process^torso signaling pathway	.	1	1	0	1	Dbxref=InterPro:IPR001849,Pfam:PF00169;Note=Similar to dos: Protein daughter of sevenless (Drosophila melanogaster OX%3D7227);	0	28	6	13	1
GBI_17719	GBI_17719.2	0		DOS_DROME^DOS_DROME^Q:267-620,H:6-122^66.1%ID^E:2.8e-42^RecName: Full=Protein daughter of sevenless;^Eukaryota; Metazoa; Ecdysozoa; Arthropoda; Hexapoda; Insecta; Pterygota; Neoptera; Endopterygota; Diptera; Brachycera; Muscomorpha; Ephydroidea; Drosophilidae; Drosophila; Sophophora	GBI_M__0001T_00022314.p1	240-713[+]	DOS_DROME^DOS_DROME^Q:10-127,H:6-122^66.1%ID^E:3.3e-43^RecName: Full=Protein daughter of sevenless;^Eukaryota; Metazoa; Ecdysozoa; Arthropoda; Hexapoda; Insecta; Pterygota; Neoptera; Endopterygota; Diptera; Brachycera; Muscomorpha; Ephydroidea; Drosophilidae; Drosophila; Sophophora	sp|Q9VZZ9|DOS_DROME^sp|Q9VZZ9|DOS_DROME^Q:267-620,H:6-122^66.1%ID^E:2.7e-42^.^.	sp|Q9VZZ9|DOS_DROME^sp|Q9VZZ9|DOS_DROME^Q:10-127,H:6-122^66.1%ID^E:3.3e-43^.^.	PF00169.32^PH^PH domain^9-117^E:4.3e-20`PF14593.9^PH_3^PH domain^28-115^E:3.9e-07	.	KEGG:dme:Dmel_CG1044	GO:0005737^cellular_component^cytoplasm`GO:0005886^cellular_component^plasma membrane`GO:0042169^molecular_function^SH2 domain binding`GO:0035591^molecular_function^signaling adaptor activity`GO:0008595^biological_process^anterior/posterior axis specification, embryo`GO:0042461^biological_process^photoreceptor cell development`GO:0007465^biological_process^R7 cell fate commitment`GO:0046578^biological_process^regulation of Ras protein signal transduction`GO:0045500^biological_process^sevenless signaling pathway`GO:0007165^biological_process^signal transduction`GO:0008293^biological_process^torso signaling pathway	GO:0005737^cellular_component^cytoplasm`GO:0005886^cellular_component^plasma membrane`GO:0042169^molecular_function^SH2 domain binding`GO:0035591^molecular_function^signaling adaptor activity`GO:0008595^biological_process^anterior/posterior axis specification, embryo`GO:0042461^biological_process^photoreceptor cell development`GO:0007465^biological_process^R7 cell fate commitment`GO:0046578^biological_process^regulation of Ras protein signal transduction`GO:0045500^biological_process^sevenless signaling pathway`GO:0007165^biological_process^signal transduction`GO:0008293^biological_process^torso signaling pathway	.	1	1	0	1	Dbxref=InterPro:IPR001849,Pfam:PF00169;Note=Similar to dos: Protein daughter of sevenless (Drosophila melanogaster OX%3D7227);	0	28	6	13	1
GBI_17720	GBI_17720-RA	0	GBI_17720	.	.	.	.	.	.	.	.	.	.	.	.	0	0	0	0	Dbxref=InterPro:IPR001876,Pfam:PF00641;Note=Similar to g.19034: Uncharacterized protein (Fragment) (Homalodisca liturata OX%3D320908);	0
GBI_17720	GBI_17720.1	0		.	GBI_M__0001T_00022294.p1	239-541[+]	.	.	.	PF00641.21^zf-RanBP^Zn-finger in Ran binding protein and others^8-33^E:2.4e-09	.	.	.	.	.	0	0	0	0	Dbxref=InterPro:IPR001876,Pfam:PF00641;Note=Similar to g.19034: Uncharacterized protein (Fragment) (Homalodisca liturata OX%3D320908);	0
GBI_17721	GBI_17721-RA	1	GBI_17721	.	.	.	.	.	.	.	.	.	.	.	.	0	0	0	0	Note=Protein of unknown function;	0
GBI_17722	GBI_17722-RA	0	GBI_17722	CAND_DROME^CAND_DROME^Q:1252-4143,H:636-1594^61.8%ID^E:0^RecName: Full=Calpain-D;^Eukaryota; Metazoa; Ecdysozoa; Arthropoda; Hexapoda; Insecta; Pterygota; Neoptera; Endopterygota; Diptera; Brachycera; Muscomorpha; Ephydroidea; Drosophilidae; Drosophila; Sophophora	GBI_17722-RA.p1	1-4146[+]	CAND_DROME^CAND_DROME^Q:418-1381,H:636-1594^61.8%ID^E:0^RecName: Full=Calpain-D;^Eukaryota; Metazoa; Ecdysozoa; Arthropoda; Hexapoda; Insecta; Pterygota; Neoptera; Endopterygota; Diptera; Brachycera; Muscomorpha; Ephydroidea; Drosophilidae; Drosophila; Sophophora	sp|P27398|CAND_DROME^sp|P27398|CAND_DROME^Q:1252-4143,H:636-1594^61.8%ID^E:0^.^.	sp|P27398|CAND_DROME^sp|P27398|CAND_DROME^Q:418-1381,H:636-1594^61.8%ID^E:0^.^.	PF00641.21^zf-RanBP^Zn-finger in Ran binding protein and others^166-189^E:0.00022`PF00641.21^zf-RanBP^Zn-finger in Ran binding protein and others^427-454^E:2.3e-05`PF00641.21^zf-RanBP^Zn-finger in Ran binding protein and others^534-558^E:2.6e-06`PF00641.21^zf-RanBP^Zn-finger in Ran binding protein and others^571-600^E:5.2e-07`PF00641.21^zf-RanBP^Zn-finger in Ran binding protein and others^705-728^E:0.002`PF00648.24^Peptidase_C2^Calpain family cysteine protease^802-1102^E:3.6e-88	.	KEGG:dme:Dmel_CG1391	GO:0005737^cellular_component^cytoplasm`GO:0004198^molecular_function^calcium-dependent cysteine-type endopeptidase activity`GO:0046872^molecular_function^metal ion binding`GO:0007399^biological_process^nervous system development`GO:0006508^biological_process^proteolysis`GO:0050896^biological_process^response to stimulus`GO:0007601^biological_process^visual perception	GO:0005737^cellular_component^cytoplasm`GO:0004198^molecular_function^calcium-dependent cysteine-type endopeptidase activity`GO:0046872^molecular_function^metal ion binding`GO:0007399^biological_process^nervous system development`GO:0006508^biological_process^proteolysis`GO:0050896^biological_process^response to stimulus`GO:0007601^biological_process^visual perception	GO:0004198^molecular_function^calcium-dependent cysteine-type endopeptidase activity`GO:0006508^biological_process^proteolysis	1	1	1	1	Dbxref=InterPro:IPR001300,InterPro:IPR001876,Pfam:PF00641,Pfam:PF00648;Ontology_term=GO:0004198,GO:0005622,GO:0006508;Note=Similar to sol: Calpain-D (Drosophila melanogaster OX%3D7227);	1	14	3	8	1
GBI_17723	GBI_17723-RA	0	GBI_17723	COPZ1_BOVIN^COPZ1_BOVIN^Q:434-964,H:2-177^67.2%ID^E:1.2e-64^RecName: Full=Coatomer subunit zeta-1;^Eukaryota; Metazoa; Chordata; Craniata; Vertebrata; Euteleostomi; Mammalia; Eutheria; Laurasiatheria; Artiodactyla; Ruminantia; Pecora; Bovidae; Bovinae; Bos	GBI_17723-RA.p1	425-967[+]	COPZ1_BOVIN^COPZ1_BOVIN^Q:4-180,H:2-177^67.2%ID^E:6.1e-65^RecName: Full=Coatomer subunit zeta-1;^Eukaryota; Metazoa; Chordata; Craniata; Vertebrata; Euteleostomi; Mammalia; Eutheria; Laurasiatheria; Artiodactyla; Ruminantia; Pecora; Bovidae; Bovinae; Bos	sp|P35604|COPZ1_BOVIN^sp|P35604|COPZ1_BOVIN^Q:434-964,H:2-177^67.2%ID^E:1.2e-64^.^.	sp|P35604|COPZ1_BOVIN^sp|P35604|COPZ1_BOVIN^Q:4-180,H:2-177^67.2%ID^E:6e-65^.^.	PF01217.23^Clat_adaptor_s^Clathrin adaptor complex small chain^15-152^E:1.2e-30	.	KEGG:bta:281707	GO:0030126^cellular_component^COPI vesicle coat`GO:0000139^cellular_component^Golgi membrane`GO:0006891^biological_process^intra-Golgi vesicle-mediated transport`GO:0006886^biological_process^intracellular protein transport`GO:0006890^biological_process^retrograde vesicle-mediated transport, Golgi to endoplasmic reticulum`GO:1901998^biological_process^toxin transport	GO:0030126^cellular_component^COPI vesicle coat`GO:0000139^cellular_component^Golgi membrane`GO:0006891^biological_process^intra-Golgi vesicle-mediated transport`GO:0006886^biological_process^intracellular protein transport`GO:0006890^biological_process^retrograde vesicle-mediated transport, Golgi to endoplasmic reticulum`GO:1901998^biological_process^toxin transport	.	1	1	0	1	Dbxref=InterPro:IPR022775,Pfam:PF01217;Note=Similar to L798_09832: Coatomer subunit zeta-1 (Zootermopsis nevadensis OX%3D136037);	0	23	29	0	1
GBI_17723	GBI_17723-RB	0	GBI_17723	COPZ1_BOVIN^COPZ1_BOVIN^Q:434-964,H:2-177^67.2%ID^E:1.4e-64^RecName: Full=Coatomer subunit zeta-1;^Eukaryota; Metazoa; Chordata; Craniata; Vertebrata; Euteleostomi; Mammalia; Eutheria; Laurasiatheria; Artiodactyla; Ruminantia; Pecora; Bovidae; Bovinae; Bos	GBI_17723-RB.p1	425-967[+]	COPZ1_BOVIN^COPZ1_BOVIN^Q:4-180,H:2-177^67.2%ID^E:6.1e-65^RecName: Full=Coatomer subunit zeta-1;^Eukaryota; Metazoa; Chordata; Craniata; Vertebrata; Euteleostomi; Mammalia; Eutheria; Laurasiatheria; Artiodactyla; Ruminantia; Pecora; Bovidae; Bovinae; Bos	sp|P35604|COPZ1_BOVIN^sp|P35604|COPZ1_BOVIN^Q:434-964,H:2-177^67.2%ID^E:1.4e-64^.^.	sp|P35604|COPZ1_BOVIN^sp|P35604|COPZ1_BOVIN^Q:4-180,H:2-177^67.2%ID^E:6e-65^.^.	PF01217.23^Clat_adaptor_s^Clathrin adaptor complex small chain^15-152^E:1.2e-30	.	KEGG:bta:281707	GO:0030126^cellular_component^COPI vesicle coat`GO:0000139^cellular_component^Golgi membrane`GO:0006891^biological_process^intra-Golgi vesicle-mediated transport`GO:0006886^biological_process^intracellular protein transport`GO:0006890^biological_process^retrograde vesicle-mediated transport, Golgi to endoplasmic reticulum`GO:1901998^biological_process^toxin transport	GO:0030126^cellular_component^COPI vesicle coat`GO:0000139^cellular_component^Golgi membrane`GO:0006891^biological_process^intra-Golgi vesicle-mediated transport`GO:0006886^biological_process^intracellular protein transport`GO:0006890^biological_process^retrograde vesicle-mediated transport, Golgi to endoplasmic reticulum`GO:1901998^biological_process^toxin transport	.	1	1	0	1	Dbxref=InterPro:IPR022775,Pfam:PF01217;Note=Similar to L798_09832: Coatomer subunit zeta-1 (Zootermopsis nevadensis OX%3D136037);	0	23	29	0	1
GBI_17723	GBI_17723-RC	0	GBI_17723	COPZ1_BOVIN^COPZ1_BOVIN^Q:500-1030,H:2-177^67.2%ID^E:1.5e-64^RecName: Full=Coatomer subunit zeta-1;^Eukaryota; Metazoa; Chordata; Craniata; Vertebrata; Euteleostomi; Mammalia; Eutheria; Laurasiatheria; Artiodactyla; Ruminantia; Pecora; Bovidae; Bovinae; Bos	GBI_17723-RC.p1	491-1033[+]	COPZ1_BOVIN^COPZ1_BOVIN^Q:4-180,H:2-177^67.2%ID^E:6.1e-65^RecName: Full=Coatomer subunit zeta-1;^Eukaryota; Metazoa; Chordata; Craniata; Vertebrata; Euteleostomi; Mammalia; Eutheria; Laurasiatheria; Artiodactyla; Ruminantia; Pecora; Bovidae; Bovinae; Bos	sp|P35604|COPZ1_BOVIN^sp|P35604|COPZ1_BOVIN^Q:500-1030,H:2-177^67.2%ID^E:1.5e-64^.^.	sp|P35604|COPZ1_BOVIN^sp|P35604|COPZ1_BOVIN^Q:4-180,H:2-177^67.2%ID^E:6e-65^.^.	PF01217.23^Clat_adaptor_s^Clathrin adaptor complex small chain^15-152^E:1.2e-30	.	KEGG:bta:281707	GO:0030126^cellular_component^COPI vesicle coat`GO:0000139^cellular_component^Golgi membrane`GO:0006891^biological_process^intra-Golgi vesicle-mediated transport`GO:0006886^biological_process^intracellular protein transport`GO:0006890^biological_process^retrograde vesicle-mediated transport, Golgi to endoplasmic reticulum`GO:1901998^biological_process^toxin transport	GO:0030126^cellular_component^COPI vesicle coat`GO:0000139^cellular_component^Golgi membrane`GO:0006891^biological_process^intra-Golgi vesicle-mediated transport`GO:0006886^biological_process^intracellular protein transport`GO:0006890^biological_process^retrograde vesicle-mediated transport, Golgi to endoplasmic reticulum`GO:1901998^biological_process^toxin transport	.	1	1	0	1	Dbxref=InterPro:IPR022775,Pfam:PF01217;Note=Similar to L798_09832: Coatomer subunit zeta-1 (Zootermopsis nevadensis OX%3D136037);	0	23	29	0	1
GBI_17723	GBI_17723.2	0		COPZ1_BOVIN^COPZ1_BOVIN^Q:5774-6364,H:2-177^60.4%ID^E:2.7e-60^RecName: Full=Coatomer subunit zeta-1;^Eukaryota; Metazoa; Chordata; Craniata; Vertebrata; Euteleostomi; Mammalia; Eutheria; Laurasiatheria; Artiodactyla; Ruminantia; Pecora; Bovidae; Bovinae; Bos	GBI_M__0001T_00022296.p1	5765-6367[+]	COPZ1_BOVIN^COPZ1_BOVIN^Q:4-200,H:2-177^60.4%ID^E:2.6e-61^RecName: Full=Coatomer subunit zeta-1;^Eukaryota; Metazoa; Chordata; Craniata; Vertebrata; Euteleostomi; Mammalia; Eutheria; Laurasiatheria; Artiodactyla; Ruminantia; Pecora; Bovidae; Bovinae; Bos	sp|P35604|COPZ1_BOVIN^sp|P35604|COPZ1_BOVIN^Q:5774-6364,H:2-177^60.4%ID^E:2.7e-60^.^.	sp|P35604|COPZ1_BOVIN^sp|P35604|COPZ1_BOVIN^Q:4-200,H:2-177^60.4%ID^E:2.6e-61^.^.	PF01217.23^Clat_adaptor_s^Clathrin adaptor complex small chain^15-138^E:9.6e-27	.	KEGG:bta:281707	GO:0030126^cellular_component^COPI vesicle coat`GO:0000139^cellular_component^Golgi membrane`GO:0006891^biological_process^intra-Golgi vesicle-mediated transport`GO:0006886^biological_process^intracellular protein transport`GO:0006890^biological_process^retrograde vesicle-mediated transport, Golgi to endoplasmic reticulum`GO:1901998^biological_process^toxin transport	GO:0030126^cellular_component^COPI vesicle coat`GO:0000139^cellular_component^Golgi membrane`GO:0006891^biological_process^intra-Golgi vesicle-mediated transport`GO:0006886^biological_process^intracellular protein transport`GO:0006890^biological_process^retrograde vesicle-mediated transport, Golgi to endoplasmic reticulum`GO:1901998^biological_process^toxin transport	.	1	1	0	1	Dbxref=InterPro:IPR022775,Pfam:PF01217;Note=Similar to L798_09832: Coatomer subunit zeta-1 (Zootermopsis nevadensis OX%3D136037);	0	23	29	0	1
GBI_17723	GBI_17723.1	0		COPZ1_BOVIN^COPZ1_BOVIN^Q:5863-6378,H:7-177^67.4%ID^E:2.9e-62^RecName: Full=Coatomer subunit zeta-1;^Eukaryota; Metazoa; Chordata; Craniata; Vertebrata; Euteleostomi; Mammalia; Eutheria; Laurasiatheria; Artiodactyla; Ruminantia; Pecora; Bovidae; Bovinae; Bos	GBI_M__0001T_00022297.p1	5827-6381[+]	COPZ1_BOVIN^COPZ1_BOVIN^Q:13-184,H:7-177^67.4%ID^E:2.6e-63^RecName: Full=Coatomer subunit zeta-1;^Eukaryota; Metazoa; Chordata; Craniata; Vertebrata; Euteleostomi; Mammalia; Eutheria; Laurasiatheria; Artiodactyla; Ruminantia; Pecora; Bovidae; Bovinae; Bos	sp|P35604|COPZ1_BOVIN^sp|P35604|COPZ1_BOVIN^Q:5863-6378,H:7-177^67.4%ID^E:2.9e-62^.^.	sp|P35604|COPZ1_BOVIN^sp|P35604|COPZ1_BOVIN^Q:13-184,H:7-177^67.4%ID^E:2.6e-63^.^.	PF01217.23^Clat_adaptor_s^Clathrin adaptor complex small chain^19-156^E:1.3e-30	.	KEGG:bta:281707	GO:0030126^cellular_component^COPI vesicle coat`GO:0000139^cellular_component^Golgi membrane`GO:0006891^biological_process^intra-Golgi vesicle-mediated transport`GO:0006886^biological_process^intracellular protein transport`GO:0006890^biological_process^retrograde vesicle-mediated transport, Golgi to endoplasmic reticulum`GO:1901998^biological_process^toxin transport	GO:0030126^cellular_component^COPI vesicle coat`GO:0000139^cellular_component^Golgi membrane`GO:0006891^biological_process^intra-Golgi vesicle-mediated transport`GO:0006886^biological_process^intracellular protein transport`GO:0006890^biological_process^retrograde vesicle-mediated transport, Golgi to endoplasmic reticulum`GO:1901998^biological_process^toxin transport	.	1	1	0	1	Dbxref=InterPro:IPR022775,Pfam:PF01217;Note=Similar to L798_09832: Coatomer subunit zeta-1 (Zootermopsis nevadensis OX%3D136037);	0	23	29	0	1
GBI_17723	GBI_17723.6	0		COPZ1_BOVIN^COPZ1_BOVIN^Q:361-834,H:7-163^65.8%ID^E:2.6e-55^RecName: Full=Coatomer subunit zeta-1;^Eukaryota; Metazoa; Chordata; Craniata; Vertebrata; Euteleostomi; Mammalia; Eutheria; Laurasiatheria; Artiodactyla; Ruminantia; Pecora; Bovidae; Bovinae; Bos	GBI_M__0001T_00022299.p1	325-852[+]	COPZ1_BOVIN^COPZ1_BOVIN^Q:13-170,H:7-163^65.8%ID^E:2.9e-56^RecName: Full=Coatomer subunit zeta-1;^Eukaryota; Metazoa; Chordata; Craniata; Vertebrata; Euteleostomi; Mammalia; Eutheria; Laurasiatheria; Artiodactyla; Ruminantia; Pecora; Bovidae; Bovinae; Bos	sp|P35604|COPZ1_BOVIN^sp|P35604|COPZ1_BOVIN^Q:361-834,H:7-163^65.8%ID^E:2.5e-55^.^.	sp|P35604|COPZ1_BOVIN^sp|P35604|COPZ1_BOVIN^Q:13-170,H:7-163^65.8%ID^E:2.9e-56^.^.	PF01217.23^Clat_adaptor_s^Clathrin adaptor complex small chain^19-156^E:1.1e-30	.	KEGG:bta:281707	GO:0030126^cellular_component^COPI vesicle coat`GO:0000139^cellular_component^Golgi membrane`GO:0006891^biological_process^intra-Golgi vesicle-mediated transport`GO:0006886^biological_process^intracellular protein transport`GO:0006890^biological_process^retrograde vesicle-mediated transport, Golgi to endoplasmic reticulum`GO:1901998^biological_process^toxin transport	GO:0030126^cellular_component^COPI vesicle coat`GO:0000139^cellular_component^Golgi membrane`GO:0006891^biological_process^intra-Golgi vesicle-mediated transport`GO:0006886^biological_process^intracellular protein transport`GO:0006890^biological_process^retrograde vesicle-mediated transport, Golgi to endoplasmic reticulum`GO:1901998^biological_process^toxin transport	.	1	1	0	1	Dbxref=InterPro:IPR022775,Pfam:PF01217;Note=Similar to L798_09832: Coatomer subunit zeta-1 (Zootermopsis nevadensis OX%3D136037);	0	23	29	0	1
GBI_17723	GBI_17723.7	0		COPZ1_BOVIN^COPZ1_BOVIN^Q:1697-1969,H:87-177^65.9%ID^E:1.1e-26^RecName: Full=Coatomer subunit zeta-1;^Eukaryota; Metazoa; Chordata; Craniata; Vertebrata; Euteleostomi; Mammalia; Eutheria; Laurasiatheria; Artiodactyla; Ruminantia; Pecora; Bovidae; Bovinae; Bos	.	.	.	sp|P35604|COPZ1_BOVIN^sp|P35604|COPZ1_BOVIN^Q:1697-1969,H:87-177^65.9%ID^E:1.1e-26^.^.	.	.	.	KEGG:bta:281707	GO:0030126^cellular_component^COPI vesicle coat`GO:0000139^cellular_component^Golgi membrane`GO:0006891^biological_process^intra-Golgi vesicle-mediated transport`GO:0006886^biological_process^intracellular protein transport`GO:0006890^biological_process^retrograde vesicle-mediated transport, Golgi to endoplasmic reticulum`GO:1901998^biological_process^toxin transport	.	.	1	0	0	1	Dbxref=InterPro:IPR022775,Pfam:PF01217;Note=Similar to L798_09832: Coatomer subunit zeta-1 (Zootermopsis nevadensis OX%3D136037);	0	23	29	0	1
GBI_17723	GBI_17723.8	0		COPZ1_BOVIN^COPZ1_BOVIN^Q:211-345,H:133-177^68.9%ID^E:3.7e-09^RecName: Full=Coatomer subunit zeta-1;^Eukaryota; Metazoa; Chordata; Craniata; Vertebrata; Euteleostomi; Mammalia; Eutheria; Laurasiatheria; Artiodactyla; Ruminantia; Pecora; Bovidae; Bovinae; Bos	.	.	.	sp|P35604|COPZ1_BOVIN^sp|P35604|COPZ1_BOVIN^Q:211-345,H:133-177^68.9%ID^E:3.7e-09^.^.	.	.	.	KEGG:bta:281707	GO:0030126^cellular_component^COPI vesicle coat`GO:0000139^cellular_component^Golgi membrane`GO:0006891^biological_process^intra-Golgi vesicle-mediated transport`GO:0006886^biological_process^intracellular protein transport`GO:0006890^biological_process^retrograde vesicle-mediated transport, Golgi to endoplasmic reticulum`GO:1901998^biological_process^toxin transport	.	.	1	0	0	1	Dbxref=InterPro:IPR022775,Pfam:PF01217;Note=Similar to L798_09832: Coatomer subunit zeta-1 (Zootermopsis nevadensis OX%3D136037);	0	23	29	0	1
GBI_17724	GBI_17724-RA	0	GBI_17724	ARMI_DROME^ARMI_DROME^Q:55-3666,H:20-1166^33.2%ID^E:8.6e-163^RecName: Full=Probable RNA helicase armi;^Eukaryota; Metazoa; Ecdysozoa; Arthropoda; Hexapoda; Insecta; Pterygota; Neoptera; Endopterygota; Diptera; Brachycera; Muscomorpha; Ephydroidea; Drosophilidae; Drosophila; Sophophora	GBI_17724-RA.p1	1-3669[+]	ARMI_DROME^ARMI_DROME^Q:19-1222,H:20-1166^33.2%ID^E:1.1e-162^RecName: Full=Probable RNA helicase armi;^Eukaryota; Metazoa; Ecdysozoa; Arthropoda; Hexapoda; Insecta; Pterygota; Neoptera; Endopterygota; Diptera; Brachycera; Muscomorpha; Ephydroidea; Drosophilidae; Drosophila; Sophophora	sp|Q6J5K9|ARMI_DROME^sp|Q6J5K9|ARMI_DROME^Q:55-3666,H:20-1166^33.2%ID^E:8.5e-163^.^.	sp|Q6J5K9|ARMI_DROME^sp|Q6J5K9|ARMI_DROME^Q:19-1222,H:20-1166^33.2%ID^E:1.1e-162^.^.	PF13086.9^AAA_11^AAA domain^754-828^E:6.3e-09`PF13604.9^AAA_30^AAA domain^755-961^E:6.7e-09`PF13086.9^AAA_11^AAA domain^879-958^E:5.8e-13`PF13087.9^AAA_12^AAA domain^995-1188^E:3.3e-41	.	KEGG:dme:Dmel_CG11513	GO:0030424^cellular_component^axon`GO:0005737^cellular_component^cytoplasm`GO:0005829^cellular_component^cytosol`GO:0030425^cellular_component^dendrite`GO:0005739^cellular_component^mitochondrion`GO:0043025^cellular_component^neuronal cell body`GO:0043186^cellular_component^P granule`GO:0045202^cellular_component^synapse`GO:0070725^cellular_component^Yb body`GO:0032574^molecular_function^5'-3' RNA helicase activity`GO:0005524^molecular_function^ATP binding`GO:0016887^molecular_function^ATP hydrolysis activity`GO:0034584^molecular_function^piRNA binding`GO:0003723^molecular_function^RNA binding`GO:0003724^molecular_function^RNA helicase activity`GO:0046843^biological_process^dorsal appendage formation`GO:0000578^biological_process^embryonic axis specification`GO:0007293^biological_process^germarium-derived egg chamber formation`GO:0007616^biological_process^long-term memory`GO:0031023^biological_process^microtubule organizing center organization`GO:2000002^biological_process^negative regulation of DNA damage checkpoint`GO:0000184^biological_process^nuclear-transcribed mRNA catabolic process, nonsense-mediated decay`GO:0048477^biological_process^oogenesis`GO:0034587^biological_process^piRNA processing`GO:0007318^biological_process^pole plasm protein localization`GO:0070922^biological_process^RISC complex assembly`GO:0035194^biological_process^RNA-mediated post-transcriptional gene silencing	GO:0030424^cellular_component^axon`GO:0005737^cellular_component^cytoplasm`GO:0005829^cellular_component^cytosol`GO:0030425^cellular_component^dendrite`GO:0005739^cellular_component^mitochondrion`GO:0043025^cellular_component^neuronal cell body`GO:0043186^cellular_component^P granule`GO:0045202^cellular_component^synapse`GO:0070725^cellular_component^Yb body`GO:0032574^molecular_function^5'-3' RNA helicase activity`GO:0005524^molecular_function^ATP binding`GO:0016887^molecular_function^ATP hydrolysis activity`GO:0034584^molecular_function^piRNA binding`GO:0003723^molecular_function^RNA binding`GO:0003724^molecular_function^RNA helicase activity`GO:0046843^biological_process^dorsal appendage formation`GO:0000578^biological_process^embryonic axis specification`GO:0007293^biological_process^germarium-derived egg chamber formation`GO:0007616^biological_process^long-term memory`GO:0031023^biological_process^microtubule organizing center organization`GO:2000002^biological_process^negative regulation of DNA damage checkpoint`GO:0000184^biological_process^nuclear-transcribed mRNA catabolic process, nonsense-mediated decay`GO:0048477^biological_process^oogenesis`GO:0034587^biological_process^piRNA processing`GO:0007318^biological_process^pole plasm protein localization`GO:0070922^biological_process^RISC complex assembly`GO:0035194^biological_process^RNA-mediated post-transcriptional gene silencing	GO:0004386^molecular_function^helicase activity	1	1	1	1	Dbxref=Pfam:PF13086,Pfam:PF13087;Note=Similar to armi: Probable RNA helicase armi (Drosophila melanogaster OX%3D7227);	0	26	14	13	1
GBI_17725	GBI_17725-RA	0	GBI_17725	LIP1_DROME^LIP1_DROME^Q:138-1280,H:59-417^42.2%ID^E:6.5e-83^RecName: Full=Lipase 1;^Eukaryota; Metazoa; Ecdysozoa; Arthropoda; Hexapoda; Insecta; Pterygota; Neoptera; Endopterygota; Diptera; Brachycera; Muscomorpha; Ephydroidea; Drosophilidae; Drosophila; Sophophora	GBI_17725-RA.p1	78-1283[+]	LIP1_DROME^LIP1_DROME^Q:21-401,H:59-417^42.2%ID^E:6.4e-83^RecName: Full=Lipase 1;^Eukaryota; Metazoa; Ecdysozoa; Arthropoda; Hexapoda; Insecta; Pterygota; Neoptera; Endopterygota; Diptera; Brachycera; Muscomorpha; Ephydroidea; Drosophilidae; Drosophila; Sophophora	sp|O46107|LIP1_DROME^sp|O46107|LIP1_DROME^Q:138-1280,H:59-417^42.2%ID^E:6.5e-83^.^.	sp|O46107|LIP1_DROME^sp|O46107|LIP1_DROME^Q:21-401,H:59-417^42.2%ID^E:6.4e-83^.^.	PF04083.19^Abhydro_lipase^Partial alpha/beta-hydrolase lipase region^33-95^E:1.6e-21`PF00561.23^Abhydrolase_1^alpha/beta hydrolase fold^77-202^E:1.1e-16	.	KEGG:dme:Dmel_CG7279	GO:0005576^cellular_component^extracellular region`GO:0004806^molecular_function^triglyceride lipase activity`GO:0007586^biological_process^digestion`GO:0016042^biological_process^lipid catabolic process	GO:0005576^cellular_component^extracellular region`GO:0004806^molecular_function^triglyceride lipase activity`GO:0007586^biological_process^digestion`GO:0016042^biological_process^lipid catabolic process	GO:0006629^biological_process^lipid metabolic process	1	1	1	1	Dbxref=InterPro:IPR006693,Pfam:PF04083;Ontology_term=GO:0006629;Note=Similar to Lip1: Lipase 1 (Drosophila melanogaster OX%3D7227);	1	4	1	6	1
GBI_17725	GBI_17725-RB	0	GBI_17725	LIP1_DROME^LIP1_DROME^Q:138-1214,H:59-423^38.6%ID^E:3e-69^RecName: Full=Lipase 1;^Eukaryota; Metazoa; Ecdysozoa; Arthropoda; Hexapoda; Insecta; Pterygota; Neoptera; Endopterygota; Diptera; Brachycera; Muscomorpha; Ephydroidea; Drosophilidae; Drosophila; Sophophora	GBI_17725-RB.p1	78-1694[+]	LIP1_DROME^LIP1_DROME^Q:21-379,H:59-423^38.6%ID^E:2.4e-69^RecName: Full=Lipase 1;^Eukaryota; Metazoa; Ecdysozoa; Arthropoda; Hexapoda; Insecta; Pterygota; Neoptera; Endopterygota; Diptera; Brachycera; Muscomorpha; Ephydroidea; Drosophilidae; Drosophila; Sophophora	sp|O46107|LIP1_DROME^sp|O46107|LIP1_DROME^Q:138-1214,H:59-423^38.6%ID^E:3e-69^.^.	sp|O46107|LIP1_DROME^sp|O46107|LIP1_DROME^Q:21-379,H:59-423^38.6%ID^E:2.4e-69^.^.	PF04083.19^Abhydro_lipase^Partial alpha/beta-hydrolase lipase region^33-95^E:2.4e-21`PF00561.23^Abhydrolase_1^alpha/beta hydrolase fold^77-202^E:1.9e-16	.	KEGG:dme:Dmel_CG7279	GO:0005576^cellular_component^extracellular region`GO:0004806^molecular_function^triglyceride lipase activity`GO:0007586^biological_process^digestion`GO:0016042^biological_process^lipid catabolic process	GO:0005576^cellular_component^extracellular region`GO:0004806^molecular_function^triglyceride lipase activity`GO:0007586^biological_process^digestion`GO:0016042^biological_process^lipid catabolic process	GO:0006629^biological_process^lipid metabolic process	1	1	1	1	Dbxref=InterPro:IPR006693,Pfam:PF04083;Ontology_term=GO:0006629;Note=Similar to Lip1: Lipase 1 (Drosophila melanogaster OX%3D7227);	1	4	1	6	1
GBI_17725	GBI_17725-RC	0	GBI_17725	LIP1_DROME^LIP1_DROME^Q:138-905,H:59-417^26.1%ID^E:1.7e-30^RecName: Full=Lipase 1;^Eukaryota; Metazoa; Ecdysozoa; Arthropoda; Hexapoda; Insecta; Pterygota; Neoptera; Endopterygota; Diptera; Brachycera; Muscomorpha; Ephydroidea; Drosophilidae; Drosophila; Sophophora	GBI_17725-RC.p1	78-908[+]	LIP1_DROME^LIP1_DROME^Q:21-276,H:59-417^26.1%ID^E:1.1e-30^RecName: Full=Lipase 1;^Eukaryota; Metazoa; Ecdysozoa; Arthropoda; Hexapoda; Insecta; Pterygota; Neoptera; Endopterygota; Diptera; Brachycera; Muscomorpha; Ephydroidea; Drosophilidae; Drosophila; Sophophora	sp|O46107|LIP1_DROME^sp|O46107|LIP1_DROME^Q:138-905,H:59-417^26.1%ID^E:1.7e-30^.^.	sp|O46107|LIP1_DROME^sp|O46107|LIP1_DROME^Q:21-276,H:59-417^26.1%ID^E:1.1e-30^.^.	PF04083.19^Abhydro_lipase^Partial alpha/beta-hydrolase lipase region^33-95^E:8.6e-22	.	KEGG:dme:Dmel_CG7279	GO:0005576^cellular_component^extracellular region`GO:0004806^molecular_function^triglyceride lipase activity`GO:0007586^biological_process^digestion`GO:0016042^biological_process^lipid catabolic process	GO:0005576^cellular_component^extracellular region`GO:0004806^molecular_function^triglyceride lipase activity`GO:0007586^biological_process^digestion`GO:0016042^biological_process^lipid catabolic process	GO:0006629^biological_process^lipid metabolic process	1	1	1	1	Dbxref=InterPro:IPR006693,Pfam:PF04083;Ontology_term=GO:0006629;Note=Similar to Lip1: Lipase 1 (Drosophila melanogaster OX%3D7227);	1	4	1	6	1
GBI_17725	GBI_17725-RD	0	GBI_17725	LIP1_DROME^LIP1_DROME^Q:138-1535,H:59-417^34.5%ID^E:3.2e-73^RecName: Full=Lipase 1;^Eukaryota; Metazoa; Ecdysozoa; Arthropoda; Hexapoda; Insecta; Pterygota; Neoptera; Endopterygota; Diptera; Brachycera; Muscomorpha; Ephydroidea; Drosophilidae; Drosophila; Sophophora	GBI_17725-RD.p1	78-1538[+]	LIP1_DROME^LIP1_DROME^Q:21-486,H:59-417^34.5%ID^E:3.3e-73^RecName: Full=Lipase 1;^Eukaryota; Metazoa; Ecdysozoa; Arthropoda; Hexapoda; Insecta; Pterygota; Neoptera; Endopterygota; Diptera; Brachycera; Muscomorpha; Ephydroidea; Drosophilidae; Drosophila; Sophophora	sp|O46107|LIP1_DROME^sp|O46107|LIP1_DROME^Q:138-1535,H:59-417^34.5%ID^E:3.2e-73^.^.	sp|O46107|LIP1_DROME^sp|O46107|LIP1_DROME^Q:21-486,H:59-417^34.5%ID^E:3.2e-73^.^.	PF04083.19^Abhydro_lipase^Partial alpha/beta-hydrolase lipase region^33-95^E:2.1e-21`PF00561.23^Abhydrolase_1^alpha/beta hydrolase fold^77-202^E:1.4e-16`PF12146.11^Hydrolase_4^Serine aminopeptidase, S33^101-240^E:2.6e-06	.	KEGG:dme:Dmel_CG7279	GO:0005576^cellular_component^extracellular region`GO:0004806^molecular_function^triglyceride lipase activity`GO:0007586^biological_process^digestion`GO:0016042^biological_process^lipid catabolic process	GO:0005576^cellular_component^extracellular region`GO:0004806^molecular_function^triglyceride lipase activity`GO:0007586^biological_process^digestion`GO:0016042^biological_process^lipid catabolic process	GO:0006629^biological_process^lipid metabolic process	1	1	1	1	Dbxref=InterPro:IPR006693,Pfam:PF04083;Ontology_term=GO:0006629;Note=Similar to Lip1: Lipase 1 (Drosophila melanogaster OX%3D7227);	1	4	1	6	1
GBI_17725	GBI_17725.1	0		.	.	.	.	.	.	.	.	.	.	.	.	0	0	0	0	Dbxref=InterPro:IPR006693,Pfam:PF04083;Ontology_term=GO:0006629;Note=Similar to Lip1: Lipase 1 (Drosophila melanogaster OX%3D7227);	1	4	1	6	1
GBI_17726	GBI_17726-RA	0	GBI_17726	.	.	.	.	.	.	.	.	.	.	.	.	0	0	0	0	Note=Protein of unknown function;	0
GBI_17727	GBI_17727-RA	1	GBI_17727	.	.	.	.	.	.	.	.	.	.	.	.	0	0	0	0	Note=Protein of unknown function;	0
GBI_17728	GBI_17728-RA	0	GBI_17728	.	GBI_17728-RA.p1	1-456[+]	.	.	.	.	.	.	.	.	.	0	0	0	0	Note=Protein of unknown function;	0
GBI_17729	GBI_17729-RA	0	GBI_17729	.	.	.	.	.	.	.	.	.	.	.	.	0	0	0	0	Note=Protein of unknown function;	0
GBI_17730	GBI_17730-RA	1	GBI_17730	.	.	.	.	.	.	.	.	.	.	.	.	0	0	0	0	Note=Protein of unknown function;	0
GBI_17731	GBI_17731-RA	0	GBI_17731	PROS_DROVI^PROS_DROVI^Q:1-477,H:1398-1556^90.6%ID^E:1.6e-81^RecName: Full=Homeobox protein prospero;^Eukaryota; Metazoa; Ecdysozoa; Arthropoda; Hexapoda; Insecta; Pterygota; Neoptera; Endopterygota; Diptera; Brachycera; Muscomorpha; Ephydroidea; Drosophilidae; Drosophila	GBI_17731-RA.p1	1-480[+]	PROS_DROVI^PROS_DROVI^Q:1-159,H:1398-1556^90.6%ID^E:1.1e-81^RecName: Full=Homeobox protein prospero;^Eukaryota; Metazoa; Ecdysozoa; Arthropoda; Hexapoda; Insecta; Pterygota; Neoptera; Endopterygota; Diptera; Brachycera; Muscomorpha; Ephydroidea; Drosophilidae; Drosophila	sp|Q9U6A1|PROS_DROVI^sp|Q9U6A1|PROS_DROVI^Q:1-477,H:1398-1556^90.6%ID^E:1.5e-81^.^.	sp|Q9U6A1|PROS_DROVI^sp|Q9U6A1|PROS_DROVI^Q:1-159,H:1398-1556^90.6%ID^E:1.1e-81^.^.	PF05044.15^HPD^Homeo-prospero domain^3-155^E:6.7e-87	.	.	GO:0005634^cellular_component^nucleus`GO:0003677^molecular_function^DNA binding`GO:0048468^biological_process^cell development`GO:0007399^biological_process^nervous system development`GO:0006355^biological_process^regulation of DNA-templated transcription	GO:0005634^cellular_component^nucleus`GO:0003677^molecular_function^DNA binding`GO:0048468^biological_process^cell development`GO:0007399^biological_process^nervous system development`GO:0006355^biological_process^regulation of DNA-templated transcription	GO:0003677^molecular_function^DNA binding	1	1	1	1	Dbxref=InterPro:IPR023082,Pfam:PF05044;Ontology_term=GO:0003677;Note=Similar to pros: Homeobox protein prospero (Drosophila virilis OX%3D7244);	1	202	18	18	1
GBI_17731	GBI_17731.1	0		PROS_DROVI^PROS_DROVI^Q:1-492,H:1398-1556^87.8%ID^E:8.7e-80^RecName: Full=Homeobox protein prospero;^Eukaryota; Metazoa; Ecdysozoa; Arthropoda; Hexapoda; Insecta; Pterygota; Neoptera; Endopterygota; Diptera; Brachycera; Muscomorpha; Ephydroidea; Drosophilidae; Drosophila	GBI_M__0001T_00022328.p1	1-495[+]	PROS_DROVI^PROS_DROVI^Q:1-164,H:1398-1556^87.8%ID^E:6.1e-80^RecName: Full=Homeobox protein prospero;^Eukaryota; Metazoa; Ecdysozoa; Arthropoda; Hexapoda; Insecta; Pterygota; Neoptera; Endopterygota; Diptera; Brachycera; Muscomorpha; Ephydroidea; Drosophilidae; Drosophila	sp|Q9U6A1|PROS_DROVI^sp|Q9U6A1|PROS_DROVI^Q:1-492,H:1398-1556^87.8%ID^E:8.6e-80^.^.	sp|Q9U6A1|PROS_DROVI^sp|Q9U6A1|PROS_DROVI^Q:1-164,H:1398-1556^87.8%ID^E:6e-80^.^.	PF05044.15^HPD^Homeo-prospero domain^3-160^E:3.6e-84	.	.	GO:0005634^cellular_component^nucleus`GO:0003677^molecular_function^DNA binding`GO:0048468^biological_process^cell development`GO:0007399^biological_process^nervous system development`GO:0006355^biological_process^regulation of DNA-templated transcription	GO:0005634^cellular_component^nucleus`GO:0003677^molecular_function^DNA binding`GO:0048468^biological_process^cell development`GO:0007399^biological_process^nervous system development`GO:0006355^biological_process^regulation of DNA-templated transcription	GO:0003677^molecular_function^DNA binding	1	1	1	1	Dbxref=InterPro:IPR023082,Pfam:PF05044;Ontology_term=GO:0003677;Note=Similar to pros: Homeobox protein prospero (Drosophila virilis OX%3D7244);	1	202	18	18	1
GBI_17732	GBI_17732-RA	0	GBI_17732	.	GBI_17732-RA.p1	1-828[+]	.	.	.	.	.	.	.	.	.	0	0	0	0	Note=Protein of unknown function;	0
GBI_17732	GBI_17732.1	0		.	GBI_M__0001T_00022333.p1	772-1122[+]	.	.	.	.	.	.	.	.	.	0	0	0	0	Note=Protein of unknown function;	0
GBI_17733	GBI_17733-RA	0	GBI_17733	.	.	.	.	.	.	.	.	.	.	.	.	0	0	0	0	Note=Protein of unknown function;	0
GBI_17733	GBI_17733.2	0		.	.	.	.	.	.	.	.	.	.	.	.	0	0	0	0	Note=Protein of unknown function;	0
GBI_17733	GBI_17733.1	0		.	.	.	.	.	.	.	.	.	.	.	.	0	0	0	0	Note=Protein of unknown function;	0
GBI_17734	GBI_17734-RA	0	GBI_17734	.	GBI_17734-RA.p2	116-859[+]	.	.	.	PF16975.8^UPAR_LY6_2^Ly6/PLAUR domain-containing protein 6, Lypd6^1-55^E:6.6e-09	.	.	.	.	.	0	0	0	0	Note=Protein of unknown function;	0	19	6	2	1
GBI_17735	GBI_17735-RA	0	GBI_17735	RS19_BOVIN^RS19_BOVIN^Q:88-501,H:1-138^68.1%ID^E:3.9e-51^RecName: Full=40S ribosomal protein S19;^Eukaryota; Metazoa; Chordata; Craniata; Vertebrata; Euteleostomi; Mammalia; Eutheria; Laurasiatheria; Artiodactyla; Ruminantia; Pecora; Bovidae; Bovinae; Bos	GBI_17735-RA.p1	1-531[+]	RS19_BOVIN^RS19_BOVIN^Q:30-167,H:1-138^68.1%ID^E:1.7e-51^RecName: Full=40S ribosomal protein S19;^Eukaryota; Metazoa; Chordata; Craniata; Vertebrata; Euteleostomi; Mammalia; Eutheria; Laurasiatheria; Artiodactyla; Ruminantia; Pecora; Bovidae; Bovinae; Bos	sp|Q32PD5|RS19_BOVIN^sp|Q32PD5|RS19_BOVIN^Q:88-501,H:1-138^68.1%ID^E:3.9e-51^.^.	sp|Q32PD5|RS19_BOVIN^sp|Q32PD5|RS19_BOVIN^Q:30-167,H:1-138^68.1%ID^E:1.7e-51^.^.	PF01090.22^Ribosomal_S19e^Ribosomal protein S19e^34-169^E:6.6e-57	.	KEGG:bta:516063	GO:0022627^cellular_component^cytosolic small ribosomal subunit`GO:0003723^molecular_function^RNA binding`GO:0003735^molecular_function^structural constituent of ribosome`GO:0000028^biological_process^ribosomal small subunit assembly`GO:0006412^biological_process^translation	GO:0022627^cellular_component^cytosolic small ribosomal subunit`GO:0003723^molecular_function^RNA binding`GO:0003735^molecular_function^structural constituent of ribosome`GO:0000028^biological_process^ribosomal small subunit assembly`GO:0006412^biological_process^translation	GO:0003735^molecular_function^structural constituent of ribosome`GO:0006412^biological_process^translation`GO:0005840^cellular_component^ribosome	1	1	1	1	Dbxref=InterPro:IPR001266,Pfam:PF01090;Ontology_term=GO:0003735,GO:0005840,GO:0006412;Note=Similar to RpS19a: 40S ribosomal protein S19a (Drosophila melanogaster OX%3D7227);	1	41	15	7	1
GBI_17735	GBI_17735-RB	0	GBI_17735	RS19_BOVIN^RS19_BOVIN^Q:130-543,H:1-138^68.1%ID^E:4.1e-51^RecName: Full=40S ribosomal protein S19;^Eukaryota; Metazoa; Chordata; Craniata; Vertebrata; Euteleostomi; Mammalia; Eutheria; Laurasiatheria; Artiodactyla; Ruminantia; Pecora; Bovidae; Bovinae; Bos	GBI_17735-RB.p1	130-573[+]	RS19_BOVIN^RS19_BOVIN^Q:1-138,H:1-138^68.1%ID^E:1.4e-51^RecName: Full=40S ribosomal protein S19;^Eukaryota; Metazoa; Chordata; Craniata; Vertebrata; Euteleostomi; Mammalia; Eutheria; Laurasiatheria; Artiodactyla; Ruminantia; Pecora; Bovidae; Bovinae; Bos	sp|Q32PD5|RS19_BOVIN^sp|Q32PD5|RS19_BOVIN^Q:130-543,H:1-138^68.1%ID^E:4e-51^.^.	sp|Q32PD5|RS19_BOVIN^sp|Q32PD5|RS19_BOVIN^Q:1-138,H:1-138^68.1%ID^E:1.4e-51^.^.	PF01090.22^Ribosomal_S19e^Ribosomal protein S19e^5-140^E:3.5e-57	.	KEGG:bta:516063	GO:0022627^cellular_component^cytosolic small ribosomal subunit`GO:0003723^molecular_function^RNA binding`GO:0003735^molecular_function^structural constituent of ribosome`GO:0000028^biological_process^ribosomal small subunit assembly`GO:0006412^biological_process^translation	GO:0022627^cellular_component^cytosolic small ribosomal subunit`GO:0003723^molecular_function^RNA binding`GO:0003735^molecular_function^structural constituent of ribosome`GO:0000028^biological_process^ribosomal small subunit assembly`GO:0006412^biological_process^translation	GO:0003735^molecular_function^structural constituent of ribosome`GO:0006412^biological_process^translation`GO:0005840^cellular_component^ribosome	1	1	1	1	Dbxref=InterPro:IPR001266,Pfam:PF01090;Ontology_term=GO:0003735,GO:0005840,GO:0006412;Note=Similar to RpS19a: 40S ribosomal protein S19a (Drosophila melanogaster OX%3D7227);	1	41	15	7	1
GBI_17735	GBI_17735-RC	0	GBI_17735	RS19_BOVIN^RS19_BOVIN^Q:166-579,H:1-138^68.1%ID^E:3.2e-51^RecName: Full=40S ribosomal protein S19;^Eukaryota; Metazoa; Chordata; Craniata; Vertebrata; Euteleostomi; Mammalia; Eutheria; Laurasiatheria; Artiodactyla; Ruminantia; Pecora; Bovidae; Bovinae; Bos	GBI_17735-RC.p1	166-609[+]	RS19_BOVIN^RS19_BOVIN^Q:1-138,H:1-138^68.1%ID^E:1.4e-51^RecName: Full=40S ribosomal protein S19;^Eukaryota; Metazoa; Chordata; Craniata; Vertebrata; Euteleostomi; Mammalia; Eutheria; Laurasiatheria; Artiodactyla; Ruminantia; Pecora; Bovidae; Bovinae; Bos	sp|Q32PD5|RS19_BOVIN^sp|Q32PD5|RS19_BOVIN^Q:166-579,H:1-138^68.1%ID^E:3.2e-51^.^.	sp|Q32PD5|RS19_BOVIN^sp|Q32PD5|RS19_BOVIN^Q:1-138,H:1-138^68.1%ID^E:1.4e-51^.^.	PF01090.22^Ribosomal_S19e^Ribosomal protein S19e^5-140^E:3.5e-57	.	KEGG:bta:516063	GO:0022627^cellular_component^cytosolic small ribosomal subunit`GO:0003723^molecular_function^RNA binding`GO:0003735^molecular_function^structural constituent of ribosome`GO:0000028^biological_process^ribosomal small subunit assembly`GO:0006412^biological_process^translation	GO:0022627^cellular_component^cytosolic small ribosomal subunit`GO:0003723^molecular_function^RNA binding`GO:0003735^molecular_function^structural constituent of ribosome`GO:0000028^biological_process^ribosomal small subunit assembly`GO:0006412^biological_process^translation	GO:0003735^molecular_function^structural constituent of ribosome`GO:0006412^biological_process^translation`GO:0005840^cellular_component^ribosome	1	1	1	1	Dbxref=InterPro:IPR001266,Pfam:PF01090;Ontology_term=GO:0003735,GO:0005840,GO:0006412;Note=Similar to RpS19a: 40S ribosomal protein S19a (Drosophila melanogaster OX%3D7227);	1	41	15	7	1
GBI_17736	GBI_17736-RA	0	GBI_17736	ETHE1_ARATH^ETHE1_ARATH^Q:703-870,H:49-106^50%ID^E:1.6e-06^RecName: Full=Persulfide dioxygenase ETHE1 homolog, mitochondrial;^Eukaryota; Viridiplantae; Streptophyta; Embryophyta; Tracheophyta; Spermatophyta; Magnoliopsida; eudicotyledons; Gunneridae; Pentapetalae; rosids; malvids; Brassicales; Brassicaceae; Camelineae; Arabidopsis	GBI_17736-RA.p1	565-909[+]	ETHE1_ARATH^ETHE1_ARATH^Q:47-102,H:49-106^50%ID^E:3.7e-07^RecName: Full=Persulfide dioxygenase ETHE1 homolog, mitochondrial;^Eukaryota; Viridiplantae; Streptophyta; Embryophyta; Tracheophyta; Spermatophyta; Magnoliopsida; eudicotyledons; Gunneridae; Pentapetalae; rosids; malvids; Brassicales; Brassicaceae; Camelineae; Arabidopsis	sp|Q9C8L4|ETHE1_ARATH^sp|Q9C8L4|ETHE1_ARATH^Q:703-870,H:49-106^50%ID^E:1.6e-06^.^.	sp|Q9C8L4|ETHE1_ARATH^sp|Q9C8L4|ETHE1_ARATH^Q:47-102,H:49-106^50%ID^E:3.6e-07^.^.	.	.	KEGG:ath:AT1G53580	GO:0005739^cellular_component^mitochondrion`GO:0005634^cellular_component^nucleus`GO:0016788^molecular_function^hydrolase activity, acting on ester bonds`GO:0046872^molecular_function^metal ion binding`GO:0050313^molecular_function^sulfur dioxygenase activity`GO:0009793^biological_process^embryo development ending in seed dormancy`GO:0009960^biological_process^endosperm development`GO:0006749^biological_process^glutathione metabolic process`GO:0070813^biological_process^hydrogen sulfide metabolic process`GO:0048316^biological_process^seed development	GO:0005739^cellular_component^mitochondrion`GO:0005634^cellular_component^nucleus`GO:0016788^molecular_function^hydrolase activity, acting on ester bonds`GO:0046872^molecular_function^metal ion binding`GO:0050313^molecular_function^sulfur dioxygenase activity`GO:0009793^biological_process^embryo development ending in seed dormancy`GO:0009960^biological_process^endosperm development`GO:0006749^biological_process^glutathione metabolic process`GO:0070813^biological_process^hydrogen sulfide metabolic process`GO:0048316^biological_process^seed development	.	1	1	0	1	Dbxref=InterPro:IPR001279,Pfam:PF00753;Note=Similar to G5I_03270: Protein ETHE1%2C mitochondrial (Acromyrmex echinatior OX%3D103372);	0	12	14	13	1
GBI_17736	GBI_17736-RB	0	GBI_17736	ETHE1_ARATH^ETHE1_ARATH^Q:703-1401,H:49-289^61.4%ID^E:9.5e-80^RecName: Full=Persulfide dioxygenase ETHE1 homolog, mitochondrial;^Eukaryota; Viridiplantae; Streptophyta; Embryophyta; Tracheophyta; Spermatophyta; Magnoliopsida; eudicotyledons; Gunneridae; Pentapetalae; rosids; malvids; Brassicales; Brassicaceae; Camelineae; Arabidopsis	GBI_17736-RB.p1	565-1404[+]	ETHE1_ARATH^ETHE1_ARATH^Q:47-279,H:49-289^61.4%ID^E:1.6e-80^RecName: Full=Persulfide dioxygenase ETHE1 homolog, mitochondrial;^Eukaryota; Viridiplantae; Streptophyta; Embryophyta; Tracheophyta; Spermatophyta; Magnoliopsida; eudicotyledons; Gunneridae; Pentapetalae; rosids; malvids; Brassicales; Brassicaceae; Camelineae; Arabidopsis	sp|Q9C8L4|ETHE1_ARATH^sp|Q9C8L4|ETHE1_ARATH^Q:703-1401,H:49-289^61.4%ID^E:9.4e-80^.^.	sp|Q9C8L4|ETHE1_ARATH^sp|Q9C8L4|ETHE1_ARATH^Q:47-279,H:49-289^61.4%ID^E:1.6e-80^.^.	PF00753.30^Lactamase_B^Metallo-beta-lactamase superfamily^138-207^E:3.7e-08	.	KEGG:ath:AT1G53580	GO:0005739^cellular_component^mitochondrion`GO:0005634^cellular_component^nucleus`GO:0016788^molecular_function^hydrolase activity, acting on ester bonds`GO:0046872^molecular_function^metal ion binding`GO:0050313^molecular_function^sulfur dioxygenase activity`GO:0009793^biological_process^embryo development ending in seed dormancy`GO:0009960^biological_process^endosperm development`GO:0006749^biological_process^glutathione metabolic process`GO:0070813^biological_process^hydrogen sulfide metabolic process`GO:0048316^biological_process^seed development	GO:0005739^cellular_component^mitochondrion`GO:0005634^cellular_component^nucleus`GO:0016788^molecular_function^hydrolase activity, acting on ester bonds`GO:0046872^molecular_function^metal ion binding`GO:0050313^molecular_function^sulfur dioxygenase activity`GO:0009793^biological_process^embryo development ending in seed dormancy`GO:0009960^biological_process^endosperm development`GO:0006749^biological_process^glutathione metabolic process`GO:0070813^biological_process^hydrogen sulfide metabolic process`GO:0048316^biological_process^seed development	.	1	1	0	1	Dbxref=InterPro:IPR001279,Pfam:PF00753;Note=Similar to G5I_03270: Protein ETHE1%2C mitochondrial (Acromyrmex echinatior OX%3D103372);	0	12	14	13	1
GBI_17736	GBI_17736-RC	0	GBI_17736	ETHE1_MOUSE^ETHE1_MOUSE^Q:721-1359,H:26-238^59.2%ID^E:5.8e-75^RecName: Full=Persulfide dioxygenase ETHE1, mitochondrial;^Eukaryota; Metazoa; Chordata; Craniata; Vertebrata; Euteleostomi; Mammalia; Eutheria; Euarchontoglires; Glires; Rodentia; Myomorpha; Muroidea; Muridae; Murinae; Mus; Mus	GBI_17736-RC.p1	565-1425[+]	ETHE1_MOUSE^ETHE1_MOUSE^Q:53-265,H:26-238^59.2%ID^E:3.5e-75^RecName: Full=Persulfide dioxygenase ETHE1, mitochondrial;^Eukaryota; Metazoa; Chordata; Craniata; Vertebrata; Euteleostomi; Mammalia; Eutheria; Euarchontoglires; Glires; Rodentia; Myomorpha; Muroidea; Muridae; Murinae; Mus; Mus	sp|Q9DCM0|ETHE1_MOUSE^sp|Q9DCM0|ETHE1_MOUSE^Q:721-1359,H:26-238^59.2%ID^E:5.8e-75^.^.	sp|Q9DCM0|ETHE1_MOUSE^sp|Q9DCM0|ETHE1_MOUSE^Q:53-265,H:26-238^59.2%ID^E:3.5e-75^.^.	PF00753.30^Lactamase_B^Metallo-beta-lactamase superfamily^138-207^E:3.9e-08	.	KEGG:mmu:66071	GO:0005737^cellular_component^cytoplasm`GO:0005759^cellular_component^mitochondrial matrix`GO:0005739^cellular_component^mitochondrion`GO:0005654^cellular_component^nucleoplasm`GO:0042802^molecular_function^identical protein binding`GO:0005506^molecular_function^iron ion binding`GO:0050313^molecular_function^sulfur dioxygenase activity`GO:0006749^biological_process^glutathione metabolic process`GO:0070813^biological_process^hydrogen sulfide metabolic process	GO:0005737^cellular_component^cytoplasm`GO:0005759^cellular_component^mitochondrial matrix`GO:0005739^cellular_component^mitochondrion`GO:0005654^cellular_component^nucleoplasm`GO:0042802^molecular_function^identical protein binding`GO:0005506^molecular_function^iron ion binding`GO:0050313^molecular_function^sulfur dioxygenase activity`GO:0006749^biological_process^glutathione metabolic process`GO:0070813^biological_process^hydrogen sulfide metabolic process	.	1	1	0	1	Dbxref=InterPro:IPR001279,Pfam:PF00753;Note=Similar to G5I_03270: Protein ETHE1%2C mitochondrial (Acromyrmex echinatior OX%3D103372);	0	12	14	13	1
GBI_17736	GBI_17736-RD	0	GBI_17736	ETHE1_MOUSE^ETHE1_MOUSE^Q:721-1173,H:26-238^40.8%ID^E:5.3e-40^RecName: Full=Persulfide dioxygenase ETHE1, mitochondrial;^Eukaryota; Metazoa; Chordata; Craniata; Vertebrata; Euteleostomi; Mammalia; Eutheria; Euarchontoglires; Glires; Rodentia; Myomorpha; Muroidea; Muridae; Murinae; Mus; Mus	GBI_17736-RD.p1	565-1239[+]	ETHE1_MOUSE^ETHE1_MOUSE^Q:53-203,H:26-238^40.8%ID^E:2.9e-40^RecName: Full=Persulfide dioxygenase ETHE1, mitochondrial;^Eukaryota; Metazoa; Chordata; Craniata; Vertebrata; Euteleostomi; Mammalia; Eutheria; Euarchontoglires; Glires; Rodentia; Myomorpha; Muroidea; Muridae; Murinae; Mus; Mus	sp|Q9DCM0|ETHE1_MOUSE^sp|Q9DCM0|ETHE1_MOUSE^Q:721-1173,H:26-238^40.8%ID^E:5.2e-40^.^.	sp|Q9DCM0|ETHE1_MOUSE^sp|Q9DCM0|ETHE1_MOUSE^Q:53-203,H:26-238^40.8%ID^E:2.9e-40^.^.	.	.	KEGG:mmu:66071	GO:0005737^cellular_component^cytoplasm`GO:0005759^cellular_component^mitochondrial matrix`GO:0005739^cellular_component^mitochondrion`GO:0005654^cellular_component^nucleoplasm`GO:0042802^molecular_function^identical protein binding`GO:0005506^molecular_function^iron ion binding`GO:0050313^molecular_function^sulfur dioxygenase activity`GO:0006749^biological_process^glutathione metabolic process`GO:0070813^biological_process^hydrogen sulfide metabolic process	GO:0005737^cellular_component^cytoplasm`GO:0005759^cellular_component^mitochondrial matrix`GO:0005739^cellular_component^mitochondrion`GO:0005654^cellular_component^nucleoplasm`GO:0042802^molecular_function^identical protein binding`GO:0005506^molecular_function^iron ion binding`GO:0050313^molecular_function^sulfur dioxygenase activity`GO:0006749^biological_process^glutathione metabolic process`GO:0070813^biological_process^hydrogen sulfide metabolic process	.	1	1	0	1	Dbxref=InterPro:IPR001279,Pfam:PF00753;Note=Similar to G5I_03270: Protein ETHE1%2C mitochondrial (Acromyrmex echinatior OX%3D103372);	0	12	14	13	1
GBI_17736	GBI_17736.5	0		ETHE1_ARATH^ETHE1_ARATH^Q:2-700,H:49-289^60.6%ID^E:3.3e-79^RecName: Full=Persulfide dioxygenase ETHE1 homolog, mitochondrial;^Eukaryota; Viridiplantae; Streptophyta; Embryophyta; Tracheophyta; Spermatophyta; Magnoliopsida; eudicotyledons; Gunneridae; Pentapetalae; rosids; malvids; Brassicales; Brassicaceae; Camelineae; Arabidopsis	GBI_M__0001T_00022635.p1	2-703[+]	ETHE1_ARATH^ETHE1_ARATH^Q:1-233,H:49-289^60.6%ID^E:1.9e-79^RecName: Full=Persulfide dioxygenase ETHE1 homolog, mitochondrial;^Eukaryota; Viridiplantae; Streptophyta; Embryophyta; Tracheophyta; Spermatophyta; Magnoliopsida; eudicotyledons; Gunneridae; Pentapetalae; rosids; malvids; Brassicales; Brassicaceae; Camelineae; Arabidopsis	sp|Q9C8L4|ETHE1_ARATH^sp|Q9C8L4|ETHE1_ARATH^Q:2-700,H:49-289^60.6%ID^E:3.2e-79^.^.	sp|Q9C8L4|ETHE1_ARATH^sp|Q9C8L4|ETHE1_ARATH^Q:1-233,H:49-289^60.6%ID^E:1.9e-79^.^.	PF00753.30^Lactamase_B^Metallo-beta-lactamase superfamily^92-161^E:2.6e-08	.	KEGG:ath:AT1G53580	GO:0005739^cellular_component^mitochondrion`GO:0005634^cellular_component^nucleus`GO:0016788^molecular_function^hydrolase activity, acting on ester bonds`GO:0046872^molecular_function^metal ion binding`GO:0050313^molecular_function^sulfur dioxygenase activity`GO:0009793^biological_process^embryo development ending in seed dormancy`GO:0009960^biological_process^endosperm development`GO:0006749^biological_process^glutathione metabolic process`GO:0070813^biological_process^hydrogen sulfide metabolic process`GO:0048316^biological_process^seed development	GO:0005739^cellular_component^mitochondrion`GO:0005634^cellular_component^nucleus`GO:0016788^molecular_function^hydrolase activity, acting on ester bonds`GO:0046872^molecular_function^metal ion binding`GO:0050313^molecular_function^sulfur dioxygenase activity`GO:0009793^biological_process^embryo development ending in seed dormancy`GO:0009960^biological_process^endosperm development`GO:0006749^biological_process^glutathione metabolic process`GO:0070813^biological_process^hydrogen sulfide metabolic process`GO:0048316^biological_process^seed development	.	1	1	0	1	Dbxref=InterPro:IPR001279,Pfam:PF00753;Note=Similar to G5I_03270: Protein ETHE1%2C mitochondrial (Acromyrmex echinatior OX%3D103372);	0	12	14	13	1
GBI_17736	GBI_17736.6	0		ETHE1_ARATH^ETHE1_ARATH^Q:1775-2305,H:107-289^63.4%ID^E:6e-63^RecName: Full=Persulfide dioxygenase ETHE1 homolog, mitochondrial;^Eukaryota; Viridiplantae; Streptophyta; Embryophyta; Tracheophyta; Spermatophyta; Magnoliopsida; eudicotyledons; Gunneridae; Pentapetalae; rosids; malvids; Brassicales; Brassicaceae; Camelineae; Arabidopsis	GBI_M__0001T_00022636.p1	1670-2308[+]	ETHE1_ARATH^ETHE1_ARATH^Q:36-212,H:107-289^63.4%ID^E:6e-64^RecName: Full=Persulfide dioxygenase ETHE1 homolog, mitochondrial;^Eukaryota; Viridiplantae; Streptophyta; Embryophyta; Tracheophyta; Spermatophyta; Magnoliopsida; eudicotyledons; Gunneridae; Pentapetalae; rosids; malvids; Brassicales; Brassicaceae; Camelineae; Arabidopsis	sp|Q9C8L4|ETHE1_ARATH^sp|Q9C8L4|ETHE1_ARATH^Q:1775-2305,H:107-289^63.4%ID^E:5.9e-63^.^.	sp|Q9C8L4|ETHE1_ARATH^sp|Q9C8L4|ETHE1_ARATH^Q:36-212,H:107-289^63.4%ID^E:6e-64^.^.	PF00753.30^Lactamase_B^Metallo-beta-lactamase superfamily^71-140^E:2.1e-08	.	KEGG:ath:AT1G53580	GO:0005739^cellular_component^mitochondrion`GO:0005634^cellular_component^nucleus`GO:0016788^molecular_function^hydrolase activity, acting on ester bonds`GO:0046872^molecular_function^metal ion binding`GO:0050313^molecular_function^sulfur dioxygenase activity`GO:0009793^biological_process^embryo development ending in seed dormancy`GO:0009960^biological_process^endosperm development`GO:0006749^biological_process^glutathione metabolic process`GO:0070813^biological_process^hydrogen sulfide metabolic process`GO:0048316^biological_process^seed development	GO:0005739^cellular_component^mitochondrion`GO:0005634^cellular_component^nucleus`GO:0016788^molecular_function^hydrolase activity, acting on ester bonds`GO:0046872^molecular_function^metal ion binding`GO:0050313^molecular_function^sulfur dioxygenase activity`GO:0009793^biological_process^embryo development ending in seed dormancy`GO:0009960^biological_process^endosperm development`GO:0006749^biological_process^glutathione metabolic process`GO:0070813^biological_process^hydrogen sulfide metabolic process`GO:0048316^biological_process^seed development	.	1	1	0	1	Dbxref=InterPro:IPR001279,Pfam:PF00753;Note=Similar to G5I_03270: Protein ETHE1%2C mitochondrial (Acromyrmex echinatior OX%3D103372);	0	12	14	13	1
GBI_17736	GBI_17736.10	0		ETHE1_ARATH^ETHE1_ARATH^Q:1230-1571,H:170-289^62.5%ID^E:5.9e-37^RecName: Full=Persulfide dioxygenase ETHE1 homolog, mitochondrial;^Eukaryota; Viridiplantae; Streptophyta; Embryophyta; Tracheophyta; Spermatophyta; Magnoliopsida; eudicotyledons; Gunneridae; Pentapetalae; rosids; malvids; Brassicales; Brassicaceae; Camelineae; Arabidopsis	.	.	.	sp|Q9C8L4|ETHE1_ARATH^sp|Q9C8L4|ETHE1_ARATH^Q:1230-1571,H:170-289^62.5%ID^E:5.8e-37^.^.	.	.	.	KEGG:ath:AT1G53580	GO:0005739^cellular_component^mitochondrion`GO:0005634^cellular_component^nucleus`GO:0016788^molecular_function^hydrolase activity, acting on ester bonds`GO:0046872^molecular_function^metal ion binding`GO:0050313^molecular_function^sulfur dioxygenase activity`GO:0009793^biological_process^embryo development ending in seed dormancy`GO:0009960^biological_process^endosperm development`GO:0006749^biological_process^glutathione metabolic process`GO:0070813^biological_process^hydrogen sulfide metabolic process`GO:0048316^biological_process^seed development	.	.	1	0	0	1	Dbxref=InterPro:IPR001279,Pfam:PF00753;Note=Similar to G5I_03270: Protein ETHE1%2C mitochondrial (Acromyrmex echinatior OX%3D103372);	0	12	14	13	1
GBI_17736	GBI_17736.9	0		ETHE1_ARATH^ETHE1_ARATH^Q:1373-1717,H:169-289^62.8%ID^E:2.8e-37^RecName: Full=Persulfide dioxygenase ETHE1 homolog, mitochondrial;^Eukaryota; Viridiplantae; Streptophyta; Embryophyta; Tracheophyta; Spermatophyta; Magnoliopsida; eudicotyledons; Gunneridae; Pentapetalae; rosids; malvids; Brassicales; Brassicaceae; Camelineae; Arabidopsis	GBI_M__0001T_00022638.p1	1226-1720[+]	ETHE1_ARATH^ETHE1_ARATH^Q:50-164,H:169-289^62.8%ID^E:2.6e-38^RecName: Full=Persulfide dioxygenase ETHE1 homolog, mitochondrial;^Eukaryota; Viridiplantae; Streptophyta; Embryophyta; Tracheophyta; Spermatophyta; Magnoliopsida; eudicotyledons; Gunneridae; Pentapetalae; rosids; malvids; Brassicales; Brassicaceae; Camelineae; Arabidopsis	sp|Q9C8L4|ETHE1_ARATH^sp|Q9C8L4|ETHE1_ARATH^Q:1373-1717,H:169-289^62.8%ID^E:2.8e-37^.^.	sp|Q9C8L4|ETHE1_ARATH^sp|Q9C8L4|ETHE1_ARATH^Q:50-164,H:169-289^62.8%ID^E:2.6e-38^.^.	.	.	KEGG:ath:AT1G53580	GO:0005739^cellular_component^mitochondrion`GO:0005634^cellular_component^nucleus`GO:0016788^molecular_function^hydrolase activity, acting on ester bonds`GO:0046872^molecular_function^metal ion binding`GO:0050313^molecular_function^sulfur dioxygenase activity`GO:0009793^biological_process^embryo development ending in seed dormancy`GO:0009960^biological_process^endosperm development`GO:0006749^biological_process^glutathione metabolic process`GO:0070813^biological_process^hydrogen sulfide metabolic process`GO:0048316^biological_process^seed development	GO:0005739^cellular_component^mitochondrion`GO:0005634^cellular_component^nucleus`GO:0016788^molecular_function^hydrolase activity, acting on ester bonds`GO:0046872^molecular_function^metal ion binding`GO:0050313^molecular_function^sulfur dioxygenase activity`GO:0009793^biological_process^embryo development ending in seed dormancy`GO:0009960^biological_process^endosperm development`GO:0006749^biological_process^glutathione metabolic process`GO:0070813^biological_process^hydrogen sulfide metabolic process`GO:0048316^biological_process^seed development	.	1	1	0	1	Dbxref=InterPro:IPR001279,Pfam:PF00753;Note=Similar to G5I_03270: Protein ETHE1%2C mitochondrial (Acromyrmex echinatior OX%3D103372);	0	12	14	13	1
GBI_17736	GBI_17736.7	0		ETHE1_ARATH^ETHE1_ARATH^Q:1370-1744,H:159-289^59.5%ID^E:3.7e-37^RecName: Full=Persulfide dioxygenase ETHE1 homolog, mitochondrial;^Eukaryota; Viridiplantae; Streptophyta; Embryophyta; Tracheophyta; Spermatophyta; Magnoliopsida; eudicotyledons; Gunneridae; Pentapetalae; rosids; malvids; Brassicales; Brassicaceae; Camelineae; Arabidopsis	.	.	.	sp|Q9C8L4|ETHE1_ARATH^sp|Q9C8L4|ETHE1_ARATH^Q:1370-1744,H:159-289^59.5%ID^E:3.6e-37^.^.	.	.	.	KEGG:ath:AT1G53580	GO:0005739^cellular_component^mitochondrion`GO:0005634^cellular_component^nucleus`GO:0016788^molecular_function^hydrolase activity, acting on ester bonds`GO:0046872^molecular_function^metal ion binding`GO:0050313^molecular_function^sulfur dioxygenase activity`GO:0009793^biological_process^embryo development ending in seed dormancy`GO:0009960^biological_process^endosperm development`GO:0006749^biological_process^glutathione metabolic process`GO:0070813^biological_process^hydrogen sulfide metabolic process`GO:0048316^biological_process^seed development	.	.	1	0	0	1	Dbxref=InterPro:IPR001279,Pfam:PF00753;Note=Similar to G5I_03270: Protein ETHE1%2C mitochondrial (Acromyrmex echinatior OX%3D103372);	0	12	14	13	1
GBI_17736	GBI_17736.8	0		ETHE1_MOUSE^ETHE1_MOUSE^Q:1043-1357,H:138-242^59%ID^E:1.7e-32^RecName: Full=Persulfide dioxygenase ETHE1, mitochondrial;^Eukaryota; Metazoa; Chordata; Craniata; Vertebrata; Euteleostomi; Mammalia; Eutheria; Euarchontoglires; Glires; Rodentia; Myomorpha; Muroidea; Muridae; Murinae; Mus; Mus	.	.	.	sp|Q9DCM0|ETHE1_MOUSE^sp|Q9DCM0|ETHE1_MOUSE^Q:1043-1357,H:138-242^59%ID^E:1.7e-32^.^.	.	.	.	KEGG:mmu:66071	GO:0005737^cellular_component^cytoplasm`GO:0005759^cellular_component^mitochondrial matrix`GO:0005739^cellular_component^mitochondrion`GO:0005654^cellular_component^nucleoplasm`GO:0042802^molecular_function^identical protein binding`GO:0005506^molecular_function^iron ion binding`GO:0050313^molecular_function^sulfur dioxygenase activity`GO:0006749^biological_process^glutathione metabolic process`GO:0070813^biological_process^hydrogen sulfide metabolic process	.	.	1	0	0	1	Dbxref=InterPro:IPR001279,Pfam:PF00753;Note=Similar to G5I_03270: Protein ETHE1%2C mitochondrial (Acromyrmex echinatior OX%3D103372);	0	12	14	13	1
GBI_17737	GBI_17737-RA	0	GBI_17737	.	GBI_17737-RA.p1	595-1134[+]	.	.	.	.	.	.	.	.	.	0	0	0	0	Note=Similar to B7P43_G01019: Uncharacterized protein (Cryptotermes secundus OX%3D105785);	0
GBI_17737	GBI_17737-RB	0	GBI_17737	.	GBI_17737-RB.p1	595-1107[+]	.	.	.	.	.	.	.	.	.	0	0	0	0	Note=Similar to B7P43_G01019: Uncharacterized protein (Cryptotermes secundus OX%3D105785);	0
GBI_17737	GBI_17737-RC	0	GBI_17737	.	GBI_17737-RC.p1	595-1233[+]	.	.	.	.	.	.	.	.	.	0	0	0	0	Note=Similar to B7P43_G01019: Uncharacterized protein (Cryptotermes secundus OX%3D105785);	0
GBI_17737	GBI_17737-RD	0	GBI_17737	.	GBI_17737-RD.p1	595-1125[+]	.	.	.	.	.	.	.	.	.	0	0	0	0	Note=Similar to B7P43_G01019: Uncharacterized protein (Cryptotermes secundus OX%3D105785);	0
GBI_17737	GBI_17737-RE	0	GBI_17737	.	GBI_17737-RE.p1	595-1260[+]	.	.	.	.	.	.	.	.	.	0	0	0	0	Note=Similar to B7P43_G01019: Uncharacterized protein (Cryptotermes secundus OX%3D105785);	0
GBI_17737	GBI_17737.4	0		.	GBI_M__0001T_00022642.p1	4113-4529[+]	.	.	.	.	.	.	.	.	.	0	0	0	0	Note=Similar to B7P43_G01019: Uncharacterized protein (Cryptotermes secundus OX%3D105785);	0
GBI_17737	GBI_17737.3	0		.	GBI_M__0001T_00022643.p1	3759-4481[+]	.	.	.	.	.	.	.	.	.	0	0	0	0	Note=Similar to B7P43_G01019: Uncharacterized protein (Cryptotermes secundus OX%3D105785);	0
GBI_17737	GBI_17737.2	0		.	GBI_M__0001T_00022644.p1	481-789[+]	.	.	.	.	.	.	.	.	.	0	0	0	0	Note=Similar to B7P43_G01019: Uncharacterized protein (Cryptotermes secundus OX%3D105785);	0
GBI_17737	GBI_17737.1	0		.	GBI_M__0001T_00022645.p1	382-690[+]	.	.	.	.	.	.	.	.	.	0	0	0	0	Note=Similar to B7P43_G01019: Uncharacterized protein (Cryptotermes secundus OX%3D105785);	0
GBI_17737	GBI_17737.10	0		.	GBI_M__0001T_00022646.p1	2234-2848[+]	.	.	.	.	.	.	.	.	.	0	0	0	0	Note=Similar to B7P43_G01019: Uncharacterized protein (Cryptotermes secundus OX%3D105785);	0
GBI_17737	GBI_17737.11	0		.	.	.	.	.	.	.	.	.	.	.	.	0	0	0	0	Note=Similar to B7P43_G01019: Uncharacterized protein (Cryptotermes secundus OX%3D105785);	0
GBI_17737	GBI_17737.13	0		.	.	.	.	.	.	.	.	.	.	.	.	0	0	0	0	Note=Similar to B7P43_G01019: Uncharacterized protein (Cryptotermes secundus OX%3D105785);	0
GBI_17737	GBI_17737.12	0		.	.	.	.	.	.	.	.	.	.	.	.	0	0	0	0	Note=Similar to B7P43_G01019: Uncharacterized protein (Cryptotermes secundus OX%3D105785);	0
GBI_17738	GBI_17738-RA	0	GBI_17738	.	.	.	.	.	.	.	.	.	.	.	.	0	0	0	0	Note=Protein of unknown function;	0	22	7	19	1
GBI_17738	GBI_17738-RB	0	GBI_17738	.	GBI_17738-RB.p1	306-650[+]	.	.	.	.	.	.	.	.	.	0	0	0	0	Note=Protein of unknown function;	0	22	7	19	1
GBI_17738	GBI_17738-RC	0	GBI_17738	.	GBI_17738-RC.p1	435-779[+]	.	.	.	.	.	.	.	.	.	0	0	0	0	Note=Protein of unknown function;	0	22	7	19	1
GBI_17738	GBI_17738-RD	0	GBI_17738	.	GBI_17738-RD.p2	435-758[+]	.	.	.	.	.	.	.	.	.	0	0	0	0	Note=Protein of unknown function;	0	22	7	19	1
GBI_17738	GBI_17738-RE	0	GBI_17738	.	GBI_17738-RE.p2	349-672[+]	.	.	.	.	.	.	.	.	.	0	0	0	0	Note=Protein of unknown function;	0	22	7	19	1
GBI_17738	GBI_17738-RF	0	GBI_17738	.	GBI_17738-RF.p2	306-629[+]	.	.	.	.	.	.	.	.	.	0	0	0	0	Note=Protein of unknown function;	0	22	7	19	1
GBI_17738	GBI_17738-RG	0	GBI_17738	.	GBI_17738-RG.p1	386-697[-]	.	.	.	.	.	.	.	.	.	0	0	0	0	Note=Protein of unknown function;	0	22	7	19	1
GBI_17738	GBI_17738-RH	0	GBI_17738	.	GBI_17738-RH.p1	257-568[-]	.	.	.	.	.	.	.	.	.	0	0	0	0	Note=Protein of unknown function;	0	22	7	19	1
GBI_17738	GBI_17738-RI	0	GBI_17738	.	GBI_17738-RI.p1	306-629[+]	.	.	.	.	.	.	.	.	.	0	0	0	0	Note=Protein of unknown function;	0	22	7	19	1
GBI_17738	GBI_17738.10	0		.	GBI_M__0001T_00022662.p2	2019-2492[+]	.	.	.	PF00096.29^zf-C2H2^Zinc finger, C2H2 type^25-47^E:0.016`PF12756.10^zf-C2H2_2^C2H2 type zinc-finger (2 copies)^27-102^E:0.00016`PF00096.29^zf-C2H2^Zinc finger, C2H2 type^53-75^E:0.0042`PF00096.29^zf-C2H2^Zinc finger, C2H2 type^107-126^E:0.0061`PF13894.9^zf-C2H2_4^C2H2-type zinc finger^135-157^E:0.00066`PF00096.29^zf-C2H2^Zinc finger, C2H2 type^135-157^E:4.8e-05`PF12874.10^zf-met^Zinc-finger of C2H2 type^135-155^E:0.0041	.	.	.	.	.	0	0	0	0	Note=Protein of unknown function;	0	22	7	19	1
GBI_17738	GBI_17738.11	0		.	.	.	.	.	.	.	.	.	.	.	.	0	0	0	0	Note=Protein of unknown function;	0	22	7	19	1
GBI_17739	GBI_17739-RA	0	GBI_17739	.	GBI_17739-RA.p1	3-326[+]	.	.	.	.	.	.	.	.	.	0	0	0	0	Note=Similar to C0J52_10105: Uncharacterized protein (Blattella germanica OX%3D6973);	0
GBI_17739	GBI_17739.1	0		.	GBI_M__0001T_00022664.p1	2-376[+]	.	.	.	.	.	.	.	.	.	0	0	0	0	Note=Similar to C0J52_10105: Uncharacterized protein (Blattella germanica OX%3D6973);	0
GBI_17739	GBI_17739.1	0		.	GBI_M__0001T_00022664.p2	873-1211[+]	.	.	.	.	.	.	.	.	.	0	0	0	0	Note=Similar to C0J52_10105: Uncharacterized protein (Blattella germanica OX%3D6973);	0
GBI_17740	GBI_17740-RA	0	GBI_17740	.	GBI_17740-RA.p1	948-2042[+]	.	.	.	.	.	.	.	.	.	0	0	0	0	Note=Protein of unknown function;	0
GBI_17740	GBI_17740-RA	0	GBI_17740	.	GBI_17740-RA.p3	5710-6045[+]	.	.	.	.	.	.	.	.	.	0	0	0	0	Note=Protein of unknown function;	0
GBI_17740	GBI_17740.1	0		.	GBI_M__0001T_00022667.p1	1-2844[+]	.	.	.	.	.	.	.	.	.	0	0	0	0	Note=Protein of unknown function;	0
GBI_17740	GBI_17740.2	0		.	GBI_M__0001T_00022668.p1	1-2895[+]	.	.	.	.	.	.	.	.	.	0	0	0	0	Note=Protein of unknown function;	0
GBI_17740	GBI_17740.2	0		.	GBI_M__0001T_00022668.p3	6563-6898[+]	.	.	.	.	.	.	.	.	.	0	0	0	0	Note=Protein of unknown function;	0
GBI_17740	GBI_17740.4	0		.	GBI_M__0001T_00022669.p3	1923-2264[+]	.	.	.	.	.	.	.	.	.	0	0	0	0	Note=Protein of unknown function;	0
GBI_17740	GBI_17740.4	0		.	GBI_M__0001T_00022669.p5	2548-2868[+]	.	.	.	.	.	.	.	.	.	0	0	0	0	Note=Protein of unknown function;	0
GBI_17740	GBI_17740.5	0		.	GBI_M__0001T_00022670.p1	1-1965[+]	.	.	.	.	.	.	.	.	.	0	0	0	0	Note=Protein of unknown function;	0
GBI_17740	GBI_17740.6	0		.	GBI_M__0001T_00022671.p1	1-1731[+]	.	.	.	.	.	.	.	.	.	0	0	0	0	Note=Protein of unknown function;	0
GBI_17740	GBI_17740.8	0		.	GBI_M__0001T_00022672.p1	1-1329[+]	.	.	.	.	.	.	.	.	.	0	0	0	0	Note=Protein of unknown function;	0
GBI_17740	GBI_17740.8	0		.	GBI_M__0001T_00022672.p2	2397-2804[-]	.	.	.	.	.	.	.	.	.	0	0	0	0	Note=Protein of unknown function;	0
GBI_17740	GBI_17740.7	0		.	GBI_M__0001T_00022673.p1	1-1185[+]	.	.	.	.	.	.	.	.	.	0	0	0	0	Note=Protein of unknown function;	0
GBI_17740	GBI_17740.7	0		.	GBI_M__0001T_00022673.p2	2253-2660[-]	.	.	.	.	.	.	.	.	.	0	0	0	0	Note=Protein of unknown function;	0
GBI_17741	GBI_17741-RA	0	GBI_17741	.	GBI_17741-RA.p1	1-384[+]	.	.	.	PF00397.29^WW^WW domain^32-62^E:7.3e-09	.	.	.	.	GO:0005515^molecular_function^protein binding	0	0	1	1	Dbxref=InterPro:IPR001202,Pfam:PF00397;Ontology_term=GO:0005515;Note=Similar to C0J52_10104: Uncharacterized protein (Blattella germanica OX%3D6973);	1
GBI_17741	GBI_17741.1	0		.	GBI_M__0001T_00022674.p2	2822-3289[+]	.	.	.	PF00397.29^WW^WW domain^55-85^E:1e-08	.	.	.	.	GO:0005515^molecular_function^protein binding	0	0	1	1	Dbxref=InterPro:IPR001202,Pfam:PF00397;Ontology_term=GO:0005515;Note=Similar to C0J52_10104: Uncharacterized protein (Blattella germanica OX%3D6973);	1
GBI_17742	GBI_17742-RA	0	GBI_17742	VCP_VACCC^VCP_VACCC^Q:759-1094,H:86-196^32.5%ID^E:8.1e-07^RecName: Full=Complement control protein C3;^Viruses; Varidnaviria; Bamfordvirae; Nucleocytoviricota; Pokkesviricetes; Chitovirales; Poxviridae; Chordopoxvirinae; Orthopoxvirus; Vaccinia virus	GBI_17742-RA.p1	627-1298[+]	VCP_VACCC^VCP_VACCC^Q:45-156,H:86-196^32.5%ID^E:4.2e-07^RecName: Full=Complement control protein C3;^Viruses; Varidnaviria; Bamfordvirae; Nucleocytoviricota; Pokkesviricetes; Chitovirales; Poxviridae; Chordopoxvirinae; Orthopoxvirus; Vaccinia virus	sp|P68639|VCP_VACCC^sp|P68639|VCP_VACCC^Q:759-1094,H:86-196^32.5%ID^E:8e-07^.^.	sp|P68639|VCP_VACCC^sp|P68639|VCP_VACCC^Q:45-156,H:86-196^32.5%ID^E:4.1e-07^.^.	PF00084.23^Sushi^Sushi repeat (SCR repeat)^65-97^E:3.9e-05`PF00084.23^Sushi^Sushi repeat (SCR repeat)^101-162^E:1.7e-05	.	.	GO:0005576^cellular_component^extracellular region`GO:0020002^cellular_component^host cell plasma membrane`GO:0016020^cellular_component^membrane`GO:0055036^cellular_component^virion membrane`GO:0001848^molecular_function^complement binding`GO:0045916^biological_process^negative regulation of complement activation`GO:0039573^biological_process^suppression by virus of host complement activation	GO:0005576^cellular_component^extracellular region`GO:0020002^cellular_component^host cell plasma membrane`GO:0016020^cellular_component^membrane`GO:0055036^cellular_component^virion membrane`GO:0001848^molecular_function^complement binding`GO:0045916^biological_process^negative regulation of complement activation`GO:0039573^biological_process^suppression by virus of host complement activation	.	1	1	0	1	Dbxref=InterPro:IPR000436,Pfam:PF00084;Note=Similar to L798_10816: Sushi%2C von Willebrand factor type A%2C EGF and pentraxin domain-containing protein 1 (Zootermopsis nevadensis OX%3D136037);	0	1	1	1	1
GBI_17742	GBI_17742-RB	0	GBI_17742	.	GBI_17742-RB.p1	627-1091[+]	.	.	.	PF00084.23^Sushi^Sushi repeat (SCR repeat)^40-104^E:8.1e-07	.	.	.	.	.	0	0	0	0	Dbxref=InterPro:IPR000436,Pfam:PF00084;Note=Similar to L798_10816: Sushi%2C von Willebrand factor type A%2C EGF and pentraxin domain-containing protein 1 (Zootermopsis nevadensis OX%3D136037);	0	1	1	1	1
GBI_17742	GBI_17742-RC	0	GBI_17742	.	GBI_17742-RC.p1	627-1280[+]	.	.	.	PF00084.23^Sushi^Sushi repeat (SCR repeat)^37-98^E:1.6e-05`PF00084.23^Sushi^Sushi repeat (SCR repeat)^103-167^E:1.6e-06	.	.	.	.	.	0	0	0	0	Dbxref=InterPro:IPR000436,Pfam:PF00084;Note=Similar to L798_10816: Sushi%2C von Willebrand factor type A%2C EGF and pentraxin domain-containing protein 1 (Zootermopsis nevadensis OX%3D136037);	0	1	1	1	1
GBI_17742	GBI_17742-RD	0	GBI_17742	VCP_VACCC^VCP_VACCC^Q:759-1310,H:86-254^29.2%ID^E:5.2e-10^RecName: Full=Complement control protein C3;^Viruses; Varidnaviria; Bamfordvirae; Nucleocytoviricota; Pokkesviricetes; Chitovirales; Poxviridae; Chordopoxvirinae; Orthopoxvirus; Vaccinia virus	GBI_17742-RD.p1	627-1472[+]	VCP_VACCC^VCP_VACCC^Q:45-228,H:86-254^29.2%ID^E:3e-10^RecName: Full=Complement control protein C3;^Viruses; Varidnaviria; Bamfordvirae; Nucleocytoviricota; Pokkesviricetes; Chitovirales; Poxviridae; Chordopoxvirinae; Orthopoxvirus; Vaccinia virus	sp|P68639|VCP_VACCC^sp|P68639|VCP_VACCC^Q:759-1310,H:86-254^29.2%ID^E:5.1e-10^.^.	sp|P68639|VCP_VACCC^sp|P68639|VCP_VACCC^Q:45-228,H:86-254^29.2%ID^E:3e-10^.^.	PF00084.23^Sushi^Sushi repeat (SCR repeat)^65-97^E:5.8e-05`PF00084.23^Sushi^Sushi repeat (SCR repeat)^101-162^E:2.5e-05`PF00084.23^Sushi^Sushi repeat (SCR repeat)^167-231^E:2.6e-06	.	.	GO:0005576^cellular_component^extracellular region`GO:0020002^cellular_component^host cell plasma membrane`GO:0016020^cellular_component^membrane`GO:0055036^cellular_component^virion membrane`GO:0001848^molecular_function^complement binding`GO:0045916^biological_process^negative regulation of complement activation`GO:0039573^biological_process^suppression by virus of host complement activation	GO:0005576^cellular_component^extracellular region`GO:0020002^cellular_component^host cell plasma membrane`GO:0016020^cellular_component^membrane`GO:0055036^cellular_component^virion membrane`GO:0001848^molecular_function^complement binding`GO:0045916^biological_process^negative regulation of complement activation`GO:0039573^biological_process^suppression by virus of host complement activation	.	1	1	0	1	Dbxref=InterPro:IPR000436,Pfam:PF00084;Note=Similar to L798_10816: Sushi%2C von Willebrand factor type A%2C EGF and pentraxin domain-containing protein 1 (Zootermopsis nevadensis OX%3D136037);	0	1	1	1	1
GBI_17743	GBI_17743-RA	1	GBI_17743	.	.	.	.	.	.	.	.	.	.	.	.	0	0	0	0	Note=Protein of unknown function;	0
GBI_17744	GBI_17744-RA	0	GBI_17744	.	GBI_17744-RA.p1	133-1413[+]	.	.	.	PF00084.23^Sushi^Sushi repeat (SCR repeat)^59-118^E:2.5e-09	.	.	.	.	.	0	0	0	0	Dbxref=InterPro:IPR000436,Pfam:PF00084;Note=Similar to g.16128: Uncharacterized protein (Fragment) (Cuerna arida OX%3D1464854);	0	0	1	1	1
GBI_17744	GBI_17744.1	0		.	GBI_M__0001T_00022651.p1	3-716[+]	.	.	.	PF00084.23^Sushi^Sushi repeat (SCR repeat)^78-117^E:0.0034`PF00084.23^Sushi^Sushi repeat (SCR repeat)^123-182^E:9.8e-10	.	.	.	.	.	0	0	0	0	Dbxref=InterPro:IPR000436,Pfam:PF00084;Note=Similar to g.16128: Uncharacterized protein (Fragment) (Cuerna arida OX%3D1464854);	0	0	1	1	1
GBI_17744	GBI_17744.3	0		.	GBI_M__0001T_00022653.p3	3-311[+]	.	.	.	.	.	.	.	.	.	0	0	0	0	Dbxref=InterPro:IPR000436,Pfam:PF00084;Note=Similar to g.16128: Uncharacterized protein (Fragment) (Cuerna arida OX%3D1464854);	0	0	1	1	1
GBI_17745	GBI_17745-RA	0	GBI_17745	.	.	.	.	.	.	.	.	.	.	.	.	0	0	0	0	Note=Protein of unknown function;	0
GBI_17746	GBI_17746-RA	0	GBI_17746	.	GBI_17746-RA.p1	1-534[+]	.	.	.	.	.	.	.	.	.	0	0	0	0	Note=Protein of unknown function;	0
GBI_17747	GBI_17747-RA	0	GBI_17747	.	GBI_17747-RA.p1	1-585[+]	.	.	.	.	.	.	.	.	.	0	0	0	0	Note=Protein of unknown function;	0
GBI_17748	GBI_17748-RA	0	GBI_17748	.	.	.	.	.	.	.	.	.	.	.	.	0	0	0	0	Note=Protein of unknown function;	0
GBI_17749	GBI_17749-RA	0	GBI_17749	.	GBI_17749-RA.p3	288-668[+]	.	.	.	.	.	.	.	.	.	0	0	0	0	Note=Protein of unknown function;	0
GBI_17750	GBI_17750-RA	0	GBI_17750	.	.	.	.	.	.	.	.	.	.	.	.	0	0	0	0	Note=Protein of unknown function;	0
GBI_17751	GBI_17751-RA	0	GBI_17751	.	GBI_17751-RA.p1	48-410[+]	.	.	.	.	.	.	.	.	.	0	0	0	0	Note=Protein of unknown function;	0
GBI_17752	GBI_17752-RA	0	GBI_17752	.	GBI_17752-RA.p1	1-411[+]	.	.	.	.	.	.	.	.	.	0	0	0	0	Note=Protein of unknown function;	0
GBI_17753	GBI_17753-RA	0	GBI_17753	.	GBI_17753-RA.p2	90-2099[-]	.	.	.	.	.	.	.	.	.	0	0	0	0	Note=Similar to B7P43_G17257: Uncharacterized protein (Fragment) (Cryptotermes secundus OX%3D105785);	0
GBI_17753	GBI_17753.1	0		.	GBI_M__0001T_00022682.p1	2-1585[+]	.	.	.	.	.	.	.	.	.	0	0	0	0	Note=Similar to B7P43_G17257: Uncharacterized protein (Fragment) (Cryptotermes secundus OX%3D105785);	0
GBI_17758	GBI_17758-RA	0	GBI_17758	PININ_HUMAN^PININ_HUMAN^Q:191-1096,H:8-302^37.5%ID^E:3.5e-27^RecName: Full=Pinin;^Eukaryota; Metazoa; Chordata; Craniata; Vertebrata; Euteleostomi; Mammalia; Eutheria; Euarchontoglires; Primates; Haplorrhini; Catarrhini; Hominidae; Homo	GBI_17758-RA.p1	158-1885[+]	PININ_HUMAN^PININ_HUMAN^Q:12-313,H:8-302^37.5%ID^E:4.2e-27^RecName: Full=Pinin;^Eukaryota; Metazoa; Chordata; Craniata; Vertebrata; Euteleostomi; Mammalia; Eutheria; Euarchontoglires; Primates; Haplorrhini; Catarrhini; Hominidae; Homo	sp|Q9H307|PININ_HUMAN^sp|Q9H307|PININ_HUMAN^Q:191-1096,H:8-302^37.5%ID^E:3.5e-27^.^.	sp|Q9H307|PININ_HUMAN^sp|Q9H307|PININ_HUMAN^Q:12-313,H:8-302^37.5%ID^E:4.2e-27^.^.	PF04697.16^Pinin_SDK_N^pinin/SDK conserved region^11-142^E:5.4e-28`PF04696.16^Pinin_SDK_memA^pinin/SDK/memA/ protein conserved region^148-270^E:1.7e-32	.	KEGG:hsa:5411	GO:0071013^cellular_component^catalytic step 2 spliceosome`GO:0005911^cellular_component^cell-cell junction`GO:0030057^cellular_component^desmosome`GO:0005882^cellular_component^intermediate filament`GO:0016020^cellular_component^membrane`GO:0016607^cellular_component^nuclear speck`GO:0005886^cellular_component^plasma membrane`GO:0003677^molecular_function^DNA binding`GO:0003723^molecular_function^RNA binding`GO:0005198^molecular_function^structural molecule activity`GO:0007155^biological_process^cell adhesion`GO:0000398^biological_process^mRNA splicing, via spliceosome	GO:0071013^cellular_component^catalytic step 2 spliceosome`GO:0005911^cellular_component^cell-cell junction`GO:0030057^cellular_component^desmosome`GO:0005882^cellular_component^intermediate filament`GO:0016020^cellular_component^membrane`GO:0016607^cellular_component^nuclear speck`GO:0005886^cellular_component^plasma membrane`GO:0003677^molecular_function^DNA binding`GO:0003723^molecular_function^RNA binding`GO:0005198^molecular_function^structural molecule activity`GO:0007155^biological_process^cell adhesion`GO:0000398^biological_process^mRNA splicing, via spliceosome	.	1	1	0	1	Dbxref=InterPro:IPR006786,InterPro:IPR006787,Pfam:PF04696,Pfam:PF04697;Note=Similar to Putative pinin desmosome-associated protein (Culex tarsalis OX%3D7177);	0	22	14	5	1
GBI_17758	GBI_17758-RB	0	GBI_17758	PININ_HUMAN^PININ_HUMAN^Q:191-1096,H:8-302^37.5%ID^E:3.2e-27^RecName: Full=Pinin;^Eukaryota; Metazoa; Chordata; Craniata; Vertebrata; Euteleostomi; Mammalia; Eutheria; Euarchontoglires; Primates; Haplorrhini; Catarrhini; Hominidae; Homo	GBI_17758-RB.p1	158-1744[+]	PININ_HUMAN^PININ_HUMAN^Q:12-313,H:8-302^37.5%ID^E:3.9e-27^RecName: Full=Pinin;^Eukaryota; Metazoa; Chordata; Craniata; Vertebrata; Euteleostomi; Mammalia; Eutheria; Euarchontoglires; Primates; Haplorrhini; Catarrhini; Hominidae; Homo	sp|Q9H307|PININ_HUMAN^sp|Q9H307|PININ_HUMAN^Q:191-1096,H:8-302^37.5%ID^E:3.2e-27^.^.	sp|Q9H307|PININ_HUMAN^sp|Q9H307|PININ_HUMAN^Q:12-313,H:8-302^37.5%ID^E:3.8e-27^.^.	PF04697.16^Pinin_SDK_N^pinin/SDK conserved region^11-142^E:4.7e-28`PF04696.16^Pinin_SDK_memA^pinin/SDK/memA/ protein conserved region^148-270^E:1.5e-32	.	KEGG:hsa:5411	GO:0071013^cellular_component^catalytic step 2 spliceosome`GO:0005911^cellular_component^cell-cell junction`GO:0030057^cellular_component^desmosome`GO:0005882^cellular_component^intermediate filament`GO:0016020^cellular_component^membrane`GO:0016607^cellular_component^nuclear speck`GO:0005886^cellular_component^plasma membrane`GO:0003677^molecular_function^DNA binding`GO:0003723^molecular_function^RNA binding`GO:0005198^molecular_function^structural molecule activity`GO:0007155^biological_process^cell adhesion`GO:0000398^biological_process^mRNA splicing, via spliceosome	GO:0071013^cellular_component^catalytic step 2 spliceosome`GO:0005911^cellular_component^cell-cell junction`GO:0030057^cellular_component^desmosome`GO:0005882^cellular_component^intermediate filament`GO:0016020^cellular_component^membrane`GO:0016607^cellular_component^nuclear speck`GO:0005886^cellular_component^plasma membrane`GO:0003677^molecular_function^DNA binding`GO:0003723^molecular_function^RNA binding`GO:0005198^molecular_function^structural molecule activity`GO:0007155^biological_process^cell adhesion`GO:0000398^biological_process^mRNA splicing, via spliceosome	.	1	1	0	1	Dbxref=InterPro:IPR006786,InterPro:IPR006787,Pfam:PF04696,Pfam:PF04697;Note=Similar to Putative pinin desmosome-associated protein (Culex tarsalis OX%3D7177);	0	22	14	5	1
GBI_17758	GBI_17758.3	0		.	GBI_M__0001T_00022695.p1	239-670[+]	.	.	.	PF04696.16^Pinin_SDK_memA^pinin/SDK/memA/ protein conserved region^4-48^E:1.5e-09	.	.	.	.	.	0	0	0	0	Dbxref=InterPro:IPR006786,InterPro:IPR006787,Pfam:PF04696,Pfam:PF04697;Note=Similar to Putative pinin desmosome-associated protein (Culex tarsalis OX%3D7177);	0	22	14	5	1
GBI_17758	GBI_17758.4	0		.	GBI_M__0001T_00022696.p1	239-799[+]	.	.	.	PF04696.16^Pinin_SDK_memA^pinin/SDK/memA/ protein conserved region^4-48^E:2.2e-09	.	.	.	.	.	0	0	0	0	Dbxref=InterPro:IPR006786,InterPro:IPR006787,Pfam:PF04696,Pfam:PF04697;Note=Similar to Putative pinin desmosome-associated protein (Culex tarsalis OX%3D7177);	0	22	14	5	1
GBI_17759	GBI_17759-RA	0	GBI_17759	.	GBI_17759-RA.p1	1-924[+]	.	.	.	.	.	.	.	.	.	0	0	0	0	Note=Protein of unknown function;	0
GBI_17760	GBI_17760-RA	0	GBI_17760	.	.	.	.	.	.	.	.	.	.	.	.	0	0	0	0	Note=Protein of unknown function;	0
GBI_17761	GBI_17761-RA	0	GBI_17761	POXM_DROME^POXM_DROME^Q:109-279,H:87-143^82.5%ID^E:2.7e-21^RecName: Full=Paired box pox-meso protein;^Eukaryota; Metazoa; Ecdysozoa; Arthropoda; Hexapoda; Insecta; Pterygota; Neoptera; Endopterygota; Diptera; Brachycera; Muscomorpha; Ephydroidea; Drosophilidae; Drosophila; Sophophora	GBI_17761-RA.p1	1-354[+]	POXM_DROME^POXM_DROME^Q:37-93,H:87-143^82.5%ID^E:2.7e-21^RecName: Full=Paired box pox-meso protein;^Eukaryota; Metazoa; Ecdysozoa; Arthropoda; Hexapoda; Insecta; Pterygota; Neoptera; Endopterygota; Diptera; Brachycera; Muscomorpha; Ephydroidea; Drosophilidae; Drosophila; Sophophora	sp|P23757|POXM_DROME^sp|P23757|POXM_DROME^Q:109-279,H:87-143^82.5%ID^E:2.7e-21^.^.	sp|P23757|POXM_DROME^sp|P23757|POXM_DROME^Q:37-93,H:87-143^82.5%ID^E:2.7e-21^.^.	PF00292.21^PAX^'Paired box' domain^37-83^E:1.1e-16	.	KEGG:dme:Dmel_CG9610	GO:0005634^cellular_component^nucleus`GO:0000981^molecular_function^DNA-binding transcription factor activity, RNA polymerase II-specific`GO:0000978^molecular_function^RNA polymerase II cis-regulatory region sequence-specific DNA binding`GO:0048856^biological_process^anatomical structure development`GO:0048813^biological_process^dendrite morphogenesis`GO:0007526^biological_process^larval somatic muscle development`GO:0006357^biological_process^regulation of transcription by RNA polymerase II	GO:0005634^cellular_component^nucleus`GO:0000981^molecular_function^DNA-binding transcription factor activity, RNA polymerase II-specific`GO:0000978^molecular_function^RNA polymerase II cis-regulatory region sequence-specific DNA binding`GO:0048856^biological_process^anatomical structure development`GO:0048813^biological_process^dendrite morphogenesis`GO:0007526^biological_process^larval somatic muscle development`GO:0006357^biological_process^regulation of transcription by RNA polymerase II	GO:0003677^molecular_function^DNA binding`GO:0006355^biological_process^regulation of DNA-templated transcription	1	1	1	1	Dbxref=InterPro:IPR001523,Pfam:PF00292;Ontology_term=GO:0003677,GO:0006355;Note=Similar to Poxm: Paired box pox-meso protein (Drosophila melanogaster OX%3D7227);	1	55	7	16	1
GBI_17761	GBI_17761.2	0		POXM_DROME^POXM_DROME^Q:29-457,H:1-143^88.1%ID^E:4.4e-70^RecName: Full=Paired box pox-meso protein;^Eukaryota; Metazoa; Ecdysozoa; Arthropoda; Hexapoda; Insecta; Pterygota; Neoptera; Endopterygota; Diptera; Brachycera; Muscomorpha; Ephydroidea; Drosophilidae; Drosophila; Sophophora	GBI_M__0001T_00022697.p3	29-496[+]	POXM_DROME^POXM_DROME^Q:1-143,H:1-143^88.1%ID^E:5.4e-70^RecName: Full=Paired box pox-meso protein;^Eukaryota; Metazoa; Ecdysozoa; Arthropoda; Hexapoda; Insecta; Pterygota; Neoptera; Endopterygota; Diptera; Brachycera; Muscomorpha; Ephydroidea; Drosophilidae; Drosophila; Sophophora	sp|P23757|POXM_DROME^sp|P23757|POXM_DROME^Q:29-457,H:1-143^88.1%ID^E:4.3e-70^.^.	sp|P23757|POXM_DROME^sp|P23757|POXM_DROME^Q:1-143,H:1-143^88.1%ID^E:5.3e-70^.^.	PF00292.21^PAX^'Paired box' domain^11-133^E:6.7e-67`PF13384.9^HTH_23^Homeodomain-like domain^30-69^E:3.7e-06	.	KEGG:dme:Dmel_CG9610	GO:0005634^cellular_component^nucleus`GO:0000981^molecular_function^DNA-binding transcription factor activity, RNA polymerase II-specific`GO:0000978^molecular_function^RNA polymerase II cis-regulatory region sequence-specific DNA binding`GO:0048856^biological_process^anatomical structure development`GO:0048813^biological_process^dendrite morphogenesis`GO:0007526^biological_process^larval somatic muscle development`GO:0006357^biological_process^regulation of transcription by RNA polymerase II	GO:0005634^cellular_component^nucleus`GO:0000981^molecular_function^DNA-binding transcription factor activity, RNA polymerase II-specific`GO:0000978^molecular_function^RNA polymerase II cis-regulatory region sequence-specific DNA binding`GO:0048856^biological_process^anatomical structure development`GO:0048813^biological_process^dendrite morphogenesis`GO:0007526^biological_process^larval somatic muscle development`GO:0006357^biological_process^regulation of transcription by RNA polymerase II	GO:0003677^molecular_function^DNA binding`GO:0006355^biological_process^regulation of DNA-templated transcription	1	1	1	1	Dbxref=InterPro:IPR001523,Pfam:PF00292;Ontology_term=GO:0003677,GO:0006355;Note=Similar to Poxm: Paired box pox-meso protein (Drosophila melanogaster OX%3D7227);	1	55	7	16	1
GBI_17762	GBI_17762-RA	0	GBI_17762	.	GBI_17762-RA.p1	347-1483[+]	.	.	.	.	.	.	.	.	.	0	0	0	0	Note=Similar to TcasGA2_TC005835: Uncharacterized protein (Tribolium castaneum OX%3D7070);	0	34	11	6	1
GBI_17763	GBI_17763-RA	0	GBI_17763	.	GBI_17763-RA.p3	3-383[+]	.	.	.	.	.	.	.	.	.	0	0	0	0	Note=Similar to L798_00601: Uncharacterized protein (Zootermopsis nevadensis OX%3D136037);	0	14	7	6	1
GBI_17763	GBI_17763-RB	0	GBI_17763	.	GBI_17763-RB.p3	3-383[+]	.	.	.	.	.	.	.	.	.	0	0	0	0	Note=Similar to L798_00601: Uncharacterized protein (Zootermopsis nevadensis OX%3D136037);	0	14	7	6	1
GBI_17763	GBI_17763-RC	0	GBI_17763	.	GBI_17763-RC.p3	3-383[+]	.	.	.	.	.	.	.	.	.	0	0	0	0	Note=Similar to L798_00601: Uncharacterized protein (Zootermopsis nevadensis OX%3D136037);	0	14	7	6	1
GBI_17763	GBI_17763.4	0		.	GBI_M__0001T_00022701.p1	1-1554[+]	.	.	.	.	.	.	.	.	.	0	0	0	0	Note=Similar to L798_00601: Uncharacterized protein (Zootermopsis nevadensis OX%3D136037);	0	14	7	6	1
GBI_17764	GBI_17764-RA	0	GBI_17764	UBA1_BOVIN^UBA1_BOVIN^Q:28-3138,H:2-1057^63.4%ID^E:0^RecName: Full=Ubiquitin-like modifier-activating enzyme 1;^Eukaryota; Metazoa; Chordata; Craniata; Vertebrata; Euteleostomi; Mammalia; Eutheria; Laurasiatheria; Artiodactyla; Ruminantia; Pecora; Bovidae; Bovinae; Bos	GBI_17764-RA.p1	1-3147[+]	UBA1_BOVIN^UBA1_BOVIN^Q:10-1046,H:2-1057^63.4%ID^E:0^RecName: Full=Ubiquitin-like modifier-activating enzyme 1;^Eukaryota; Metazoa; Chordata; Craniata; Vertebrata; Euteleostomi; Mammalia; Eutheria; Laurasiatheria; Artiodactyla; Ruminantia; Pecora; Bovidae; Bovinae; Bos	sp|A3KMV5|UBA1_BOVIN^sp|A3KMV5|UBA1_BOVIN^Q:28-3138,H:2-1057^63.4%ID^E:0^.^.	sp|A3KMV5|UBA1_BOVIN^sp|A3KMV5|UBA1_BOVIN^Q:10-1046,H:2-1057^63.4%ID^E:0^.^.	PF00899.24^ThiF^ThiF family^55-430^E:5.2e-39`PF16190.8^E1_FCCH^Ubiquitin-activating enzyme E1 FCCH domain^227-296^E:6.6e-34`PF16191.8^E1_4HB^Ubiquitin-activating enzyme E1 four-helix bundle^297-364^E:8e-25`PF00899.24^ThiF^ThiF family^444-939^E:9.8e-75`PF10585.12^UBA_E1_SCCH^Ubiquitin-activating enzyme, SCCH domain^631-879^E:3.7e-93`PF09358.13^E1_UFD^Ubiquitin fold domain^950-1042^E:1.1e-33	.	KEGG:bta:282869	GO:0005737^cellular_component^cytoplasm`GO:0005739^cellular_component^mitochondrion`GO:0005634^cellular_component^nucleus`GO:0005524^molecular_function^ATP binding`GO:0004839^molecular_function^ubiquitin activating enzyme activity`GO:0006974^biological_process^cellular response to DNA damage stimulus`GO:0032446^biological_process^protein modification by small protein conjugation`GO:0016567^biological_process^protein ubiquitination`GO:0006511^biological_process^ubiquitin-dependent protein catabolic process	GO:0005737^cellular_component^cytoplasm`GO:0005739^cellular_component^mitochondrion`GO:0005634^cellular_component^nucleus`GO:0005524^molecular_function^ATP binding`GO:0004839^molecular_function^ubiquitin activating enzyme activity`GO:0006974^biological_process^cellular response to DNA damage stimulus`GO:0032446^biological_process^protein modification by small protein conjugation`GO:0016567^biological_process^protein ubiquitination`GO:0006511^biological_process^ubiquitin-dependent protein catabolic process	.	1	1	0	1	Dbxref=InterPro:IPR000594,InterPro:IPR018965,InterPro:IPR019572,InterPro:IPR032418,InterPro:IPR032420,Pfam:PF00899,Pfam:PF09358,Pfam:PF10585,Pfam:PF16190,Pfam:PF16191;Ontology_term=GO:0008641;Note=Similar to Uba3: Nedd8-activating enzyme E1 catalytic subunit (Drosophila melanogaster OX%3D7227);	1	107	17	6	1
GBI_17765	GBI_17765-RA	0	GBI_17765	.	GBI_17765-RA.p1	1-840[+]	.	.	.	PF11303.11^DUF3105^Protein of unknown function (DUF3105)^131-251^E:8.9e-37	.	.	.	.	.	0	0	0	0	Dbxref=InterPro:IPR021454,Pfam:PF11303;Note=Similar to L798_09150: Uncharacterized protein (Zootermopsis nevadensis OX%3D136037);	0	12	3	2	1
GBI_17765	GBI_17765-RB	0	GBI_17765	.	GBI_17765-RB.p1	1-840[+]	.	.	.	PF11303.11^DUF3105^Protein of unknown function (DUF3105)^131-251^E:8.9e-37	.	.	.	.	.	0	0	0	0	Dbxref=InterPro:IPR021454,Pfam:PF11303;Note=Similar to L798_09150: Uncharacterized protein (Zootermopsis nevadensis OX%3D136037);	0	12	3	2	1
GBI_17765	GBI_17765-RC	0	GBI_17765	.	GBI_17765-RC.p1	1-840[+]	.	.	.	PF11303.11^DUF3105^Protein of unknown function (DUF3105)^131-251^E:8.9e-37	.	.	.	.	.	0	0	0	0	Dbxref=InterPro:IPR021454,Pfam:PF11303;Note=Similar to L798_09150: Uncharacterized protein (Zootermopsis nevadensis OX%3D136037);	0	12	3	2	1
GBI_17765	GBI_17765.5	0		.	GBI_M__0001T_00022702.p1	485-1294[+]	.	.	.	PF11303.11^DUF3105^Protein of unknown function (DUF3105)^121-241^E:8.1e-37	.	.	.	.	.	0	0	0	0	Dbxref=InterPro:IPR021454,Pfam:PF11303;Note=Similar to L798_09150: Uncharacterized protein (Zootermopsis nevadensis OX%3D136037);	0	12	3	2	1
GBI_17765	GBI_17765.4	0		.	GBI_M__0001T_00022703.p1	307-1116[+]	.	.	.	PF11303.11^DUF3105^Protein of unknown function (DUF3105)^121-241^E:8.1e-37	.	.	.	.	.	0	0	0	0	Dbxref=InterPro:IPR021454,Pfam:PF11303;Note=Similar to L798_09150: Uncharacterized protein (Zootermopsis nevadensis OX%3D136037);	0	12	3	2	1
GBI_17765	GBI_17765.6	0		.	.	.	.	.	.	.	.	.	.	.	.	0	0	0	0	Dbxref=InterPro:IPR021454,Pfam:PF11303;Note=Similar to L798_09150: Uncharacterized protein (Zootermopsis nevadensis OX%3D136037);	0	12	3	2	1
GBI_17766	GBI_17766-RA	0	GBI_17766	PC_DROME^PC_DROME^Q:434-1867,H:23-386^26.8%ID^E:5.3e-11^RecName: Full=Polycomb group protein Pc;^Eukaryota; Metazoa; Ecdysozoa; Arthropoda; Hexapoda; Insecta; Pterygota; Neoptera; Endopterygota; Diptera; Brachycera; Muscomorpha; Ephydroidea; Drosophilidae; Drosophila; Sophophora	GBI_17766-RA.p1	416-1879[+]	PC_DROME^PC_DROME^Q:7-484,H:23-386^26.8%ID^E:1.2e-11^RecName: Full=Polycomb group protein Pc;^Eukaryota; Metazoa; Ecdysozoa; Arthropoda; Hexapoda; Insecta; Pterygota; Neoptera; Endopterygota; Diptera; Brachycera; Muscomorpha; Ephydroidea; Drosophilidae; Drosophila; Sophophora	sp|P26017|PC_DROME^sp|P26017|PC_DROME^Q:434-1867,H:23-386^26.8%ID^E:5.3e-11^.^.	sp|P26017|PC_DROME^sp|P26017|PC_DROME^Q:7-484,H:23-386^26.8%ID^E:1.2e-11^.^.	PF00385.27^Chromo^Chromo (CHRromatin Organisation MOdifier) domain^10-58^E:8.6e-17`PF17218.6^CBX7_C^CBX family C-terminal motif^439-471^E:7.2e-14	.	KEGG:dme:Dmel_CG32443	GO:0000785^cellular_component^chromatin`GO:0005730^cellular_component^nucleolus`GO:0005634^cellular_component^nucleus`GO:0005700^cellular_component^polytene chromosome`GO:0005704^cellular_component^polytene chromosome band`GO:0035102^cellular_component^PRC1 complex`GO:0003682^molecular_function^chromatin binding`GO:0003677^molecular_function^DNA binding`GO:0035064^molecular_function^methylated histone binding`GO:0043565^molecular_function^sequence-specific DNA binding`GO:0009948^biological_process^anterior/posterior axis specification`GO:0031507^biological_process^heterochromatin formation`GO:0045892^biological_process^negative regulation of DNA-templated transcription`GO:0010629^biological_process^negative regulation of gene expression`GO:2001229^biological_process^negative regulation of response to gamma radiation`GO:0000122^biological_process^negative regulation of transcription by RNA polymerase II`GO:0022008^biological_process^neurogenesis`GO:0016322^biological_process^neuron remodeling`GO:0006355^biological_process^regulation of DNA-templated transcription`GO:0006357^biological_process^regulation of transcription by RNA polymerase II`GO:0007385^biological_process^specification of segmental identity, abdomen`GO:0035186^biological_process^syncytial blastoderm mitotic cell cycle`GO:0007419^biological_process^ventral cord development`GO:0042060^biological_process^wound healing	GO:0000785^cellular_component^chromatin`GO:0005730^cellular_component^nucleolus`GO:0005634^cellular_component^nucleus`GO:0005700^cellular_component^polytene chromosome`GO:0005704^cellular_component^polytene chromosome band`GO:0035102^cellular_component^PRC1 complex`GO:0003682^molecular_function^chromatin binding`GO:0003677^molecular_function^DNA binding`GO:0035064^molecular_function^methylated histone binding`GO:0043565^molecular_function^sequence-specific DNA binding`GO:0009948^biological_process^anterior/posterior axis specification`GO:0031507^biological_process^heterochromatin formation`GO:0045892^biological_process^negative regulation of DNA-templated transcription`GO:0010629^biological_process^negative regulation of gene expression`GO:2001229^biological_process^negative regulation of response to gamma radiation`GO:0000122^biological_process^negative regulation of transcription by RNA polymerase II`GO:0022008^biological_process^neurogenesis`GO:0016322^biological_process^neuron remodeling`GO:0006355^biological_process^regulation of DNA-templated transcription`GO:0006357^biological_process^regulation of transcription by RNA polymerase II`GO:0007385^biological_process^specification of segmental identity, abdomen`GO:0035186^biological_process^syncytial blastoderm mitotic cell cycle`GO:0007419^biological_process^ventral cord development`GO:0042060^biological_process^wound healing	.	1	1	0	1	Dbxref=InterPro:IPR023780,InterPro:IPR033773,Pfam:PF00385,Pfam:PF17218;Note=Similar to Pc: Polycomb group protein Pc (Drosophila melanogaster OX%3D7227);	0	91	27	12	1
GBI_17766	GBI_17766-RB	0	GBI_17766	PC_DROME^PC_DROME^Q:434-1867,H:23-386^26.8%ID^E:2.1e-11^RecName: Full=Polycomb group protein Pc;^Eukaryota; Metazoa; Ecdysozoa; Arthropoda; Hexapoda; Insecta; Pterygota; Neoptera; Endopterygota; Diptera; Brachycera; Muscomorpha; Ephydroidea; Drosophilidae; Drosophila; Sophophora	GBI_17766-RB.p1	416-1921[+]	PC_DROME^PC_DROME^Q:7-484,H:23-386^26.8%ID^E:1.3e-11^RecName: Full=Polycomb group protein Pc;^Eukaryota; Metazoa; Ecdysozoa; Arthropoda; Hexapoda; Insecta; Pterygota; Neoptera; Endopterygota; Diptera; Brachycera; Muscomorpha; Ephydroidea; Drosophilidae; Drosophila; Sophophora	sp|P26017|PC_DROME^sp|P26017|PC_DROME^Q:434-1867,H:23-386^26.8%ID^E:2.1e-11^.^.	sp|P26017|PC_DROME^sp|P26017|PC_DROME^Q:7-484,H:23-386^26.8%ID^E:1.3e-11^.^.	PF00385.27^Chromo^Chromo (CHRromatin Organisation MOdifier) domain^10-58^E:8.9e-17`PF17218.6^CBX7_C^CBX family C-terminal motif^439-471^E:7.4e-14	.	KEGG:dme:Dmel_CG32443	GO:0000785^cellular_component^chromatin`GO:0005730^cellular_component^nucleolus`GO:0005634^cellular_component^nucleus`GO:0005700^cellular_component^polytene chromosome`GO:0005704^cellular_component^polytene chromosome band`GO:0035102^cellular_component^PRC1 complex`GO:0003682^molecular_function^chromatin binding`GO:0003677^molecular_function^DNA binding`GO:0035064^molecular_function^methylated histone binding`GO:0043565^molecular_function^sequence-specific DNA binding`GO:0009948^biological_process^anterior/posterior axis specification`GO:0031507^biological_process^heterochromatin formation`GO:0045892^biological_process^negative regulation of DNA-templated transcription`GO:0010629^biological_process^negative regulation of gene expression`GO:2001229^biological_process^negative regulation of response to gamma radiation`GO:0000122^biological_process^negative regulation of transcription by RNA polymerase II`GO:0022008^biological_process^neurogenesis`GO:0016322^biological_process^neuron remodeling`GO:0006355^biological_process^regulation of DNA-templated transcription`GO:0006357^biological_process^regulation of transcription by RNA polymerase II`GO:0007385^biological_process^specification of segmental identity, abdomen`GO:0035186^biological_process^syncytial blastoderm mitotic cell cycle`GO:0007419^biological_process^ventral cord development`GO:0042060^biological_process^wound healing	GO:0000785^cellular_component^chromatin`GO:0005730^cellular_component^nucleolus`GO:0005634^cellular_component^nucleus`GO:0005700^cellular_component^polytene chromosome`GO:0005704^cellular_component^polytene chromosome band`GO:0035102^cellular_component^PRC1 complex`GO:0003682^molecular_function^chromatin binding`GO:0003677^molecular_function^DNA binding`GO:0035064^molecular_function^methylated histone binding`GO:0043565^molecular_function^sequence-specific DNA binding`GO:0009948^biological_process^anterior/posterior axis specification`GO:0031507^biological_process^heterochromatin formation`GO:0045892^biological_process^negative regulation of DNA-templated transcription`GO:0010629^biological_process^negative regulation of gene expression`GO:2001229^biological_process^negative regulation of response to gamma radiation`GO:0000122^biological_process^negative regulation of transcription by RNA polymerase II`GO:0022008^biological_process^neurogenesis`GO:0016322^biological_process^neuron remodeling`GO:0006355^biological_process^regulation of DNA-templated transcription`GO:0006357^biological_process^regulation of transcription by RNA polymerase II`GO:0007385^biological_process^specification of segmental identity, abdomen`GO:0035186^biological_process^syncytial blastoderm mitotic cell cycle`GO:0007419^biological_process^ventral cord development`GO:0042060^biological_process^wound healing	.	1	1	0	1	Dbxref=InterPro:IPR023780,InterPro:IPR033773,Pfam:PF00385,Pfam:PF17218;Note=Similar to Pc: Polycomb group protein Pc (Drosophila melanogaster OX%3D7227);	0	91	27	12	1
GBI_17766	GBI_17766.3	0		.	GBI_M__0001T_00022721.p1	2335-2841[+]	.	.	.	.	.	.	.	.	.	0	0	0	0	Dbxref=InterPro:IPR023780,InterPro:IPR033773,Pfam:PF00385,Pfam:PF17218;Note=Similar to Pc: Polycomb group protein Pc (Drosophila melanogaster OX%3D7227);	0	91	27	12	1
GBI_17766	GBI_17766.4	0		CBX7_MOUSE^CBX7_MOUSE^Q:1184-1519,H:23-126^37.2%ID^E:1e-08^RecName: Full=Chromobox protein homolog 7;^Eukaryota; Metazoa; Chordata; Craniata; Vertebrata; Euteleostomi; Mammalia; Eutheria; Euarchontoglires; Glires; Rodentia; Myomorpha; Muroidea; Muridae; Murinae; Mus; Mus	.	.	.	sp|Q8VDS3|CBX7_MOUSE^sp|Q8VDS3|CBX7_MOUSE^Q:1184-1519,H:23-126^37.2%ID^E:9.9e-09^.^.	.	.	.	KEGG:mmu:52609	GO:0000785^cellular_component^chromatin`GO:0005829^cellular_component^cytosol`GO:0000792^cellular_component^heterochromatin`GO:0005654^cellular_component^nucleoplasm`GO:0005634^cellular_component^nucleus`GO:0031519^cellular_component^PcG protein complex`GO:0035102^cellular_component^PRC1 complex`GO:0003682^molecular_function^chromatin binding`GO:0035064^molecular_function^methylated histone binding`GO:0003727^molecular_function^single-stranded RNA binding`GO:0032183^molecular_function^SUMO binding`GO:0061665^molecular_function^SUMO ligase activity`GO:0006325^biological_process^chromatin organization`GO:0000122^biological_process^negative regulation of transcription by RNA polymerase II`GO:0032968^biological_process^positive regulation of transcription elongation by RNA polymerase II`GO:0016925^biological_process^protein sumoylation`GO:0048733^biological_process^sebaceous gland development	.	.	1	0	0	1	Dbxref=InterPro:IPR023780,InterPro:IPR033773,Pfam:PF00385,Pfam:PF17218;Note=Similar to Pc: Polycomb group protein Pc (Drosophila melanogaster OX%3D7227);	0	91	27	12	1
GBI_17767	GBI_17767-RA	0	GBI_17767	.	.	.	.	.	.	.	.	.	.	.	.	0	0	0	0	Note=Protein of unknown function;	0
GBI_17768	GBI_17768-RA	0	GBI_17768	.	GBI_17768-RA.p1	1-729[+]	.	.	.	.	.	.	.	.	.	0	0	0	0	Note=Protein of unknown function;	0
GBI_17769	GBI_17769-RA	0	GBI_17769	KCNH8_HUMAN^KCNH8_HUMAN^Q:392-2158,H:24-619^57.3%ID^E:1.2e-183^RecName: Full=Potassium voltage-gated channel subfamily H member 8;^Eukaryota; Metazoa; Chordata; Craniata; Vertebrata; Euteleostomi; Mammalia; Eutheria; Euarchontoglires; Primates; Haplorrhini; Catarrhini; Hominidae; Homo	GBI_17769-RA.p2	377-2173[+]	KCNH8_HUMAN^KCNH8_HUMAN^Q:6-594,H:24-619^57.3%ID^E:1.3e-183^RecName: Full=Potassium voltage-gated channel subfamily H member 8;^Eukaryota; Metazoa; Chordata; Craniata; Vertebrata; Euteleostomi; Mammalia; Eutheria; Euarchontoglires; Primates; Haplorrhini; Catarrhini; Hominidae; Homo	sp|Q96L42|KCNH8_HUMAN^sp|Q96L42|KCNH8_HUMAN^Q:392-2158,H:24-619^57.3%ID^E:1.2e-183^.^.	sp|Q96L42|KCNH8_HUMAN^sp|Q96L42|KCNH8_HUMAN^Q:6-594,H:24-619^57.3%ID^E:1.2e-183^.^.	PF13426.10^PAS_9^PAS domain^23-116^E:6.4e-19`PF08447.15^PAS_3^PAS fold^24-109^E:3.1e-07`PF00989.28^PAS^PAS fold^24-115^E:2.4e-07`PF00520.34^Ion_trans^Ion transport protein^202-455^E:1.7e-30`PF07885.19^Ion_trans_2^Ion channel^376-449^E:5.7e-10	.	KEGG:hsa:131096	GO:0005886^cellular_component^plasma membrane`GO:0005249^molecular_function^voltage-gated potassium channel activity`GO:0071805^biological_process^potassium ion transmembrane transport`GO:0034765^biological_process^regulation of monoatomic ion transmembrane transport`GO:0042391^biological_process^regulation of membrane potential	GO:0005886^cellular_component^plasma membrane`GO:0005249^molecular_function^voltage-gated potassium channel activity`GO:0071805^biological_process^potassium ion transmembrane transport`GO:0034765^biological_process^regulation of monoatomic ion transmembrane transport`GO:0042391^biological_process^regulation of membrane potential	GO:0005515^molecular_function^protein binding`GO:0006355^biological_process^regulation of DNA-templated transcription`GO:0005216^molecular_function^monoatomic ion channel activity`GO:0006811^biological_process^monoatomic ion transport`GO:0055085^biological_process^transmembrane transport`GO:0016020^cellular_component^membrane	1	1	1	1	Dbxref=InterPro:IPR000595,InterPro:IPR005821,Pfam:PF00027,Pfam:PF00520;Ontology_term=GO:0005216,GO:0006811,GO:0016020,GO:0055085;Note=Similar to eag: Potassium voltage-gated channel protein eag (Drosophila melanogaster OX%3D7227);	1	17	17	18	1
GBI_17769	GBI_17769-RB	0	GBI_17769	KCNH8_RAT^KCNH8_RAT^Q:61-1710,H:104-681^46.6%ID^E:2e-130^RecName: Full=Potassium voltage-gated channel subfamily H member 8;^Eukaryota; Metazoa; Chordata; Craniata; Vertebrata; Euteleostomi; Mammalia; Eutheria; Euarchontoglires; Glires; Rodentia; Myomorpha; Muroidea; Muridae; Murinae; Rattus	GBI_17769-RB.p1	1-2202[+]	KCNH8_RAT^KCNH8_RAT^Q:21-570,H:104-681^46.6%ID^E:2e-130^RecName: Full=Potassium voltage-gated channel subfamily H member 8;^Eukaryota; Metazoa; Chordata; Craniata; Vertebrata; Euteleostomi; Mammalia; Eutheria; Euarchontoglires; Glires; Rodentia; Myomorpha; Muroidea; Muridae; Murinae; Rattus	sp|Q9QWS8|KCNH8_RAT^sp|Q9QWS8|KCNH8_RAT^Q:61-1710,H:104-681^46.6%ID^E:2e-130^.^.	sp|Q9QWS8|KCNH8_RAT^sp|Q9QWS8|KCNH8_RAT^Q:21-570,H:104-681^46.6%ID^E:2e-130^.^.	PF13426.10^PAS_9^PAS domain^20-51^E:0.0027`PF00520.34^Ion_trans^Ion transport protein^143-294^E:3.4e-14	.	KEGG:rno:246325	GO:0005886^cellular_component^plasma membrane`GO:0000978^molecular_function^RNA polymerase II cis-regulatory region sequence-specific DNA binding`GO:0005249^molecular_function^voltage-gated potassium channel activity`GO:0043066^biological_process^negative regulation of apoptotic process`GO:0071805^biological_process^potassium ion transmembrane transport`GO:0034765^biological_process^regulation of monoatomic ion transmembrane transport`GO:0042391^biological_process^regulation of membrane potential	GO:0005886^cellular_component^plasma membrane`GO:0000978^molecular_function^RNA polymerase II cis-regulatory region sequence-specific DNA binding`GO:0005249^molecular_function^voltage-gated potassium channel activity`GO:0043066^biological_process^negative regulation of apoptotic process`GO:0071805^biological_process^potassium ion transmembrane transport`GO:0034765^biological_process^regulation of monoatomic ion transmembrane transport`GO:0042391^biological_process^regulation of membrane potential	GO:0005216^molecular_function^monoatomic ion channel activity`GO:0006811^biological_process^monoatomic ion transport`GO:0055085^biological_process^transmembrane transport`GO:0016020^cellular_component^membrane	1	1	1	1	Dbxref=InterPro:IPR000595,InterPro:IPR005821,Pfam:PF00027,Pfam:PF00520;Ontology_term=GO:0005216,GO:0006811,GO:0016020,GO:0055085;Note=Similar to eag: Potassium voltage-gated channel protein eag (Drosophila melanogaster OX%3D7227);	1	17	17	18	1
GBI_17769	GBI_17769-RC	0	GBI_17769	KCNH8_RAT^KCNH8_RAT^Q:61-1686,H:104-681^47.2%ID^E:2.1e-132^RecName: Full=Potassium voltage-gated channel subfamily H member 8;^Eukaryota; Metazoa; Chordata; Craniata; Vertebrata; Euteleostomi; Mammalia; Eutheria; Euarchontoglires; Glires; Rodentia; Myomorpha; Muroidea; Muridae; Murinae; Rattus	GBI_17769-RC.p1	1-2178[+]	KCNH8_RAT^KCNH8_RAT^Q:21-562,H:104-681^47.2%ID^E:2.1e-132^RecName: Full=Potassium voltage-gated channel subfamily H member 8;^Eukaryota; Metazoa; Chordata; Craniata; Vertebrata; Euteleostomi; Mammalia; Eutheria; Euarchontoglires; Glires; Rodentia; Myomorpha; Muroidea; Muridae; Murinae; Rattus	sp|Q9QWS8|KCNH8_RAT^sp|Q9QWS8|KCNH8_RAT^Q:61-1686,H:104-681^47.2%ID^E:2.1e-132^.^.	sp|Q9QWS8|KCNH8_RAT^sp|Q9QWS8|KCNH8_RAT^Q:21-562,H:104-681^47.2%ID^E:2.1e-132^.^.	PF13426.10^PAS_9^PAS domain^20-51^E:0.0027`PF00520.34^Ion_trans^Ion transport protein^143-294^E:3.3e-14	.	KEGG:rno:246325	GO:0005886^cellular_component^plasma membrane`GO:0000978^molecular_function^RNA polymerase II cis-regulatory region sequence-specific DNA binding`GO:0005249^molecular_function^voltage-gated potassium channel activity`GO:0043066^biological_process^negative regulation of apoptotic process`GO:0071805^biological_process^potassium ion transmembrane transport`GO:0034765^biological_process^regulation of monoatomic ion transmembrane transport`GO:0042391^biological_process^regulation of membrane potential	GO:0005886^cellular_component^plasma membrane`GO:0000978^molecular_function^RNA polymerase II cis-regulatory region sequence-specific DNA binding`GO:0005249^molecular_function^voltage-gated potassium channel activity`GO:0043066^biological_process^negative regulation of apoptotic process`GO:0071805^biological_process^potassium ion transmembrane transport`GO:0034765^biological_process^regulation of monoatomic ion transmembrane transport`GO:0042391^biological_process^regulation of membrane potential	GO:0005216^molecular_function^monoatomic ion channel activity`GO:0006811^biological_process^monoatomic ion transport`GO:0055085^biological_process^transmembrane transport`GO:0016020^cellular_component^membrane	1	1	1	1	Dbxref=InterPro:IPR000595,InterPro:IPR005821,Pfam:PF00027,Pfam:PF00520;Ontology_term=GO:0005216,GO:0006811,GO:0016020,GO:0055085;Note=Similar to eag: Potassium voltage-gated channel protein eag (Drosophila melanogaster OX%3D7227);	1	17	17	18	1
GBI_17769	GBI_17769-RD	0	GBI_17769	KCNH8_RAT^KCNH8_RAT^Q:61-1686,H:104-681^47.2%ID^E:3.2e-132^RecName: Full=Potassium voltage-gated channel subfamily H member 8;^Eukaryota; Metazoa; Chordata; Craniata; Vertebrata; Euteleostomi; Mammalia; Eutheria; Euarchontoglires; Glires; Rodentia; Myomorpha; Muroidea; Muridae; Murinae; Rattus	GBI_17769-RD.p1	1-2847[+]	KCNH8_RAT^KCNH8_RAT^Q:21-562,H:104-681^47.2%ID^E:2.7e-132^RecName: Full=Potassium voltage-gated channel subfamily H member 8;^Eukaryota; Metazoa; Chordata; Craniata; Vertebrata; Euteleostomi; Mammalia; Eutheria; Euarchontoglires; Glires; Rodentia; Myomorpha; Muroidea; Muridae; Murinae; Rattus	sp|Q9QWS8|KCNH8_RAT^sp|Q9QWS8|KCNH8_RAT^Q:61-1686,H:104-681^47.2%ID^E:3.2e-132^.^.	sp|Q9QWS8|KCNH8_RAT^sp|Q9QWS8|KCNH8_RAT^Q:21-562,H:104-681^47.2%ID^E:2.7e-132^.^.	PF13426.10^PAS_9^PAS domain^20-51^E:0.0036`PF00520.34^Ion_trans^Ion transport protein^143-294^E:5e-14	.	KEGG:rno:246325	GO:0005886^cellular_component^plasma membrane`GO:0000978^molecular_function^RNA polymerase II cis-regulatory region sequence-specific DNA binding`GO:0005249^molecular_function^voltage-gated potassium channel activity`GO:0043066^biological_process^negative regulation of apoptotic process`GO:0071805^biological_process^potassium ion transmembrane transport`GO:0034765^biological_process^regulation of monoatomic ion transmembrane transport`GO:0042391^biological_process^regulation of membrane potential	GO:0005886^cellular_component^plasma membrane`GO:0000978^molecular_function^RNA polymerase II cis-regulatory region sequence-specific DNA binding`GO:0005249^molecular_function^voltage-gated potassium channel activity`GO:0043066^biological_process^negative regulation of apoptotic process`GO:0071805^biological_process^potassium ion transmembrane transport`GO:0034765^biological_process^regulation of monoatomic ion transmembrane transport`GO:0042391^biological_process^regulation of membrane potential	GO:0005216^molecular_function^monoatomic ion channel activity`GO:0006811^biological_process^monoatomic ion transport`GO:0055085^biological_process^transmembrane transport`GO:0016020^cellular_component^membrane	1	1	1	1	Dbxref=InterPro:IPR000595,InterPro:IPR005821,Pfam:PF00027,Pfam:PF00520;Ontology_term=GO:0005216,GO:0006811,GO:0016020,GO:0055085;Note=Similar to eag: Potassium voltage-gated channel protein eag (Drosophila melanogaster OX%3D7227);	1	17	17	18	1
GBI_17769	GBI_17769.2	0		KCNH8_HUMAN^KCNH8_HUMAN^Q:75-1910,H:1-619^58.9%ID^E:5.6e-198^RecName: Full=Potassium voltage-gated channel subfamily H member 8;^Eukaryota; Metazoa; Chordata; Craniata; Vertebrata; Euteleostomi; Mammalia; Eutheria; Euarchontoglires; Primates; Haplorrhini; Catarrhini; Hominidae; Homo	GBI_M__0001T_00022706.p2	75-1928[+]	KCNH8_HUMAN^KCNH8_HUMAN^Q:1-612,H:1-619^58.9%ID^E:2.4e-198^RecName: Full=Potassium voltage-gated channel subfamily H member 8;^Eukaryota; Metazoa; Chordata; Craniata; Vertebrata; Euteleostomi; Mammalia; Eutheria; Euarchontoglires; Primates; Haplorrhini; Catarrhini; Hominidae; Homo	sp|Q96L42|KCNH8_HUMAN^sp|Q96L42|KCNH8_HUMAN^Q:75-1910,H:1-619^58.9%ID^E:5.6e-198^.^.	sp|Q96L42|KCNH8_HUMAN^sp|Q96L42|KCNH8_HUMAN^Q:1-612,H:1-619^58.9%ID^E:2.4e-198^.^.	PF13426.10^PAS_9^PAS domain^41-134^E:6.8e-19`PF08447.15^PAS_3^PAS fold^42-127^E:3.3e-07`PF00989.28^PAS^PAS fold^42-133^E:2.5e-07`PF00520.34^Ion_trans^Ion transport protein^220-473^E:1.8e-30`PF07885.19^Ion_trans_2^Ion channel^394-467^E:5.2e-10	.	KEGG:hsa:131096	GO:0005886^cellular_component^plasma membrane`GO:0005249^molecular_function^voltage-gated potassium channel activity`GO:0071805^biological_process^potassium ion transmembrane transport`GO:0034765^biological_process^regulation of monoatomic ion transmembrane transport`GO:0042391^biological_process^regulation of membrane potential	GO:0005886^cellular_component^plasma membrane`GO:0005249^molecular_function^voltage-gated potassium channel activity`GO:0071805^biological_process^potassium ion transmembrane transport`GO:0034765^biological_process^regulation of monoatomic ion transmembrane transport`GO:0042391^biological_process^regulation of membrane potential	GO:0005515^molecular_function^protein binding`GO:0006355^biological_process^regulation of DNA-templated transcription`GO:0005216^molecular_function^monoatomic ion channel activity`GO:0006811^biological_process^monoatomic ion transport`GO:0055085^biological_process^transmembrane transport`GO:0016020^cellular_component^membrane	1	1	1	1	Dbxref=InterPro:IPR000595,InterPro:IPR005821,Pfam:PF00027,Pfam:PF00520;Ontology_term=GO:0005216,GO:0006811,GO:0016020,GO:0055085;Note=Similar to eag: Potassium voltage-gated channel protein eag (Drosophila melanogaster OX%3D7227);	1	17	17	18	1
GBI_17769	GBI_17769.1	0		KCNH8_RAT^KCNH8_RAT^Q:75-1937,H:1-619^59%ID^E:4.8e-197^RecName: Full=Potassium voltage-gated channel subfamily H member 8;^Eukaryota; Metazoa; Chordata; Craniata; Vertebrata; Euteleostomi; Mammalia; Eutheria; Euarchontoglires; Glires; Rodentia; Myomorpha; Muroidea; Muridae; Murinae; Rattus	GBI_M__0001T_00022707.p1	75-1955[+]	KCNH8_RAT^KCNH8_RAT^Q:1-621,H:1-619^59%ID^E:2.1e-197^RecName: Full=Potassium voltage-gated channel subfamily H member 8;^Eukaryota; Metazoa; Chordata; Craniata; Vertebrata; Euteleostomi; Mammalia; Eutheria; Euarchontoglires; Glires; Rodentia; Myomorpha; Muroidea; Muridae; Murinae; Rattus	sp|Q9QWS8|KCNH8_RAT^sp|Q9QWS8|KCNH8_RAT^Q:75-1937,H:1-619^59%ID^E:4.8e-197^.^.	sp|Q9QWS8|KCNH8_RAT^sp|Q9QWS8|KCNH8_RAT^Q:1-621,H:1-619^59%ID^E:2.1e-197^.^.	PF13426.10^PAS_9^PAS domain^41-134^E:7e-19`PF08447.15^PAS_3^PAS fold^42-127^E:3.3e-07`PF00989.28^PAS^PAS fold^42-133^E:2.5e-07`PF00520.34^Ion_trans^Ion transport protein^226-479^E:1.8e-30`PF07885.19^Ion_trans_2^Ion channel^400-473^E:5e-10	.	KEGG:rno:246325	GO:0005886^cellular_component^plasma membrane`GO:0000978^molecular_function^RNA polymerase II cis-regulatory region sequence-specific DNA binding`GO:0005249^molecular_function^voltage-gated potassium channel activity`GO:0043066^biological_process^negative regulation of apoptotic process`GO:0071805^biological_process^potassium ion transmembrane transport`GO:0034765^biological_process^regulation of monoatomic ion transmembrane transport`GO:0042391^biological_process^regulation of membrane potential	GO:0005886^cellular_component^plasma membrane`GO:0000978^molecular_function^RNA polymerase II cis-regulatory region sequence-specific DNA binding`GO:0005249^molecular_function^voltage-gated potassium channel activity`GO:0043066^biological_process^negative regulation of apoptotic process`GO:0071805^biological_process^potassium ion transmembrane transport`GO:0034765^biological_process^regulation of monoatomic ion transmembrane transport`GO:0042391^biological_process^regulation of membrane potential	GO:0005515^molecular_function^protein binding`GO:0006355^biological_process^regulation of DNA-templated transcription`GO:0005216^molecular_function^monoatomic ion channel activity`GO:0006811^biological_process^monoatomic ion transport`GO:0055085^biological_process^transmembrane transport`GO:0016020^cellular_component^membrane	1	1	1	1	Dbxref=InterPro:IPR000595,InterPro:IPR005821,Pfam:PF00027,Pfam:PF00520;Ontology_term=GO:0005216,GO:0006811,GO:0016020,GO:0055085;Note=Similar to eag: Potassium voltage-gated channel protein eag (Drosophila melanogaster OX%3D7227);	1	17	17	18	1
GBI_17769	GBI_17769.7	0		.	GBI_M__0001T_00022708.p1	3-662[+]	.	.	.	.	.	.	.	.	.	0	0	0	0	Dbxref=InterPro:IPR000595,InterPro:IPR005821,Pfam:PF00027,Pfam:PF00520;Ontology_term=GO:0005216,GO:0006811,GO:0016020,GO:0055085;Note=Similar to eag: Potassium voltage-gated channel protein eag (Drosophila melanogaster OX%3D7227);	1	17	17	18	1
GBI_17769	GBI_17769.8	0		.	GBI_M__0001T_00022709.p1	3-665[+]	.	.	.	.	.	.	.	.	.	0	0	0	0	Dbxref=InterPro:IPR000595,InterPro:IPR005821,Pfam:PF00027,Pfam:PF00520;Ontology_term=GO:0005216,GO:0006811,GO:0016020,GO:0055085;Note=Similar to eag: Potassium voltage-gated channel protein eag (Drosophila melanogaster OX%3D7227);	1	17	17	18	1
GBI_17769	GBI_17769.9	0		.	GBI_M__0001T_00022710.p2	2-301[+]	.	.	.	.	.	.	.	.	.	0	0	0	0	Dbxref=InterPro:IPR000595,InterPro:IPR005821,Pfam:PF00027,Pfam:PF00520;Ontology_term=GO:0005216,GO:0006811,GO:0016020,GO:0055085;Note=Similar to eag: Potassium voltage-gated channel protein eag (Drosophila melanogaster OX%3D7227);	1	17	17	18	1
GBI_17769	GBI_17769.10	0		.	.	.	.	.	.	.	.	.	.	.	.	0	0	0	0	Dbxref=InterPro:IPR000595,InterPro:IPR005821,Pfam:PF00027,Pfam:PF00520;Ontology_term=GO:0005216,GO:0006811,GO:0016020,GO:0055085;Note=Similar to eag: Potassium voltage-gated channel protein eag (Drosophila melanogaster OX%3D7227);	1	17	17	18	1
GBI_17772	GBI_17772-RA	0	GBI_17772	YELL_DROGU^YELL_DROGU^Q:13-1422,H:14-413^37.6%ID^E:8.3e-84^RecName: Full=Protein yellow;^Eukaryota; Metazoa; Ecdysozoa; Arthropoda; Hexapoda; Insecta; Pterygota; Neoptera; Endopterygota; Diptera; Brachycera; Muscomorpha; Ephydroidea; Drosophilidae; Drosophila; Sophophora	GBI_17772-RA.p1	1-1590[+]	YELL_DROGU^YELL_DROGU^Q:5-474,H:14-413^37.6%ID^E:4.5e-84^RecName: Full=Protein yellow;^Eukaryota; Metazoa; Ecdysozoa; Arthropoda; Hexapoda; Insecta; Pterygota; Neoptera; Endopterygota; Diptera; Brachycera; Muscomorpha; Ephydroidea; Drosophilidae; Drosophila; Sophophora	sp|Q9GP81|YELL_DROGU^sp|Q9GP81|YELL_DROGU^Q:13-1422,H:14-413^37.6%ID^E:8.2e-84^.^.	sp|Q9GP81|YELL_DROGU^sp|Q9GP81|YELL_DROGU^Q:5-474,H:14-413^37.6%ID^E:4.4e-84^.^.	PF03022.19^MRJP^Major royal jelly protein^185-473^E:5.1e-92	.	.	GO:0005576^cellular_component^extracellular region`GO:0060179^biological_process^male mating behavior`GO:0042438^biological_process^melanin biosynthetic process	GO:0005576^cellular_component^extracellular region`GO:0060179^biological_process^male mating behavior`GO:0042438^biological_process^melanin biosynthetic process	.	1	1	0	1	Dbxref=InterPro:IPR017996,Pfam:PF03022;Note=Similar to y: Protein yellow (Drosophila simulans OX%3D7240);	0	11	2	4	1
GBI_17772	GBI_17772.3	0		YELL_DROGU^YELL_DROGU^Q:38-1276,H:6-413^43.6%ID^E:7.6e-95^RecName: Full=Protein yellow;^Eukaryota; Metazoa; Ecdysozoa; Arthropoda; Hexapoda; Insecta; Pterygota; Neoptera; Endopterygota; Diptera; Brachycera; Muscomorpha; Ephydroidea; Drosophilidae; Drosophila; Sophophora	GBI_M__0001T_00022723.p3	50-1444[+]	YELL_DROGU^YELL_DROGU^Q:5-409,H:14-413^44%ID^E:1.1e-94^RecName: Full=Protein yellow;^Eukaryota; Metazoa; Ecdysozoa; Arthropoda; Hexapoda; Insecta; Pterygota; Neoptera; Endopterygota; Diptera; Brachycera; Muscomorpha; Ephydroidea; Drosophilidae; Drosophila; Sophophora	sp|Q9GP81|YELL_DROGU^sp|Q9GP81|YELL_DROGU^Q:38-1276,H:6-413^43.6%ID^E:7.5e-95^.^.	sp|Q9GP81|YELL_DROGU^sp|Q9GP81|YELL_DROGU^Q:5-409,H:14-413^44%ID^E:1.1e-94^.^.	PF03022.19^MRJP^Major royal jelly protein^120-408^E:3.6e-92	.	.	GO:0005576^cellular_component^extracellular region`GO:0060179^biological_process^male mating behavior`GO:0042438^biological_process^melanin biosynthetic process	GO:0005576^cellular_component^extracellular region`GO:0060179^biological_process^male mating behavior`GO:0042438^biological_process^melanin biosynthetic process	.	1	1	0	1	Dbxref=InterPro:IPR017996,Pfam:PF03022;Note=Similar to y: Protein yellow (Drosophila simulans OX%3D7240);	0	11	2	4	1
GBI_17772	GBI_17772.2	0		YELL_DROGU^YELL_DROGU^Q:38-1276,H:6-413^43.6%ID^E:7.5e-95^RecName: Full=Protein yellow;^Eukaryota; Metazoa; Ecdysozoa; Arthropoda; Hexapoda; Insecta; Pterygota; Neoptera; Endopterygota; Diptera; Brachycera; Muscomorpha; Ephydroidea; Drosophilidae; Drosophila; Sophophora	GBI_M__0001T_00022724.p2	50-1444[+]	YELL_DROGU^YELL_DROGU^Q:5-409,H:14-413^44%ID^E:1.1e-94^RecName: Full=Protein yellow;^Eukaryota; Metazoa; Ecdysozoa; Arthropoda; Hexapoda; Insecta; Pterygota; Neoptera; Endopterygota; Diptera; Brachycera; Muscomorpha; Ephydroidea; Drosophilidae; Drosophila; Sophophora	sp|Q9GP81|YELL_DROGU^sp|Q9GP81|YELL_DROGU^Q:38-1276,H:6-413^43.6%ID^E:7.4e-95^.^.	sp|Q9GP81|YELL_DROGU^sp|Q9GP81|YELL_DROGU^Q:5-409,H:14-413^44%ID^E:1.1e-94^.^.	PF03022.19^MRJP^Major royal jelly protein^120-408^E:3.6e-92	.	.	GO:0005576^cellular_component^extracellular region`GO:0060179^biological_process^male mating behavior`GO:0042438^biological_process^melanin biosynthetic process	GO:0005576^cellular_component^extracellular region`GO:0060179^biological_process^male mating behavior`GO:0042438^biological_process^melanin biosynthetic process	.	1	1	0	1	Dbxref=InterPro:IPR017996,Pfam:PF03022;Note=Similar to y: Protein yellow (Drosophila simulans OX%3D7240);	0	11	2	4	1
GBI_17773	GBI_17773-RA	1	GBI_17773	.	.	.	.	.	.	.	.	.	.	.	.	0	0	0	0	Note=Protein of unknown function;	0
GBI_17774	GBI_17774-RA	0	GBI_17774	.	GBI_17774-RA.p2	1242-1616[+]	.	.	.	.	.	.	.	.	.	0	0	0	0	Note=Similar to TSAR_010138: Uncharacterized protein (Trichomalopsis sarcophagae OX%3D543379);	0
GBI_17774	GBI_17774.3	0		.	GBI_M__0001T_00022745.p1	1298-1642[-]	.	.	.	.	.	.	.	.	.	0	0	0	0	Note=Similar to TSAR_010138: Uncharacterized protein (Trichomalopsis sarcophagae OX%3D543379);	0
GBI_17774	GBI_17774.2	0		.	GBI_M__0001T_00022746.p1	1008-1352[-]	.	.	.	.	.	.	.	.	.	0	0	0	0	Note=Similar to TSAR_010138: Uncharacterized protein (Trichomalopsis sarcophagae OX%3D543379);	0
GBI_17774	GBI_17774.1	0		.	.	.	.	.	.	.	.	.	.	.	.	0	0	0	0	Note=Similar to TSAR_010138: Uncharacterized protein (Trichomalopsis sarcophagae OX%3D543379);	0
GBI_17775	GBI_17775-RA	0	GBI_17775	DCR1A_CHICK^DCR1A_CHICK^Q:1072-1794,H:628-868^49%ID^E:2.1e-66^RecName: Full=DNA cross-link repair 1A protein;^Eukaryota; Metazoa; Chordata; Craniata; Vertebrata; Euteleostomi; Archelosauria; Archosauria; Dinosauria; Saurischia; Theropoda; Coelurosauria; Aves; Neognathae; Galloanserae; Galliformes; Phasianidae; Phasianinae; Gallus	GBI_17775-RA.p1	1-1800[+]	DCR1A_CHICK^DCR1A_CHICK^Q:358-598,H:628-868^49%ID^E:2.1e-66^RecName: Full=DNA cross-link repair 1A protein;^Eukaryota; Metazoa; Chordata; Craniata; Vertebrata; Euteleostomi; Archelosauria; Archosauria; Dinosauria; Saurischia; Theropoda; Coelurosauria; Aves; Neognathae; Galloanserae; Galliformes; Phasianidae; Phasianinae; Gallus	sp|Q5QJC4|DCR1A_CHICK^sp|Q5QJC4|DCR1A_CHICK^Q:1072-1794,H:628-868^49%ID^E:2.1e-66^.^.	sp|Q5QJC4|DCR1A_CHICK^sp|Q5QJC4|DCR1A_CHICK^Q:358-598,H:628-868^49%ID^E:2.1e-66^.^.	.	.	KEGG:gga:423902	GO:0005654^cellular_component^nucleoplasm`GO:0035312^molecular_function^5'-3' DNA exonuclease activity`GO:0008800^molecular_function^beta-lactamase activity`GO:0003684^molecular_function^damaged DNA binding`GO:0046872^molecular_function^metal ion binding`GO:0006303^biological_process^double-strand break repair via nonhomologous end joining`GO:0036297^biological_process^interstrand cross-link repair`GO:0031848^biological_process^protection from non-homologous end joining at telomere	GO:0005654^cellular_component^nucleoplasm`GO:0035312^molecular_function^5'-3' DNA exonuclease activity`GO:0008800^molecular_function^beta-lactamase activity`GO:0003684^molecular_function^damaged DNA binding`GO:0046872^molecular_function^metal ion binding`GO:0006303^biological_process^double-strand break repair via nonhomologous end joining`GO:0036297^biological_process^interstrand cross-link repair`GO:0031848^biological_process^protection from non-homologous end joining at telomere	.	1	1	0	1	Note=Similar to g.5294: Uncharacterized protein (Fragment) (Cuerna arida OX%3D1464854);	0	32	9	19	1
GBI_17775	GBI_17775.1	0		.	.	.	.	.	.	.	.	.	.	.	.	0	0	0	0	Note=Similar to g.5294: Uncharacterized protein (Fragment) (Cuerna arida OX%3D1464854);	0	32	9	19	1
GBI_17775	GBI_17775.3	0		DCR1A_CHICK^DCR1A_CHICK^Q:1344-2066,H:628-868^49%ID^E:2.5e-66^RecName: Full=DNA cross-link repair 1A protein;^Eukaryota; Metazoa; Chordata; Craniata; Vertebrata; Euteleostomi; Archelosauria; Archosauria; Dinosauria; Saurischia; Theropoda; Coelurosauria; Aves; Neognathae; Galloanserae; Galliformes; Phasianidae; Phasianinae; Gallus	GBI_M__0001T_00022749.p1	207-2072[+]	DCR1A_CHICK^DCR1A_CHICK^Q:380-620,H:628-868^49%ID^E:2.2e-66^RecName: Full=DNA cross-link repair 1A protein;^Eukaryota; Metazoa; Chordata; Craniata; Vertebrata; Euteleostomi; Archelosauria; Archosauria; Dinosauria; Saurischia; Theropoda; Coelurosauria; Aves; Neognathae; Galloanserae; Galliformes; Phasianidae; Phasianinae; Gallus	sp|Q5QJC4|DCR1A_CHICK^sp|Q5QJC4|DCR1A_CHICK^Q:1344-2066,H:628-868^49%ID^E:2.4e-66^.^.	sp|Q5QJC4|DCR1A_CHICK^sp|Q5QJC4|DCR1A_CHICK^Q:380-620,H:628-868^49%ID^E:2.2e-66^.^.	.	.	KEGG:gga:423902	GO:0005654^cellular_component^nucleoplasm`GO:0035312^molecular_function^5'-3' DNA exonuclease activity`GO:0008800^molecular_function^beta-lactamase activity`GO:0003684^molecular_function^damaged DNA binding`GO:0046872^molecular_function^metal ion binding`GO:0006303^biological_process^double-strand break repair via nonhomologous end joining`GO:0036297^biological_process^interstrand cross-link repair`GO:0031848^biological_process^protection from non-homologous end joining at telomere	GO:0005654^cellular_component^nucleoplasm`GO:0035312^molecular_function^5'-3' DNA exonuclease activity`GO:0008800^molecular_function^beta-lactamase activity`GO:0003684^molecular_function^damaged DNA binding`GO:0046872^molecular_function^metal ion binding`GO:0006303^biological_process^double-strand break repair via nonhomologous end joining`GO:0036297^biological_process^interstrand cross-link repair`GO:0031848^biological_process^protection from non-homologous end joining at telomere	.	1	1	0	1	Note=Similar to g.5294: Uncharacterized protein (Fragment) (Cuerna arida OX%3D1464854);	0	32	9	19	1
GBI_17775	GBI_17775.2	0		DCR1A_CHICK^DCR1A_CHICK^Q:1344-1901,H:628-813^53.8%ID^E:7e-56^RecName: Full=DNA cross-link repair 1A protein;^Eukaryota; Metazoa; Chordata; Craniata; Vertebrata; Euteleostomi; Archelosauria; Archosauria; Dinosauria; Saurischia; Theropoda; Coelurosauria; Aves; Neognathae; Galloanserae; Galliformes; Phasianidae; Phasianinae; Gallus	GBI_M__0001T_00022750.p1	207-2003[+]	DCR1A_CHICK^DCR1A_CHICK^Q:380-565,H:628-813^53.8%ID^E:4.5e-56^RecName: Full=DNA cross-link repair 1A protein;^Eukaryota; Metazoa; Chordata; Craniata; Vertebrata; Euteleostomi; Archelosauria; Archosauria; Dinosauria; Saurischia; Theropoda; Coelurosauria; Aves; Neognathae; Galloanserae; Galliformes; Phasianidae; Phasianinae; Gallus	sp|Q5QJC4|DCR1A_CHICK^sp|Q5QJC4|DCR1A_CHICK^Q:1344-1901,H:628-813^53.8%ID^E:6.9e-56^.^.	sp|Q5QJC4|DCR1A_CHICK^sp|Q5QJC4|DCR1A_CHICK^Q:380-565,H:628-813^53.8%ID^E:4.4e-56^.^.	.	.	KEGG:gga:423902	GO:0005654^cellular_component^nucleoplasm`GO:0035312^molecular_function^5'-3' DNA exonuclease activity`GO:0008800^molecular_function^beta-lactamase activity`GO:0003684^molecular_function^damaged DNA binding`GO:0046872^molecular_function^metal ion binding`GO:0006303^biological_process^double-strand break repair via nonhomologous end joining`GO:0036297^biological_process^interstrand cross-link repair`GO:0031848^biological_process^protection from non-homologous end joining at telomere	GO:0005654^cellular_component^nucleoplasm`GO:0035312^molecular_function^5'-3' DNA exonuclease activity`GO:0008800^molecular_function^beta-lactamase activity`GO:0003684^molecular_function^damaged DNA binding`GO:0046872^molecular_function^metal ion binding`GO:0006303^biological_process^double-strand break repair via nonhomologous end joining`GO:0036297^biological_process^interstrand cross-link repair`GO:0031848^biological_process^protection from non-homologous end joining at telomere	.	1	1	0	1	Note=Similar to g.5294: Uncharacterized protein (Fragment) (Cuerna arida OX%3D1464854);	0	32	9	19	1
GBI_17775	GBI_17775.5	0		.	GBI_M__0001T_00022751.p1	207-1406[+]	.	.	.	.	.	.	.	.	.	0	0	0	0	Note=Similar to g.5294: Uncharacterized protein (Fragment) (Cuerna arida OX%3D1464854);	0	32	9	19	1
GBI_17776	GBI_17776-RA	0	GBI_17776	VA0E2_HUMAN^VA0E2_HUMAN^Q:183-326,H:7-70^50%ID^E:2.7e-08^RecName: Full=V-type proton ATPase subunit e 2;^Eukaryota; Metazoa; Chordata; Craniata; Vertebrata; Euteleostomi; Mammalia; Eutheria; Euarchontoglires; Primates; Haplorrhini; Catarrhini; Hominidae; Homo	.	.	.	sp|Q8NHE4|VA0E2_HUMAN^sp|Q8NHE4|VA0E2_HUMAN^Q:183-326,H:7-70^50%ID^E:2.7e-08^.^.	.	.	.	KEGG:hsa:155066	GO:0030665^cellular_component^clathrin-coated vesicle membrane`GO:0010008^cellular_component^endosome membrane`GO:0005765^cellular_component^lysosomal membrane`GO:0016020^cellular_component^membrane`GO:0030670^cellular_component^phagocytic vesicle membrane`GO:0030672^cellular_component^synaptic vesicle membrane`GO:0000220^cellular_component^vacuolar proton-transporting V-type ATPase, V0 domain`GO:0042625^molecular_function^ATPase-coupled ion transmembrane transporter activity`GO:0046961^molecular_function^proton-transporting ATPase activity, rotational mechanism`GO:1902600^biological_process^proton transmembrane transport`GO:0016241^biological_process^regulation of macroautophagy`GO:0055085^biological_process^transmembrane transport`GO:0007035^biological_process^vacuolar acidification	.	.	1	0	0	1	Dbxref=InterPro:IPR008389,Pfam:PF05493;Ontology_term=GO:0015078,GO:0015991,GO:0033179;Note=Similar to C0J52_00403: Uncharacterized protein (Blattella germanica OX%3D6973);	1
GBI_17776	GBI_17776.1	0		VA0E2_HUMAN^VA0E2_HUMAN^Q:179-400,H:7-80^54.1%ID^E:3.2e-16^RecName: Full=V-type proton ATPase subunit e 2;^Eukaryota; Metazoa; Chordata; Craniata; Vertebrata; Euteleostomi; Mammalia; Eutheria; Euarchontoglires; Primates; Haplorrhini; Catarrhini; Hominidae; Homo	.	.	.	sp|Q8NHE4|VA0E2_HUMAN^sp|Q8NHE4|VA0E2_HUMAN^Q:179-400,H:7-80^54.1%ID^E:3.2e-16^.^.	.	.	.	KEGG:hsa:155066	GO:0030665^cellular_component^clathrin-coated vesicle membrane`GO:0010008^cellular_component^endosome membrane`GO:0005765^cellular_component^lysosomal membrane`GO:0016020^cellular_component^membrane`GO:0030670^cellular_component^phagocytic vesicle membrane`GO:0030672^cellular_component^synaptic vesicle membrane`GO:0000220^cellular_component^vacuolar proton-transporting V-type ATPase, V0 domain`GO:0042625^molecular_function^ATPase-coupled ion transmembrane transporter activity`GO:0046961^molecular_function^proton-transporting ATPase activity, rotational mechanism`GO:1902600^biological_process^proton transmembrane transport`GO:0016241^biological_process^regulation of macroautophagy`GO:0055085^biological_process^transmembrane transport`GO:0007035^biological_process^vacuolar acidification	.	.	1	0	0	1	Dbxref=InterPro:IPR008389,Pfam:PF05493;Ontology_term=GO:0015078,GO:0015991,GO:0033179;Note=Similar to C0J52_00403: Uncharacterized protein (Blattella germanica OX%3D6973);	1
GBI_17776	GBI_17776.2	0		VA0E2_HUMAN^VA0E2_HUMAN^Q:179-400,H:7-80^54.1%ID^E:2.3e-16^RecName: Full=V-type proton ATPase subunit e 2;^Eukaryota; Metazoa; Chordata; Craniata; Vertebrata; Euteleostomi; Mammalia; Eutheria; Euarchontoglires; Primates; Haplorrhini; Catarrhini; Hominidae; Homo	.	.	.	sp|Q8NHE4|VA0E2_HUMAN^sp|Q8NHE4|VA0E2_HUMAN^Q:179-400,H:7-80^54.1%ID^E:2.3e-16^.^.	.	.	.	KEGG:hsa:155066	GO:0030665^cellular_component^clathrin-coated vesicle membrane`GO:0010008^cellular_component^endosome membrane`GO:0005765^cellular_component^lysosomal membrane`GO:0016020^cellular_component^membrane`GO:0030670^cellular_component^phagocytic vesicle membrane`GO:0030672^cellular_component^synaptic vesicle membrane`GO:0000220^cellular_component^vacuolar proton-transporting V-type ATPase, V0 domain`GO:0042625^molecular_function^ATPase-coupled ion transmembrane transporter activity`GO:0046961^molecular_function^proton-transporting ATPase activity, rotational mechanism`GO:1902600^biological_process^proton transmembrane transport`GO:0016241^biological_process^regulation of macroautophagy`GO:0055085^biological_process^transmembrane transport`GO:0007035^biological_process^vacuolar acidification	.	.	1	0	0	1	Dbxref=InterPro:IPR008389,Pfam:PF05493;Ontology_term=GO:0015078,GO:0015991,GO:0033179;Note=Similar to C0J52_00403: Uncharacterized protein (Blattella germanica OX%3D6973);	1
GBI_17779	GBI_17779-RA	0	GBI_17779	.	GBI_17779-RA.p1	1-1155[+]	.	.	.	.	.	.	.	.	.	0	0	0	0	Note=Similar to B7P43_G00565: Uncharacterized protein (Fragment) (Cryptotermes secundus OX%3D105785);	0
GBI_17779	GBI_17779.1	0		.	GBI_M__0001T_00022754.p1	364-1233[+]	.	.	.	.	.	.	.	.	.	0	0	0	0	Note=Similar to B7P43_G00565: Uncharacterized protein (Fragment) (Cryptotermes secundus OX%3D105785);	0
GBI_17780	GBI_17780-RA	1	GBI_17780	.	.	.	.	.	.	.	.	.	.	.	.	0	0	0	0	Note=Protein of unknown function;	0
GBI_17781	GBI_17781-RA	0	GBI_17781	.	GBI_17781-RA.p1	1-648[+]	.	.	.	PF15001.9^AP-5_subunit_s1^AP-5 complex subunit sigma-1^1-209^E:3.7e-28	.	.	.	.	GO:0000724^biological_process^double-strand break repair via homologous recombination`GO:0016197^biological_process^endosomal transport`GO:0030119^cellular_component^AP-type membrane coat adaptor complex	0	0	1	1	Dbxref=InterPro:IPR029392,Pfam:PF15001;Ontology_term=GO:0000724,GO:0016197,GO:0030119;Note=Similar to B7P43_G00566: Uncharacterized protein (Cryptotermes secundus OX%3D105785);	1	33	29	0	1
GBI_17782	GBI_17782-RA	0	GBI_17782	.	GBI_17782-RA.p1	188-778[+]	.	.	.	.	.	.	.	.	.	0	0	0	0	Note=Protein of unknown function;	0	18	7	17	1
GBI_17782	GBI_17782-RB	0	GBI_17782	.	GBI_17782-RB.p1	118-708[+]	.	.	.	.	.	.	.	.	.	0	0	0	0	Note=Protein of unknown function;	0	18	7	17	1
GBI_17782	GBI_17782.1	0		.	.	.	.	.	.	.	.	.	.	.	.	0	0	0	0	Note=Protein of unknown function;	0	18	7	17	1
GBI_17782	GBI_17782.3	0		.	GBI_M__0001T_00022764.p1	234-1250[+]	.	.	.	PF00096.29^zf-C2H2^Zinc finger, C2H2 type^143-165^E:0.0013`PF00096.29^zf-C2H2^Zinc finger, C2H2 type^171-193^E:6.8e-05`PF00096.29^zf-C2H2^Zinc finger, C2H2 type^199-219^E:4.5e-05`PF00096.29^zf-C2H2^Zinc finger, C2H2 type^227-247^E:0.0011`PF12874.10^zf-met^Zinc-finger of C2H2 type^227-246^E:0.058	.	.	.	.	.	0	0	0	0	Note=Protein of unknown function;	0	18	7	17	1
GBI_17782	GBI_17782.2	0		.	GBI_M__0001T_00022765.p1	204-1220[+]	.	.	.	PF00096.29^zf-C2H2^Zinc finger, C2H2 type^143-165^E:0.0013`PF00096.29^zf-C2H2^Zinc finger, C2H2 type^171-193^E:6.8e-05`PF00096.29^zf-C2H2^Zinc finger, C2H2 type^199-219^E:4.5e-05`PF00096.29^zf-C2H2^Zinc finger, C2H2 type^227-247^E:0.0011`PF12874.10^zf-met^Zinc-finger of C2H2 type^227-246^E:0.058	.	.	.	.	.	0	0	0	0	Note=Protein of unknown function;	0	18	7	17	1
GBI_17782	GBI_17782.5	0		.	GBI_M__0001T_00022766.p1	1038-2054[+]	.	.	.	PF00096.29^zf-C2H2^Zinc finger, C2H2 type^143-165^E:0.0013`PF00096.29^zf-C2H2^Zinc finger, C2H2 type^171-193^E:6.8e-05`PF00096.29^zf-C2H2^Zinc finger, C2H2 type^199-219^E:4.5e-05`PF00096.29^zf-C2H2^Zinc finger, C2H2 type^227-247^E:0.0011`PF12874.10^zf-met^Zinc-finger of C2H2 type^227-246^E:0.058	.	.	.	.	.	0	0	0	0	Note=Protein of unknown function;	0	18	7	17	1
GBI_17783	GBI_17783-RA	0	GBI_17783	.	.	.	.	.	.	.	.	.	.	.	.	0	0	0	0	Note=Protein of unknown function;	0
GBI_17783	GBI_17783-RB	0	GBI_17783	.	.	.	.	.	.	.	.	.	.	.	.	0	0	0	0	Note=Protein of unknown function;	0
GBI_17783	GBI_17783-RC	0	GBI_17783	.	GBI_17783-RC.p1	1-339[+]	.	.	.	.	.	.	.	.	.	0	0	0	0	Note=Protein of unknown function;	0
GBI_17783	GBI_17783.2	0		.	.	.	.	.	.	.	.	.	.	.	.	0	0	0	0	Note=Protein of unknown function;	0
GBI_17783	GBI_17783.1	0		.	.	.	.	.	.	.	.	.	.	.	.	0	0	0	0	Note=Protein of unknown function;	0
GBI_17784	GBI_17784-RA	0	GBI_17784	.	.	.	.	.	.	.	.	.	.	.	.	0	0	0	0	Note=Protein of unknown function;	0
GBI_17784	GBI_17784.1	0		.	.	.	.	.	.	.	.	.	.	.	.	0	0	0	0	Note=Protein of unknown function;	0
GBI_17784	GBI_17784.3	0		.	.	.	.	.	.	.	.	.	.	.	.	0	0	0	0	Note=Protein of unknown function;	0
GBI_17784	GBI_17784.4	0		.	.	.	.	.	.	.	.	.	.	.	.	0	0	0	0	Note=Protein of unknown function;	0
GBI_17785	GBI_17785-RA	0	GBI_17785	.	GBI_17785-RA.p1	1-348[+]	.	.	.	.	.	.	.	.	.	0	0	0	0	Note=Protein of unknown function;	0
GBI_17785	GBI_17785.2	0		.	GBI_M__0001T_00022794.p2	1-321[-]	.	.	.	.	.	.	.	.	.	0	0	0	0	Note=Protein of unknown function;	0
GBI_17786	GBI_17786-RA	0	GBI_17786	.	GBI_17786-RA.p1	238-1653[+]	.	.	.	PF00096.29^zf-C2H2^Zinc finger, C2H2 type^151-173^E:0.00087`PF00096.29^zf-C2H2^Zinc finger, C2H2 type^207-229^E:0.0027`PF13913.9^zf-C2HC_2^zinc-finger of a C2HC-type^236-255^E:0.23`PF13912.9^zf-C2H2_6^C2H2-type zinc finger^298-322^E:0.085`PF00096.29^zf-C2H2^Zinc finger, C2H2 type^299-321^E:0.0032`PF00096.29^zf-C2H2^Zinc finger, C2H2 type^327-349^E:0.00029`PF00096.29^zf-C2H2^Zinc finger, C2H2 type^355-377^E:0.0001`PF00096.29^zf-C2H2^Zinc finger, C2H2 type^409-429^E:0.0002	.	.	.	.	.	0	0	0	0	Dbxref=Pfam:PF00096;Note=Similar to su(Hw): Protein suppressor of hairy wing (Drosophila melanogaster OX%3D7227);	0
GBI_17786	GBI_17786-RB	0	GBI_17786	.	GBI_17786-RB.p1	123-1973[+]	.	.	.	PF00096.29^zf-C2H2^Zinc finger, C2H2 type^296-318^E:0.0012`PF00096.29^zf-C2H2^Zinc finger, C2H2 type^352-374^E:0.0037`PF13913.9^zf-C2HC_2^zinc-finger of a C2HC-type^381-400^E:0.31`PF13912.9^zf-C2H2_6^C2H2-type zinc finger^443-467^E:0.12`PF00096.29^zf-C2H2^Zinc finger, C2H2 type^444-466^E:0.0044`PF00096.29^zf-C2H2^Zinc finger, C2H2 type^472-494^E:0.0004`PF00096.29^zf-C2H2^Zinc finger, C2H2 type^500-522^E:0.00014`PF00096.29^zf-C2H2^Zinc finger, C2H2 type^554-574^E:0.00028	.	.	.	.	.	0	0	0	0	Dbxref=Pfam:PF00096;Note=Similar to su(Hw): Protein suppressor of hairy wing (Drosophila melanogaster OX%3D7227);	0
GBI_17786	GBI_17786-RC	0	GBI_17786	.	GBI_17786-RC.p1	238-1533[+]	.	.	.	PF00096.29^zf-C2H2^Zinc finger, C2H2 type^151-173^E:0.00078`PF00096.29^zf-C2H2^Zinc finger, C2H2 type^207-229^E:0.0024`PF13913.9^zf-C2HC_2^zinc-finger of a C2HC-type^236-255^E:0.21`PF13912.9^zf-C2H2_6^C2H2-type zinc finger^298-322^E:0.077`PF00096.29^zf-C2H2^Zinc finger, C2H2 type^299-321^E:0.0029`PF00096.29^zf-C2H2^Zinc finger, C2H2 type^327-349^E:0.00026`PF00096.29^zf-C2H2^Zinc finger, C2H2 type^355-377^E:9e-05`PF00096.29^zf-C2H2^Zinc finger, C2H2 type^384-405^E:0.0046	.	.	.	.	.	0	0	0	0	Dbxref=Pfam:PF00096;Note=Similar to su(Hw): Protein suppressor of hairy wing (Drosophila melanogaster OX%3D7227);	0
GBI_17786	GBI_17786-RD	0	GBI_17786	.	GBI_17786-RD.p1	536-1831[+]	.	.	.	PF00096.29^zf-C2H2^Zinc finger, C2H2 type^151-173^E:0.00078`PF00096.29^zf-C2H2^Zinc finger, C2H2 type^207-229^E:0.0024`PF13913.9^zf-C2HC_2^zinc-finger of a C2HC-type^236-255^E:0.21`PF13912.9^zf-C2H2_6^C2H2-type zinc finger^298-322^E:0.077`PF00096.29^zf-C2H2^Zinc finger, C2H2 type^299-321^E:0.0029`PF00096.29^zf-C2H2^Zinc finger, C2H2 type^327-349^E:0.00026`PF00096.29^zf-C2H2^Zinc finger, C2H2 type^355-377^E:9e-05`PF00096.29^zf-C2H2^Zinc finger, C2H2 type^384-405^E:0.0046	.	.	.	.	.	0	0	0	0	Dbxref=Pfam:PF00096;Note=Similar to su(Hw): Protein suppressor of hairy wing (Drosophila melanogaster OX%3D7227);	0
GBI_17786	GBI_17786-RE	0	GBI_17786	.	GBI_17786-RE.p1	1058-1954[+]	.	.	.	PF00096.29^zf-C2H2^Zinc finger, C2H2 type^151-173^E:0.00049`PF00096.29^zf-C2H2^Zinc finger, C2H2 type^207-229^E:0.0015`PF00096.29^zf-C2H2^Zinc finger, C2H2 type^235-258^E:0.015`PF13913.9^zf-C2HC_2^zinc-finger of a C2HC-type^236-255^E:0.14	.	.	.	.	.	0	0	0	0	Dbxref=Pfam:PF00096;Note=Similar to su(Hw): Protein suppressor of hairy wing (Drosophila melanogaster OX%3D7227);	0
GBI_17786	GBI_17786-RE	0	GBI_17786	.	GBI_17786-RE.p2	123-944[+]	.	.	.	.	.	.	.	.	.	0	0	0	0	Dbxref=Pfam:PF00096;Note=Similar to su(Hw): Protein suppressor of hairy wing (Drosophila melanogaster OX%3D7227);	0
GBI_17786	GBI_17786-RF	0	GBI_17786	.	GBI_17786-RF.p1	851-1747[+]	.	.	.	PF00096.29^zf-C2H2^Zinc finger, C2H2 type^151-173^E:0.00049`PF00096.29^zf-C2H2^Zinc finger, C2H2 type^207-229^E:0.0015`PF00096.29^zf-C2H2^Zinc finger, C2H2 type^235-258^E:0.015`PF13913.9^zf-C2HC_2^zinc-finger of a C2HC-type^236-255^E:0.14	.	.	.	.	.	0	0	0	0	Dbxref=Pfam:PF00096;Note=Similar to su(Hw): Protein suppressor of hairy wing (Drosophila melanogaster OX%3D7227);	0
GBI_17786	GBI_17786-RF	0	GBI_17786	.	GBI_17786-RF.p2	123-737[+]	.	.	.	.	.	.	.	.	.	0	0	0	0	Dbxref=Pfam:PF00096;Note=Similar to su(Hw): Protein suppressor of hairy wing (Drosophila melanogaster OX%3D7227);	0
GBI_17786	GBI_17786-RG	0	GBI_17786	.	GBI_17786-RG.p2	123-872[+]	.	.	.	.	.	.	.	.	.	0	0	0	0	Dbxref=Pfam:PF00096;Note=Similar to su(Hw): Protein suppressor of hairy wing (Drosophila melanogaster OX%3D7227);	0
GBI_17786	GBI_17786-RG	0	GBI_17786	.	GBI_17786-RG.p1	986-1882[+]	.	.	.	PF00096.29^zf-C2H2^Zinc finger, C2H2 type^151-173^E:0.00049`PF00096.29^zf-C2H2^Zinc finger, C2H2 type^207-229^E:0.0015`PF00096.29^zf-C2H2^Zinc finger, C2H2 type^235-258^E:0.015`PF13913.9^zf-C2HC_2^zinc-finger of a C2HC-type^236-255^E:0.14	.	.	.	.	.	0	0	0	0	Dbxref=Pfam:PF00096;Note=Similar to su(Hw): Protein suppressor of hairy wing (Drosophila melanogaster OX%3D7227);	0
GBI_17786	GBI_17786-RH	0	GBI_17786	.	GBI_17786-RH.p1	123-944[+]	.	.	.	.	.	.	.	.	.	0	0	0	0	Dbxref=Pfam:PF00096;Note=Similar to su(Hw): Protein suppressor of hairy wing (Drosophila melanogaster OX%3D7227);	0
GBI_17786	GBI_17786-RH	0	GBI_17786	.	GBI_17786-RH.p3	1684-2010[+]	.	.	.	PF00096.29^zf-C2H2^Zinc finger, C2H2 type^17-39^E:0.00035`PF13912.9^zf-C2H2_6^C2H2-type zinc finger^17-40^E:0.057`PF00096.29^zf-C2H2^Zinc finger, C2H2 type^45-68^E:0.0034`PF13912.9^zf-C2H2_6^C2H2-type zinc finger^45-63^E:0.077`PF13913.9^zf-C2HC_2^zinc-finger of a C2HC-type^46-65^E:0.031	.	.	.	.	.	0	0	0	0	Dbxref=Pfam:PF00096;Note=Similar to su(Hw): Protein suppressor of hairy wing (Drosophila melanogaster OX%3D7227);	0
GBI_17786	GBI_17786.2	0		.	GBI_M__0001T_00022796.p4	1261-2070[+]	.	.	.	PF00096.29^zf-C2H2^Zinc finger, C2H2 type^17-39^E:0.0013`PF00096.29^zf-C2H2^Zinc finger, C2H2 type^45-68^E:0.013`PF13913.9^zf-C2HC_2^zinc-finger of a C2HC-type^46-65^E:0.12`PF13912.9^zf-C2H2_6^C2H2-type zinc finger^136-160^E:0.042`PF00096.29^zf-C2H2^Zinc finger, C2H2 type^137-159^E:0.0016`PF00096.29^zf-C2H2^Zinc finger, C2H2 type^165-187^E:0.00014`PF00096.29^zf-C2H2^Zinc finger, C2H2 type^193-215^E:5e-05`PF00096.29^zf-C2H2^Zinc finger, C2H2 type^222-243^E:0.0025	.	.	.	.	.	0	0	0	0	Dbxref=Pfam:PF00096;Note=Similar to su(Hw): Protein suppressor of hairy wing (Drosophila melanogaster OX%3D7227);	0
GBI_17786	GBI_17786.1	0		.	GBI_M__0001T_00022797.p1	635-2014[+]	.	.	.	PF00096.29^zf-C2H2^Zinc finger, C2H2 type^151-173^E:0.00084`PF00096.29^zf-C2H2^Zinc finger, C2H2 type^207-229^E:0.0026`PF13913.9^zf-C2HC_2^zinc-finger of a C2HC-type^236-255^E:0.23`PF13912.9^zf-C2H2_6^C2H2-type zinc finger^326-350^E:0.083`PF00096.29^zf-C2H2^Zinc finger, C2H2 type^327-349^E:0.0031`PF00096.29^zf-C2H2^Zinc finger, C2H2 type^355-377^E:0.00028`PF00096.29^zf-C2H2^Zinc finger, C2H2 type^383-405^E:9.7e-05`PF00096.29^zf-C2H2^Zinc finger, C2H2 type^412-433^E:0.005	.	.	.	.	.	0	0	0	0	Dbxref=Pfam:PF00096;Note=Similar to su(Hw): Protein suppressor of hairy wing (Drosophila melanogaster OX%3D7227);	0
GBI_17786	GBI_17786.3	0		.	GBI_M__0001T_00022798.p1	334-1713[+]	.	.	.	PF00096.29^zf-C2H2^Zinc finger, C2H2 type^151-173^E:0.00084`PF00096.29^zf-C2H2^Zinc finger, C2H2 type^207-229^E:0.0026`PF13913.9^zf-C2HC_2^zinc-finger of a C2HC-type^236-255^E:0.23`PF13912.9^zf-C2H2_6^C2H2-type zinc finger^326-350^E:0.083`PF00096.29^zf-C2H2^Zinc finger, C2H2 type^327-349^E:0.0031`PF00096.29^zf-C2H2^Zinc finger, C2H2 type^355-377^E:0.00028`PF00096.29^zf-C2H2^Zinc finger, C2H2 type^383-405^E:9.7e-05`PF00096.29^zf-C2H2^Zinc finger, C2H2 type^412-433^E:0.005	.	.	.	.	.	0	0	0	0	Dbxref=Pfam:PF00096;Note=Similar to su(Hw): Protein suppressor of hairy wing (Drosophila melanogaster OX%3D7227);	0
GBI_17786	GBI_17786.8	0		.	GBI_M__0001T_00022799.p1	337-1233[+]	.	.	.	PF00096.29^zf-C2H2^Zinc finger, C2H2 type^151-173^E:0.00049`PF00096.29^zf-C2H2^Zinc finger, C2H2 type^207-229^E:0.0015`PF00096.29^zf-C2H2^Zinc finger, C2H2 type^235-258^E:0.015`PF13913.9^zf-C2HC_2^zinc-finger of a C2HC-type^236-255^E:0.14	.	.	.	.	.	0	0	0	0	Dbxref=Pfam:PF00096;Note=Similar to su(Hw): Protein suppressor of hairy wing (Drosophila melanogaster OX%3D7227);	0
GBI_17786	GBI_17786.13	0		.	GBI_M__0001T_00022800.p1	30-1274[+]	.	.	.	PF00096.29^zf-C2H2^Zinc finger, C2H2 type^161-183^E:4.6e-06`PF13894.9^zf-C2H2_4^C2H2-type zinc finger^161-183^E:0.00039`PF00096.29^zf-C2H2^Zinc finger, C2H2 type^217-239^E:0.0005`PF00096.29^zf-C2H2^Zinc finger, C2H2 type^245-267^E:0.00073`PF00096.29^zf-C2H2^Zinc finger, C2H2 type^273-295^E:0.00037`PF00096.29^zf-C2H2^Zinc finger, C2H2 type^301-323^E:0.00086`PF00096.29^zf-C2H2^Zinc finger, C2H2 type^329-351^E:3.2e-05`PF00096.29^zf-C2H2^Zinc finger, C2H2 type^357-379^E:0.00022`PF00096.29^zf-C2H2^Zinc finger, C2H2 type^385-407^E:4.6e-05`PF12874.10^zf-met^Zinc-finger of C2H2 type^385-405^E:0.03	.	.	.	.	.	0	0	0	0	Dbxref=Pfam:PF00096;Note=Similar to su(Hw): Protein suppressor of hairy wing (Drosophila melanogaster OX%3D7227);	0
GBI_17786	GBI_17786.14	0		.	GBI_M__0001T_00022801.p1	334-1539[+]	.	.	.	PF00096.29^zf-C2H2^Zinc finger, C2H2 type^148-170^E:4.4e-06`PF13894.9^zf-C2H2_4^C2H2-type zinc finger^148-170^E:0.00037`PF00096.29^zf-C2H2^Zinc finger, C2H2 type^204-226^E:0.00048`PF00096.29^zf-C2H2^Zinc finger, C2H2 type^232-254^E:0.0007`PF00096.29^zf-C2H2^Zinc finger, C2H2 type^260-282^E:0.00036`PF00096.29^zf-C2H2^Zinc finger, C2H2 type^288-310^E:0.00083`PF00096.29^zf-C2H2^Zinc finger, C2H2 type^316-338^E:3.1e-05`PF00096.29^zf-C2H2^Zinc finger, C2H2 type^344-366^E:0.00021`PF00096.29^zf-C2H2^Zinc finger, C2H2 type^372-394^E:4.4e-05`PF12874.10^zf-met^Zinc-finger of C2H2 type^372-392^E:0.029	.	.	.	.	.	0	0	0	0	Dbxref=Pfam:PF00096;Note=Similar to su(Hw): Protein suppressor of hairy wing (Drosophila melanogaster OX%3D7227);	0
GBI_17786	GBI_17786.16	0		.	GBI_M__0001T_00022802.p1	570-2252[+]	.	.	.	PF00096.29^zf-C2H2^Zinc finger, C2H2 type^98-120^E:0.0034`PF13912.9^zf-C2H2_6^C2H2-type zinc finger^98-120^E:0.0036`PF12874.10^zf-met^Zinc-finger of C2H2 type^99-120^E:0.0053`PF00096.29^zf-C2H2^Zinc finger, C2H2 type^126-148^E:0.0012`PF13912.9^zf-C2H2_6^C2H2-type zinc finger^126-137^E:0.033`PF00096.29^zf-C2H2^Zinc finger, C2H2 type^154-176^E:0.0031`PF00096.29^zf-C2H2^Zinc finger, C2H2 type^210-232^E:7e-05`PF00096.29^zf-C2H2^Zinc finger, C2H2 type^238-260^E:1.2e-05`PF00096.29^zf-C2H2^Zinc finger, C2H2 type^266-288^E:8.8e-07`PF13894.9^zf-C2H2_4^C2H2-type zinc finger^266-288^E:0.00047`PF12874.10^zf-met^Zinc-finger of C2H2 type^266-286^E:0.094`PF13912.9^zf-C2H2_6^C2H2-type zinc finger^266-288^E:0.076`PF00096.29^zf-C2H2^Zinc finger, C2H2 type^294-316^E:2.8e-06`PF13894.9^zf-C2H2_4^C2H2-type zinc finger^294-316^E:0.0007`PF12874.10^zf-met^Zinc-finger of C2H2 type^294-314^E:0.0012`PF13912.9^zf-C2H2_6^C2H2-type zinc finger^294-314^E:0.049`PF00096.29^zf-C2H2^Zinc finger, C2H2 type^322-344^E:0.0022`PF00096.29^zf-C2H2^Zinc finger, C2H2 type^350-372^E:0.00025`PF00096.29^zf-C2H2^Zinc finger, C2H2 type^378-400^E:7.6e-05`PF12874.10^zf-met^Zinc-finger of C2H2 type^378-398^E:0.032`PF00096.29^zf-C2H2^Zinc finger, C2H2 type^406-428^E:3.8e-05`PF12874.10^zf-met^Zinc-finger of C2H2 type^406-426^E:0.0052`PF00096.29^zf-C2H2^Zinc finger, C2H2 type^434-456^E:0.0023`PF00096.29^zf-C2H2^Zinc finger, C2H2 type^462-484^E:6.5e-05`PF00096.29^zf-C2H2^Zinc finger, C2H2 type^518-540^E:7e-05`PF12874.10^zf-met^Zinc-finger of C2H2 type^518-538^E:0.03	.	.	.	.	.	0	0	0	0	Dbxref=Pfam:PF00096;Note=Similar to su(Hw): Protein suppressor of hairy wing (Drosophila melanogaster OX%3D7227);	0
GBI_17786	GBI_17786.15	0		.	GBI_M__0001T_00022803.p1	123-2045[+]	.	.	.	PF00096.29^zf-C2H2^Zinc finger, C2H2 type^178-200^E:0.004`PF13912.9^zf-C2H2_6^C2H2-type zinc finger^178-200^E:0.0042`PF12874.10^zf-met^Zinc-finger of C2H2 type^179-200^E:0.0062`PF00096.29^zf-C2H2^Zinc finger, C2H2 type^206-228^E:0.0014`PF13912.9^zf-C2H2_6^C2H2-type zinc finger^206-217^E:0.038`PF00096.29^zf-C2H2^Zinc finger, C2H2 type^234-256^E:0.0036`PF00096.29^zf-C2H2^Zinc finger, C2H2 type^290-312^E:8.2e-05`PF00096.29^zf-C2H2^Zinc finger, C2H2 type^318-340^E:1.4e-05`PF00096.29^zf-C2H2^Zinc finger, C2H2 type^346-368^E:1e-06`PF13894.9^zf-C2H2_4^C2H2-type zinc finger^346-368^E:0.00056`PF13912.9^zf-C2H2_6^C2H2-type zinc finger^346-368^E:0.088`PF00096.29^zf-C2H2^Zinc finger, C2H2 type^374-396^E:3.3e-06`PF13894.9^zf-C2H2_4^C2H2-type zinc finger^374-396^E:0.00082`PF12874.10^zf-met^Zinc-finger of C2H2 type^374-394^E:0.0015`PF13912.9^zf-C2H2_6^C2H2-type zinc finger^374-394^E:0.057`PF00096.29^zf-C2H2^Zinc finger, C2H2 type^402-424^E:0.0026`PF00096.29^zf-C2H2^Zinc finger, C2H2 type^430-452^E:0.0003`PF00096.29^zf-C2H2^Zinc finger, C2H2 type^458-480^E:8.9e-05`PF12874.10^zf-met^Zinc-finger of C2H2 type^458-478^E:0.037`PF00096.29^zf-C2H2^Zinc finger, C2H2 type^486-508^E:4.5e-05`PF12874.10^zf-met^Zinc-finger of C2H2 type^486-506^E:0.0061`PF00096.29^zf-C2H2^Zinc finger, C2H2 type^514-536^E:0.0027`PF00096.29^zf-C2H2^Zinc finger, C2H2 type^542-564^E:7.6e-05`PF00096.29^zf-C2H2^Zinc finger, C2H2 type^598-620^E:8.1e-05`PF12874.10^zf-met^Zinc-finger of C2H2 type^598-618^E:0.035	.	.	.	.	.	0	0	0	0	Dbxref=Pfam:PF00096;Note=Similar to su(Hw): Protein suppressor of hairy wing (Drosophila melanogaster OX%3D7227);	0
GBI_17786	GBI_17786.17	0		.	.	.	.	.	.	.	.	.	.	.	.	0	0	0	0	Dbxref=Pfam:PF00096;Note=Similar to su(Hw): Protein suppressor of hairy wing (Drosophila melanogaster OX%3D7227);	0
GBI_17787	GBI_17787-RA	0	GBI_17787	.	GBI_17787-RA.p2	1387-1806[-]	.	.	.	.	.	.	.	.	.	0	0	0	0	Note=Protein of unknown function;	0
GBI_17787	GBI_17787.2	0		.	GBI_M__0001T_00022807.p2	1156-1512[+]	.	.	.	.	.	.	.	.	.	0	0	0	0	Note=Protein of unknown function;	0
GBI_17787	GBI_17787.1	0		.	GBI_M__0001T_00022808.p2	739-1047[+]	.	.	.	.	.	.	.	.	.	0	0	0	0	Note=Protein of unknown function;	0
GBI_17787	GBI_17787.5	0		.	.	.	.	.	.	.	.	.	.	.	.	0	0	0	0	Note=Protein of unknown function;	0
GBI_17787	GBI_17787.4	0		.	.	.	.	.	.	.	.	.	.	.	.	0	0	0	0	Note=Protein of unknown function;	0
GBI_17787	GBI_17787.6	0		.	.	.	.	.	.	.	.	.	.	.	.	0	0	0	0	Note=Protein of unknown function;	0
GBI_17788	GBI_17788-RA	0	GBI_17788	SNMP1_PEDHC^SNMP1_PEDHC^Q:553-1743,H:39-490^34.8%ID^E:4.7e-74^RecName: Full=Sensory neuron membrane protein 1 {ECO:0000250|UniProtKB:Q9VDD3};^Eukaryota; Metazoa; Ecdysozoa; Arthropoda; Hexapoda; Insecta; Pterygota; Neoptera; Paraneoptera; Psocodea; Phthiraptera; Anoplura; Pediculidae; Pediculus	GBI_17788-RA.p1	1-1764[+]	SNMP1_PEDHC^SNMP1_PEDHC^Q:185-581,H:39-490^34.8%ID^E:4.7e-74^RecName: Full=Sensory neuron membrane protein 1 {ECO:0000250|UniProtKB:Q9VDD3};^Eukaryota; Metazoa; Ecdysozoa; Arthropoda; Hexapoda; Insecta; Pterygota; Neoptera; Paraneoptera; Psocodea; Phthiraptera; Anoplura; Pediculidae; Pediculus	sp|E0W3E3|SNMP1_PEDHC^sp|E0W3E3|SNMP1_PEDHC^Q:553-1743,H:39-490^34.8%ID^E:4.6e-74^.^.	sp|E0W3E3|SNMP1_PEDHC^sp|E0W3E3|SNMP1_PEDHC^Q:185-581,H:39-490^34.8%ID^E:4.6e-74^.^.	PF01130.24^CD36^CD36 family^177-401^E:2.2e-47`PF01130.24^CD36^CD36 family^482-567^E:1.6e-19	.	KEGG:phu:Phum_PHUM603690	GO:0005886^cellular_component^plasma membrane`GO:0050896^biological_process^response to stimulus`GO:0007608^biological_process^sensory perception of smell	GO:0005886^cellular_component^plasma membrane`GO:0050896^biological_process^response to stimulus`GO:0007608^biological_process^sensory perception of smell	GO:0016020^cellular_component^membrane	1	1	1	1	Dbxref=InterPro:IPR002159,Pfam:PF01130;Ontology_term=GO:0016020;Note=Similar to Sensory neuron membrane protein 1 (Apis mellifera OX%3D7460);	1	7	6	2	1
GBI_17788	GBI_17788.2	0		SNMP1_TRICA^SNMP1_TRICA^Q:2-577,H:125-314^46.9%ID^E:9.4e-48^RecName: Full=Sensory neuron membrane protein 1 {ECO:0000250|UniProtKB:Q9VDD3, ECO:0000312|EMBL:EFA02899.1};^Eukaryota; Metazoa; Ecdysozoa; Arthropoda; Hexapoda; Insecta; Pterygota; Neoptera; Endopterygota; Coleoptera; Polyphaga; Cucujiformia; Tenebrionidae; Tenebrionidae incertae sedis; Tribolium	GBI_M__0001T_00022772.p2	2-580[+]	SNMP1_TRICA^SNMP1_TRICA^Q:1-192,H:125-314^46.9%ID^E:9.4e-48^RecName: Full=Sensory neuron membrane protein 1 {ECO:0000250|UniProtKB:Q9VDD3, ECO:0000312|EMBL:EFA02899.1};^Eukaryota; Metazoa; Ecdysozoa; Arthropoda; Hexapoda; Insecta; Pterygota; Neoptera; Endopterygota; Coleoptera; Polyphaga; Cucujiformia; Tenebrionidae; Tenebrionidae incertae sedis; Tribolium	sp|D2A0H5|SNMP1_TRICA^sp|D2A0H5|SNMP1_TRICA^Q:2-577,H:125-314^46.9%ID^E:9.3e-48^.^.	sp|D2A0H5|SNMP1_TRICA^sp|D2A0H5|SNMP1_TRICA^Q:1-192,H:125-314^46.9%ID^E:9.3e-48^.^.	PF01130.24^CD36^CD36 family^2-193^E:3.7e-37	.	.	GO:0005737^cellular_component^cytoplasm`GO:0005886^cellular_component^plasma membrane`GO:0005044^molecular_function^scavenger receptor activity`GO:0050896^biological_process^response to stimulus`GO:0007608^biological_process^sensory perception of smell	GO:0005737^cellular_component^cytoplasm`GO:0005886^cellular_component^plasma membrane`GO:0005044^molecular_function^scavenger receptor activity`GO:0050896^biological_process^response to stimulus`GO:0007608^biological_process^sensory perception of smell	GO:0016020^cellular_component^membrane	1	1	1	1	Dbxref=InterPro:IPR002159,Pfam:PF01130;Ontology_term=GO:0016020;Note=Similar to Sensory neuron membrane protein 1 (Apis mellifera OX%3D7460);	1	7	6	2	1
GBI_17788	GBI_17788.3	0		SNMP1_PEDHC^SNMP1_PEDHC^Q:34-333,H:391-490^45.1%ID^E:3.2e-17^RecName: Full=Sensory neuron membrane protein 1 {ECO:0000250|UniProtKB:Q9VDD3};^Eukaryota; Metazoa; Ecdysozoa; Arthropoda; Hexapoda; Insecta; Pterygota; Neoptera; Paraneoptera; Psocodea; Phthiraptera; Anoplura; Pediculidae; Pediculus	GBI_M__0001T_00022773.p1	1-408[+]	SNMP1_PEDHC^SNMP1_PEDHC^Q:12-111,H:391-490^45.1%ID^E:1.2e-17^RecName: Full=Sensory neuron membrane protein 1 {ECO:0000250|UniProtKB:Q9VDD3};^Eukaryota; Metazoa; Ecdysozoa; Arthropoda; Hexapoda; Insecta; Pterygota; Neoptera; Paraneoptera; Psocodea; Phthiraptera; Anoplura; Pediculidae; Pediculus	sp|E0W3E3|SNMP1_PEDHC^sp|E0W3E3|SNMP1_PEDHC^Q:34-333,H:391-490^45.1%ID^E:3.2e-17^.^.	sp|E0W3E3|SNMP1_PEDHC^sp|E0W3E3|SNMP1_PEDHC^Q:12-111,H:391-490^45.1%ID^E:1.2e-17^.^.	PF01130.24^CD36^CD36 family^11-97^E:7.7e-21	.	KEGG:phu:Phum_PHUM603690	GO:0005886^cellular_component^plasma membrane`GO:0050896^biological_process^response to stimulus`GO:0007608^biological_process^sensory perception of smell	GO:0005886^cellular_component^plasma membrane`GO:0050896^biological_process^response to stimulus`GO:0007608^biological_process^sensory perception of smell	GO:0016020^cellular_component^membrane	1	1	1	1	Dbxref=InterPro:IPR002159,Pfam:PF01130;Ontology_term=GO:0016020;Note=Similar to Sensory neuron membrane protein 1 (Apis mellifera OX%3D7460);	1	7	6	2	1
GBI_17789	GBI_17789-RA	0	GBI_17789	.	GBI_17789-RA.p1	275-1171[+]	.	.	.	PF12796.10^Ank_2^Ankyrin repeats (3 copies)^220-290^E:3e-07	.	.	.	.	GO:0005515^molecular_function^protein binding	0	0	1	1	Dbxref=InterPro:IPR020683,Pfam:PF12796;Note=Similar to 100120266: Uncharacterized protein (Nasonia vitripennis OX%3D7425);	0
GBI_17789	GBI_17789.4	0		.	GBI_M__0001T_00022812.p1	289-1368[+]	.	.	.	PF12796.10^Ank_2^Ankyrin repeats (3 copies)^248-326^E:1.5e-08	.	.	.	.	GO:0005515^molecular_function^protein binding	0	0	1	1	Dbxref=InterPro:IPR020683,Pfam:PF12796;Note=Similar to 100120266: Uncharacterized protein (Nasonia vitripennis OX%3D7425);	0
GBI_17789	GBI_17789.3	0		.	.	.	.	.	.	.	.	.	.	.	.	0	0	0	0	Dbxref=InterPro:IPR020683,Pfam:PF12796;Note=Similar to 100120266: Uncharacterized protein (Nasonia vitripennis OX%3D7425);	0
GBI_17789	GBI_17789.1	0		.	GBI_M__0001T_00022814.p1	464-1522[+]	.	.	.	PF12796.10^Ank_2^Ankyrin repeats (3 copies)^241-319^E:1.4e-08	.	.	.	.	GO:0005515^molecular_function^protein binding	0	0	1	1	Dbxref=InterPro:IPR020683,Pfam:PF12796;Note=Similar to 100120266: Uncharacterized protein (Nasonia vitripennis OX%3D7425);	0
GBI_17789	GBI_17789.2	0		.	GBI_M__0001T_00022815.p1	1607-2308[+]	.	.	.	.	.	.	.	.	.	0	0	0	0	Dbxref=InterPro:IPR020683,Pfam:PF12796;Note=Similar to 100120266: Uncharacterized protein (Nasonia vitripennis OX%3D7425);	0
GBI_17789	GBI_17789.2	0		.	GBI_M__0001T_00022815.p3	2511-2840[+]	.	.	.	PF12796.10^Ank_2^Ankyrin repeats (3 copies)^1-76^E:1.3e-08	.	.	.	.	GO:0005515^molecular_function^protein binding	0	0	1	1	Dbxref=InterPro:IPR020683,Pfam:PF12796;Note=Similar to 100120266: Uncharacterized protein (Nasonia vitripennis OX%3D7425);	0
GBI_17789	GBI_17789.7	0		.	.	.	.	.	.	.	.	.	.	.	.	0	0	0	0	Dbxref=InterPro:IPR020683,Pfam:PF12796;Note=Similar to 100120266: Uncharacterized protein (Nasonia vitripennis OX%3D7425);	0
GBI_17789	GBI_17789.6	0		.	.	.	.	.	.	.	.	.	.	.	.	0	0	0	0	Dbxref=InterPro:IPR020683,Pfam:PF12796;Note=Similar to 100120266: Uncharacterized protein (Nasonia vitripennis OX%3D7425);	0
GBI_17790	GBI_17790-RA	0	GBI_17790	UGT5_DACCO^UGT5_DACCO^Q:352-1077,H:264-503^38.3%ID^E:3.4e-44^RecName: Full=UDP-glycosyltransferase UGT5 {ECO:0000305};^Eukaryota; Metazoa; Ecdysozoa; Arthropoda; Hexapoda; Insecta; Pterygota; Neoptera; Paraneoptera; Hemiptera; Sternorrhyncha; Coccoidea; Dactylopiidae; Dactylopius	GBI_17790-RA.p1	1-1116[+]	UGT5_DACCO^UGT5_DACCO^Q:118-359,H:264-503^38.3%ID^E:3.2e-44^RecName: Full=UDP-glycosyltransferase UGT5 {ECO:0000305};^Eukaryota; Metazoa; Ecdysozoa; Arthropoda; Hexapoda; Insecta; Pterygota; Neoptera; Paraneoptera; Hemiptera; Sternorrhyncha; Coccoidea; Dactylopiidae; Dactylopius	sp|A0A291PQF1|UGT5_DACCO^sp|A0A291PQF1|UGT5_DACCO^Q:352-1077,H:264-503^38.3%ID^E:3.4e-44^.^.	sp|A0A291PQF1|UGT5_DACCO^sp|A0A291PQF1|UGT5_DACCO^Q:118-359,H:264-503^38.3%ID^E:3.2e-44^.^.	PF00201.21^UDPGT^UDP-glucoronosyl and UDP-glucosyl transferase^130-367^E:9.5e-64	.	.	GO:0005783^cellular_component^endoplasmic reticulum`GO:0016020^cellular_component^membrane`GO:0008194^molecular_function^UDP-glycosyltransferase activity	GO:0005783^cellular_component^endoplasmic reticulum`GO:0016020^cellular_component^membrane`GO:0008194^molecular_function^UDP-glycosyltransferase activity	GO:0008194^molecular_function^UDP-glycosyltransferase activity	1	1	1	1	Dbxref=InterPro:IPR002213,Pfam:PF00201;Ontology_term=GO:0008152,GO:0016758;Note=Similar to UGT50A4: UDP-glycosyltransferase UGT50A4 (Zygaena filipendulae OX%3D287375);	1	12	4	6	1
GBI_17790	GBI_17790.1	0		UGT5_DACCO^UGT5_DACCO^Q:35-1039,H:170-503^35.3%ID^E:7.4e-55^RecName: Full=UDP-glycosyltransferase UGT5 {ECO:0000305};^Eukaryota; Metazoa; Ecdysozoa; Arthropoda; Hexapoda; Insecta; Pterygota; Neoptera; Paraneoptera; Hemiptera; Sternorrhyncha; Coccoidea; Dactylopiidae; Dactylopius	GBI_M__0001T_00022818.p1	158-1078[+]	UGT5_DACCO^UGT5_DACCO^Q:7-294,H:218-503^37%ID^E:3.7e-54^RecName: Full=UDP-glycosyltransferase UGT5 {ECO:0000305};^Eukaryota; Metazoa; Ecdysozoa; Arthropoda; Hexapoda; Insecta; Pterygota; Neoptera; Paraneoptera; Hemiptera; Sternorrhyncha; Coccoidea; Dactylopiidae; Dactylopius	sp|A0A291PQF1|UGT5_DACCO^sp|A0A291PQF1|UGT5_DACCO^Q:35-1039,H:170-503^35.3%ID^E:7.3e-55^.^.	sp|A0A291PQF1|UGT5_DACCO^sp|A0A291PQF1|UGT5_DACCO^Q:7-294,H:218-503^37%ID^E:3.6e-54^.^.	PF00201.21^UDPGT^UDP-glucoronosyl and UDP-glucosyl transferase^26-302^E:3.6e-74	.	.	GO:0005783^cellular_component^endoplasmic reticulum`GO:0016020^cellular_component^membrane`GO:0008194^molecular_function^UDP-glycosyltransferase activity	GO:0005783^cellular_component^endoplasmic reticulum`GO:0016020^cellular_component^membrane`GO:0008194^molecular_function^UDP-glycosyltransferase activity	GO:0008194^molecular_function^UDP-glycosyltransferase activity	1	1	1	1	Dbxref=InterPro:IPR002213,Pfam:PF00201;Ontology_term=GO:0008152,GO:0016758;Note=Similar to UGT50A4: UDP-glycosyltransferase UGT50A4 (Zygaena filipendulae OX%3D287375);	1	12	4	6	1
GBI_17791	GBI_17791-RA	1	GBI_17791	.	.	.	.	.	.	.	.	.	.	.	.	0	0	0	0	Note=Protein of unknown function;	0
GBI_17792	GBI_17792-RA	1	GBI_17792	.	.	.	.	.	.	.	.	.	.	.	.	0	0	0	0	Note=Protein of unknown function;	0
GBI_17793	GBI_17793-RA	1	GBI_17793	.	.	.	.	.	.	.	.	.	.	.	.	0	0	0	0	Note=Protein of unknown function;	0
GBI_17794	GBI_17794-RA	0	GBI_17794	.	GBI_17794-RA.p1	1-1437[+]	.	.	.	PF12796.10^Ank_2^Ankyrin repeats (3 copies)^21-84^E:2.6e-07`PF13637.9^Ank_4^Ankyrin repeats (many copies)^23-75^E:3.4e-08`PF12796.10^Ank_2^Ankyrin repeats (3 copies)^26-118^E:2.4e-14`PF13637.9^Ank_4^Ankyrin repeats (many copies)^65-108^E:1.2e-06`PF12796.10^Ank_2^Ankyrin repeats (3 copies)^84-151^E:1.7e-10`PF00023.33^Ank^Ankyrin repeat^87-119^E:7.9e-05`PF13637.9^Ank_4^Ankyrin repeats (many copies)^97-141^E:2.5e-07`PF13857.9^Ank_5^Ankyrin repeats (many copies)^107-160^E:6.6e-11`PF12796.10^Ank_2^Ankyrin repeats (3 copies)^121-185^E:9.8e-07`PF00023.33^Ank^Ankyrin repeat^121-152^E:0.00016`PF00023.33^Ank^Ankyrin repeat^153-186^E:0.016`PF12796.10^Ank_2^Ankyrin repeats (3 copies)^159-250^E:2.1e-12`PF13637.9^Ank_4^Ankyrin repeats (many copies)^166-208^E:2.8e-06`PF00023.33^Ank^Ankyrin repeat^188-218^E:0.033`PF13637.9^Ank_4^Ankyrin repeats (many copies)^198-241^E:3.8e-05`PF13857.9^Ank_5^Ankyrin repeats (many copies)^207-261^E:2.2e-08`PF00023.33^Ank^Ankyrin repeat^220-251^E:0.011`PF13637.9^Ank_4^Ankyrin repeats (many copies)^233-274^E:4e-08`PF13857.9^Ank_5^Ankyrin repeats (many copies)^240-292^E:1.4e-08`PF12796.10^Ank_2^Ankyrin repeats (3 copies)^251-317^E:2.3e-11`PF00023.33^Ank^Ankyrin repeat^253-283^E:0.00043`PF13606.9^Ank_3^Ankyrin repeat^253-282^E:0.0047`PF13637.9^Ank_4^Ankyrin repeats (many copies)^260-307^E:7.7e-06`PF00023.33^Ank^Ankyrin repeat^287-317^E:0.0089`PF13637.9^Ank_4^Ankyrin repeats (many copies)^288-339^E:6.7e-07`PF13857.9^Ank_5^Ankyrin repeats (many copies)^306-357^E:8.6e-11`PF12796.10^Ank_2^Ankyrin repeats (3 copies)^317-382^E:4.2e-12`PF00023.33^Ank^Ankyrin repeat^319-350^E:0.00052`PF13606.9^Ank_3^Ankyrin repeat^320-348^E:0.0036`PF00023.33^Ank^Ankyrin repeat^352-383^E:0.00054`PF13637.9^Ank_4^Ankyrin repeats (many copies)^363-406^E:2.8e-07`PF12796.10^Ank_2^Ankyrin repeats (3 copies)^364-449^E:3.6e-19`PF13857.9^Ank_5^Ankyrin repeats (many copies)^372-426^E:1.7e-10`PF13606.9^Ank_3^Ankyrin repeat^385-414^E:0.0012`PF00023.33^Ank^Ankyrin repeat^386-417^E:6e-05`PF13637.9^Ank_4^Ankyrin repeats (many copies)^400-439^E:1.4e-06`PF13857.9^Ank_5^Ankyrin repeats (many copies)^412-459^E:9.9e-13`PF00023.33^Ank^Ankyrin repeat^418-450^E:1.7e-07`PF13606.9^Ank_3^Ankyrin repeat^418-447^E:0.00029`PF13637.9^Ank_4^Ankyrin repeats (many copies)^420-464^E:2.6e-10	.	.	.	.	GO:0005515^molecular_function^protein binding	0	0	1	1	Dbxref=InterPro:IPR002110,InterPro:IPR020683,Pfam:PF00023,Pfam:PF12796,Pfam:PF13857;Ontology_term=GO:0005515;Note=Similar to mask: Ankyrin repeat and KH domain-containing protein mask (Drosophila melanogaster OX%3D7227);	1
GBI_17794	GBI_17794.1	0		.	GBI_M__0001T_00022777.p1	2479-4437[+]	.	.	.	PF12796.10^Ank_2^Ankyrin repeats (3 copies)^58-126^E:2.6e-07`PF13637.9^Ank_4^Ankyrin repeats (many copies)^65-117^E:5.1e-08`PF12796.10^Ank_2^Ankyrin repeats (3 copies)^68-160^E:3.9e-14`PF13637.9^Ank_4^Ankyrin repeats (many copies)^107-150^E:1.7e-06`PF12796.10^Ank_2^Ankyrin repeats (3 copies)^129-193^E:3.9e-10`PF00023.33^Ank^Ankyrin repeat^129-161^E:0.00012`PF13637.9^Ank_4^Ankyrin repeats (many copies)^139-183^E:3.7e-07`PF13857.9^Ank_5^Ankyrin repeats (many copies)^149-202^E:1e-10`PF12796.10^Ank_2^Ankyrin repeats (3 copies)^163-227^E:1.5e-06`PF00023.33^Ank^Ankyrin repeat^163-194^E:0.00023`PF00023.33^Ank^Ankyrin repeat^195-228^E:0.024`PF12796.10^Ank_2^Ankyrin repeats (3 copies)^201-292^E:3.7e-12`PF13637.9^Ank_4^Ankyrin repeats (many copies)^208-250^E:4.2e-06`PF13637.9^Ank_4^Ankyrin repeats (many copies)^240-283^E:5.7e-05`PF13857.9^Ank_5^Ankyrin repeats (many copies)^249-303^E:3.4e-08`PF00023.33^Ank^Ankyrin repeat^262-293^E:0.016`PF13637.9^Ank_4^Ankyrin repeats (many copies)^275-316^E:6e-08`PF13857.9^Ank_5^Ankyrin repeats (many copies)^282-334^E:2.1e-08`PF12796.10^Ank_2^Ankyrin repeats (3 copies)^288-359^E:1.4e-11`PF00023.33^Ank^Ankyrin repeat^295-325^E:0.00063`PF00023.33^Ank^Ankyrin repeat^329-359^E:0.013`PF13637.9^Ank_4^Ankyrin repeats (many copies)^338-380^E:5.7e-06`PF13857.9^Ank_5^Ankyrin repeats (many copies)^348-399^E:1.2e-10`PF12796.10^Ank_2^Ankyrin repeats (3 copies)^359-424^E:3.6e-11`PF00023.33^Ank^Ankyrin repeat^361-392^E:0.00076`PF13606.9^Ank_3^Ankyrin repeat^362-390^E:0.0053`PF00023.33^Ank^Ankyrin repeat^394-425^E:0.00016`PF12796.10^Ank_2^Ankyrin repeats (3 copies)^407-490^E:1e-11`PF13857.9^Ank_5^Ankyrin repeats (many copies)^414-465^E:3.1e-07`PF00023.33^Ank^Ankyrin repeat^427-459^E:0.00037`PF13637.9^Ank_4^Ankyrin repeats (many copies)^463-514^E:1.4e-05`PF13857.9^Ank_5^Ankyrin repeats (many copies)^480-532^E:4e-07`PF12796.10^Ank_2^Ankyrin repeats (3 copies)^489-556^E:1.3e-10`PF13637.9^Ank_4^Ankyrin repeats (many copies)^494-547^E:1e-05`PF00023.33^Ank^Ankyrin repeat^495-525^E:0.0086`PF00023.33^Ank^Ankyrin repeat^526-557^E:0.022`PF13637.9^Ank_4^Ankyrin repeats (many copies)^537-580^E:1.9e-08`PF13857.9^Ank_5^Ankyrin repeats (many copies)^546-597^E:8.2e-09`PF12796.10^Ank_2^Ankyrin repeats (3 copies)^551-623^E:6.3e-16`PF13606.9^Ank_3^Ankyrin repeat^559-588^E:0.0017`PF00023.33^Ank^Ankyrin repeat^560-591^E:8.7e-05`PF13637.9^Ank_4^Ankyrin repeats (many copies)^574-613^E:2.6e-06`PF13857.9^Ank_5^Ankyrin repeats (many copies)^586-633^E:1.6e-12`PF00023.33^Ank^Ankyrin repeat^592-624^E:2.5e-07`PF13606.9^Ank_3^Ankyrin repeat^592-621^E:0.00042`PF13637.9^Ank_4^Ankyrin repeats (many copies)^594-638^E:3.8e-10	.	.	.	.	GO:0005515^molecular_function^protein binding	0	0	1	1	Dbxref=InterPro:IPR002110,InterPro:IPR020683,Pfam:PF00023,Pfam:PF12796,Pfam:PF13857;Ontology_term=GO:0005515;Note=Similar to mask: Ankyrin repeat and KH domain-containing protein mask (Drosophila melanogaster OX%3D7227);	1
GBI_17795	GBI_17795-RA	0	GBI_17795	.	GBI_17795-RA.p1	1-387[+]	.	.	.	.	.	.	.	.	.	0	0	0	0	Note=Protein of unknown function;	0
GBI_17795	GBI_17795.2	0		.	.	.	.	.	.	.	.	.	.	.	.	0	0	0	0	Note=Protein of unknown function;	0
GBI_17796	GBI_17796-RA	0	GBI_17796	OPSP_CHICK^OPSP_CHICK^Q:488-1051,H:115-304^36.8%ID^E:9.1e-25^RecName: Full=Pinopsin;^Eukaryota; Metazoa; Chordata; Craniata; Vertebrata; Euteleostomi; Archelosauria; Archosauria; Dinosauria; Saurischia; Theropoda; Coelurosauria; Aves; Neognathae; Galloanserae; Galliformes; Phasianidae; Phasianinae; Gallus	GBI_17796-RA.p2	491-1051[+]	OPSP_CHICK^OPSP_CHICK^Q:1-187,H:116-304^36.5%ID^E:3.1e-24^RecName: Full=Pinopsin;^Eukaryota; Metazoa; Chordata; Craniata; Vertebrata; Euteleostomi; Archelosauria; Archosauria; Dinosauria; Saurischia; Theropoda; Coelurosauria; Aves; Neognathae; Galloanserae; Galliformes; Phasianidae; Phasianinae; Gallus	sp|P51475|OPSP_CHICK^sp|P51475|OPSP_CHICK^Q:488-1051,H:115-304^36.8%ID^E:9e-25^.^.	sp|P51475|OPSP_CHICK^sp|P51475|OPSP_CHICK^Q:1-187,H:116-304^36.5%ID^E:3.1e-24^.^.	PF00001.24^7tm_1^7 transmembrane receptor (rhodopsin family)^2-181^E:1.3e-23	.	KEGG:gga:396377	GO:0036064^cellular_component^ciliary basal body`GO:0042599^cellular_component^lamellar body`GO:0097232^cellular_component^lamellar body membrane`GO:0016020^cellular_component^membrane`GO:0001750^cellular_component^photoreceptor outer segment`GO:0005886^cellular_component^plasma membrane`GO:0008020^molecular_function^G protein-coupled photoreceptor activity`GO:0016038^biological_process^absorption of visible light`GO:0071482^biological_process^cellular response to light stimulus`GO:0007186^biological_process^G protein-coupled receptor signaling pathway`GO:0007602^biological_process^phototransduction`GO:0007601^biological_process^visual perception	GO:0036064^cellular_component^ciliary basal body`GO:0042599^cellular_component^lamellar body`GO:0097232^cellular_component^lamellar body membrane`GO:0016020^cellular_component^membrane`GO:0001750^cellular_component^photoreceptor outer segment`GO:0005886^cellular_component^plasma membrane`GO:0008020^molecular_function^G protein-coupled photoreceptor activity`GO:0016038^biological_process^absorption of visible light`GO:0071482^biological_process^cellular response to light stimulus`GO:0007186^biological_process^G protein-coupled receptor signaling pathway`GO:0007602^biological_process^phototransduction`GO:0007601^biological_process^visual perception	GO:0004930^molecular_function^G protein-coupled receptor activity`GO:0007186^biological_process^G protein-coupled receptor signaling pathway	1	1	1	1	Dbxref=InterPro:IPR000276,Pfam:PF00001;Ontology_term=GO:0004930,GO:0007186,GO:0016021;Note=Similar to NINAE: Opsin Rh1 (Calliphora vicina OX%3D7373);	1	23	6	5	1
GBI_17796	GBI_17796-RB	0	GBI_17796	OPSD_CANLF^OPSD_CANLF^Q:273-1097,H:34-312^34.8%ID^E:5.7e-38^RecName: Full=Rhodopsin;^Eukaryota; Metazoa; Chordata; Craniata; Vertebrata; Euteleostomi; Mammalia; Eutheria; Laurasiatheria; Carnivora; Caniformia; Canidae; Canis	GBI_17796-RB.p1	234-1097[+]	OPSD_CANLF^OPSD_CANLF^Q:14-288,H:34-312^34.8%ID^E:4.5e-38^RecName: Full=Rhodopsin;^Eukaryota; Metazoa; Chordata; Craniata; Vertebrata; Euteleostomi; Mammalia; Eutheria; Laurasiatheria; Carnivora; Caniformia; Canidae; Canis	sp|P32308|OPSD_CANLF^sp|P32308|OPSD_CANLF^Q:273-1097,H:34-312^34.8%ID^E:5.7e-38^.^.	sp|P32308|OPSD_CANLF^sp|P32308|OPSD_CANLF^Q:14-288,H:34-312^34.8%ID^E:4.5e-38^.^.	PF10328.12^7TM_GPCR_Srx^Serpentine type 7TM GPCR chemoreceptor Srx^26-148^E:1.4e-06`PF10320.12^7TM_GPCR_Srsx^Serpentine type 7TM GPCR chemoreceptor Srsx^28-124^E:9.3e-06`PF00001.24^7tm_1^7 transmembrane receptor (rhodopsin family)^35-282^E:2.3e-43	.	KEGG:cfa:493763	GO:0016020^cellular_component^membrane`GO:0097381^cellular_component^photoreceptor disc membrane`GO:0060342^cellular_component^photoreceptor inner segment membrane`GO:0001750^cellular_component^photoreceptor outer segment`GO:0042622^cellular_component^photoreceptor outer segment membrane`GO:0005886^cellular_component^plasma membrane`GO:0005502^molecular_function^11-cis retinal binding`GO:0008020^molecular_function^G protein-coupled photoreceptor activity`GO:0046872^molecular_function^metal ion binding`GO:0016038^biological_process^absorption of visible light`GO:0071482^biological_process^cellular response to light stimulus`GO:0007186^biological_process^G protein-coupled receptor signaling pathway`GO:0007602^biological_process^phototransduction`GO:0016056^biological_process^rhodopsin mediated signaling pathway`GO:0007601^biological_process^visual perception	GO:0016020^cellular_component^membrane`GO:0097381^cellular_component^photoreceptor disc membrane`GO:0060342^cellular_component^photoreceptor inner segment membrane`GO:0001750^cellular_component^photoreceptor outer segment`GO:0042622^cellular_component^photoreceptor outer segment membrane`GO:0005886^cellular_component^plasma membrane`GO:0005502^molecular_function^11-cis retinal binding`GO:0008020^molecular_function^G protein-coupled photoreceptor activity`GO:0046872^molecular_function^metal ion binding`GO:0016038^biological_process^absorption of visible light`GO:0071482^biological_process^cellular response to light stimulus`GO:0007186^biological_process^G protein-coupled receptor signaling pathway`GO:0007602^biological_process^phototransduction`GO:0016056^biological_process^rhodopsin mediated signaling pathway`GO:0007601^biological_process^visual perception	GO:0004930^molecular_function^G protein-coupled receptor activity`GO:0007186^biological_process^G protein-coupled receptor signaling pathway	1	1	1	1	Dbxref=InterPro:IPR000276,Pfam:PF00001;Ontology_term=GO:0004930,GO:0007186,GO:0016021;Note=Similar to NINAE: Opsin Rh1 (Calliphora vicina OX%3D7373);	1	23	6	5	1
GBI_17796	GBI_17796.3	0		OPSD_CANLF^OPSD_CANLF^Q:109-813,H:34-272^33.9%ID^E:3.6e-32^RecName: Full=Rhodopsin;^Eukaryota; Metazoa; Chordata; Craniata; Vertebrata; Euteleostomi; Mammalia; Eutheria; Laurasiatheria; Carnivora; Caniformia; Canidae; Canis	GBI_M__0001T_00022823.p1	70-834[+]	OPSD_CANLF^OPSD_CANLF^Q:14-248,H:34-272^33.9%ID^E:2.5e-32^RecName: Full=Rhodopsin;^Eukaryota; Metazoa; Chordata; Craniata; Vertebrata; Euteleostomi; Mammalia; Eutheria; Laurasiatheria; Carnivora; Caniformia; Canidae; Canis	sp|P32308|OPSD_CANLF^sp|P32308|OPSD_CANLF^Q:109-813,H:34-272^33.9%ID^E:3.5e-32^.^.	sp|P32308|OPSD_CANLF^sp|P32308|OPSD_CANLF^Q:14-248,H:34-272^33.9%ID^E:2.5e-32^.^.	PF10328.12^7TM_GPCR_Srx^Serpentine type 7TM GPCR chemoreceptor Srx^26-148^E:9.9e-07`PF10320.12^7TM_GPCR_Srsx^Serpentine type 7TM GPCR chemoreceptor Srsx^28-124^E:7.9e-06`PF00001.24^7tm_1^7 transmembrane receptor (rhodopsin family)^35-252^E:1.6e-39	.	KEGG:cfa:493763	GO:0016020^cellular_component^membrane`GO:0097381^cellular_component^photoreceptor disc membrane`GO:0060342^cellular_component^photoreceptor inner segment membrane`GO:0001750^cellular_component^photoreceptor outer segment`GO:0042622^cellular_component^photoreceptor outer segment membrane`GO:0005886^cellular_component^plasma membrane`GO:0005502^molecular_function^11-cis retinal binding`GO:0008020^molecular_function^G protein-coupled photoreceptor activity`GO:0046872^molecular_function^metal ion binding`GO:0016038^biological_process^absorption of visible light`GO:0071482^biological_process^cellular response to light stimulus`GO:0007186^biological_process^G protein-coupled receptor signaling pathway`GO:0007602^biological_process^phototransduction`GO:0016056^biological_process^rhodopsin mediated signaling pathway`GO:0007601^biological_process^visual perception	GO:0016020^cellular_component^membrane`GO:0097381^cellular_component^photoreceptor disc membrane`GO:0060342^cellular_component^photoreceptor inner segment membrane`GO:0001750^cellular_component^photoreceptor outer segment`GO:0042622^cellular_component^photoreceptor outer segment membrane`GO:0005886^cellular_component^plasma membrane`GO:0005502^molecular_function^11-cis retinal binding`GO:0008020^molecular_function^G protein-coupled photoreceptor activity`GO:0046872^molecular_function^metal ion binding`GO:0016038^biological_process^absorption of visible light`GO:0071482^biological_process^cellular response to light stimulus`GO:0007186^biological_process^G protein-coupled receptor signaling pathway`GO:0007602^biological_process^phototransduction`GO:0016056^biological_process^rhodopsin mediated signaling pathway`GO:0007601^biological_process^visual perception	GO:0004930^molecular_function^G protein-coupled receptor activity`GO:0007186^biological_process^G protein-coupled receptor signaling pathway	1	1	1	1	Dbxref=InterPro:IPR000276,Pfam:PF00001;Ontology_term=GO:0004930,GO:0007186,GO:0016021;Note=Similar to NINAE: Opsin Rh1 (Calliphora vicina OX%3D7373);	1	23	6	5	1
GBI_17797	GBI_17797-RA	0	GBI_17797	.	GBI_17797-RA.p1	1-1221[+]	.	.	.	PF03769.18^Attacin_C^Attacin, C-terminal region^331-405^E:3.2e-11	.	.	.	.	GO:0042742^biological_process^defense response to bacterium`GO:0005576^cellular_component^extracellular region	0	0	1	1	Dbxref=InterPro:IPR005521,Pfam:PF03769;Ontology_term=GO:0005576,GO:0042742;Note=Similar to Prolixicin antimicrobial protein (Coptotermes formosanus OX%3D36987);	1
GBI_17797	GBI_17797.3	0		.	GBI_M__0001T_00022779.p1	2-505[+]	.	.	.	PF03769.18^Attacin_C^Attacin, C-terminal region^93-166^E:6.3e-12	.	.	.	.	GO:0042742^biological_process^defense response to bacterium`GO:0005576^cellular_component^extracellular region	0	0	1	1	Dbxref=InterPro:IPR005521,Pfam:PF03769;Ontology_term=GO:0005576,GO:0042742;Note=Similar to Prolixicin antimicrobial protein (Coptotermes formosanus OX%3D36987);	1
GBI_17797	GBI_17797.2	0		.	GBI_M__0001T_00022780.p1	2-511[+]	.	.	.	PF03769.18^Attacin_C^Attacin, C-terminal region^94-168^E:5.6e-12	.	.	.	.	GO:0042742^biological_process^defense response to bacterium`GO:0005576^cellular_component^extracellular region	0	0	1	1	Dbxref=InterPro:IPR005521,Pfam:PF03769;Ontology_term=GO:0005576,GO:0042742;Note=Similar to Prolixicin antimicrobial protein (Coptotermes formosanus OX%3D36987);	1
GBI_17797	GBI_17797.1	0		.	GBI_M__0001T_00022781.p1	2-511[+]	.	.	.	PF03769.18^Attacin_C^Attacin, C-terminal region^94-168^E:5.6e-12	.	.	.	.	GO:0042742^biological_process^defense response to bacterium`GO:0005576^cellular_component^extracellular region	0	0	1	1	Dbxref=InterPro:IPR005521,Pfam:PF03769;Ontology_term=GO:0005576,GO:0042742;Note=Similar to Prolixicin antimicrobial protein (Coptotermes formosanus OX%3D36987);	1
GBI_17797	GBI_17797.5	0		.	GBI_M__0001T_00022783.p3	3-320[+]	.	.	.	.	.	.	.	.	.	0	0	0	0	Dbxref=InterPro:IPR005521,Pfam:PF03769;Ontology_term=GO:0005576,GO:0042742;Note=Similar to Prolixicin antimicrobial protein (Coptotermes formosanus OX%3D36987);	1
GBI_17798	GBI_17798-RA	1	GBI_17798	.	.	.	.	.	.	.	.	.	.	.	.	0	0	0	0	Note=Protein of unknown function;	0
GBI_17799	GBI_17799-RA	0	GBI_17799	.	GBI_17799-RA.p2	225-590[+]	.	.	.	PF13873.9^Myb_DNA-bind_5^Myb/SANT-like DNA-binding domain^3-57^E:7.5e-05	.	.	.	.	.	0	0	0	0	Dbxref=InterPro:IPR028002,Pfam:PF13873;Note=Similar to Uncharacterized protein (Photinus pyralis OX%3D7054);	0
GBI_17800	GBI_17800-RA	0	GBI_17800	.	GBI_17800-RA.p1	137-709[+]	.	.	.	.	.	.	.	.	.	0	0	0	0	Note=Protein of unknown function;	0
GBI_17801	GBI_17801-RA	0	GBI_17801	.	.	.	.	.	.	.	.	.	.	.	.	0	0	0	0	Note=Protein of unknown function;	0
GBI_17802	GBI_17802-RA	0	GBI_17802	.	GBI_17802-RA.p2	1459-1935[+]	.	.	.	.	.	.	.	.	.	0	0	0	0	Dbxref=Pfam:PF00096;Note=Similar to Kr-h1: Krueppel homolog 1 (Drosophila melanogaster OX%3D7227);	0
GBI_17802	GBI_17802-RA	0	GBI_17802	.	GBI_17802-RA.p1	408-938[+]	.	.	.	PF00096.29^zf-C2H2^Zinc finger, C2H2 type^38-60^E:3.4e-06`PF13894.9^zf-C2H2_4^C2H2-type zinc finger^38-60^E:0.00013`PF00096.29^zf-C2H2^Zinc finger, C2H2 type^65-87^E:0.00011`PF13894.9^zf-C2H2_4^C2H2-type zinc finger^65-87^E:0.00058`PF13912.9^zf-C2H2_6^C2H2-type zinc finger^65-89^E:0.082`PF00096.29^zf-C2H2^Zinc finger, C2H2 type^93-115^E:0.00019`PF12874.10^zf-met^Zinc-finger of C2H2 type^93-115^E:0.013`PF00096.29^zf-C2H2^Zinc finger, C2H2 type^121-142^E:5.9e-07`PF13894.9^zf-C2H2_4^C2H2-type zinc finger^121-142^E:0.00062`PF13912.9^zf-C2H2_6^C2H2-type zinc finger^121-142^E:0.0047`PF13913.9^zf-C2HC_2^zinc-finger of a C2HC-type^122-140^E:0.15	.	.	.	.	.	0	0	0	0	Dbxref=Pfam:PF00096;Note=Similar to Kr-h1: Krueppel homolog 1 (Drosophila melanogaster OX%3D7227);	0
GBI_17802	GBI_17802-RB	0	GBI_17802	.	GBI_17802-RB.p1	81-1361[+]	.	.	.	PF00096.29^zf-C2H2^Zinc finger, C2H2 type^178-200^E:0.0026`PF13913.9^zf-C2HC_2^zinc-finger of a C2HC-type^207-225^E:0.21`PF00096.29^zf-C2H2^Zinc finger, C2H2 type^232-254^E:0.002`PF00096.29^zf-C2H2^Zinc finger, C2H2 type^288-310^E:1.1e-05`PF13894.9^zf-C2H2_4^C2H2-type zinc finger^288-310^E:0.00041`PF00096.29^zf-C2H2^Zinc finger, C2H2 type^315-337^E:0.00037`PF00096.29^zf-C2H2^Zinc finger, C2H2 type^343-365^E:0.0006`PF12874.10^zf-met^Zinc-finger of C2H2 type^343-365^E:0.04`PF00096.29^zf-C2H2^Zinc finger, C2H2 type^371-392^E:1.9e-06`PF13912.9^zf-C2H2_6^C2H2-type zinc finger^371-392^E:0.015`PF13913.9^zf-C2HC_2^zinc-finger of a C2HC-type^372-390^E:0.48	.	.	.	.	.	0	0	0	0	Dbxref=Pfam:PF00096;Note=Similar to Kr-h1: Krueppel homolog 1 (Drosophila melanogaster OX%3D7227);	0
GBI_17802	GBI_17802-RB	0	GBI_17802	.	GBI_17802-RB.p2	1882-2358[+]	.	.	.	.	.	.	.	.	.	0	0	0	0	Dbxref=Pfam:PF00096;Note=Similar to Kr-h1: Krueppel homolog 1 (Drosophila melanogaster OX%3D7227);	0
GBI_17803	GBI_17803-RA	0	GBI_17803	.	.	.	.	.	.	.	.	.	.	.	.	0	0	0	0	Note=Protein of unknown function;	0
GBI_17803	GBI_17803.1	0		.	GBI_M__0001T_00022828.p1	535-1002[+]	.	.	.	.	.	.	.	.	.	0	0	0	0	Note=Protein of unknown function;	0
GBI_17804	GBI_17804-RA	0	GBI_17804	ACLY_SHEEP^ACLY_SHEEP^Q:1-1143,H:278-750^34.6%ID^E:1.9e-63^RecName: Full=ATP-citrate synthase;^Eukaryota; Metazoa; Chordata; Craniata; Vertebrata; Euteleostomi; Mammalia; Eutheria; Laurasiatheria; Artiodactyla; Ruminantia; Pecora; Bovidae; Caprinae; Ovis	GBI_17804-RA.p1	1-1170[+]	ACLY_SHEEP^ACLY_SHEEP^Q:1-381,H:278-750^34.6%ID^E:1.9e-63^RecName: Full=ATP-citrate synthase;^Eukaryota; Metazoa; Chordata; Craniata; Vertebrata; Euteleostomi; Mammalia; Eutheria; Laurasiatheria; Artiodactyla; Ruminantia; Pecora; Bovidae; Caprinae; Ovis	sp|Q2TCH3|ACLY_SHEEP^sp|Q2TCH3|ACLY_SHEEP^Q:1-1143,H:278-750^34.6%ID^E:1.9e-63^.^.	sp|Q2TCH3|ACLY_SHEEP^sp|Q2TCH3|ACLY_SHEEP^Q:1-381,H:278-750^34.6%ID^E:1.9e-63^.^.	PF16114.8^Citrate_bind^ATP citrate lyase citrate-binding^1-60^E:1.1e-25`PF02629.22^CoA_binding^CoA binding domain^228-315^E:3.9e-06	.	KEGG:oas:654404	GO:0005829^cellular_component^cytosol`GO:0005524^molecular_function^ATP binding`GO:0003878^molecular_function^ATP citrate synthase activity`GO:0046872^molecular_function^metal ion binding`GO:0006085^biological_process^acetyl-CoA biosynthetic process`GO:0006101^biological_process^citrate metabolic process`GO:0008610^biological_process^lipid biosynthetic process	GO:0005829^cellular_component^cytosol`GO:0005524^molecular_function^ATP binding`GO:0003878^molecular_function^ATP citrate synthase activity`GO:0046872^molecular_function^metal ion binding`GO:0006085^biological_process^acetyl-CoA biosynthetic process`GO:0006101^biological_process^citrate metabolic process`GO:0008610^biological_process^lipid biosynthetic process	.	1	1	0	1	Dbxref=InterPro:IPR003781,InterPro:IPR032263,Pfam:PF02629,Pfam:PF16114;Ontology_term=GO:0048037;Note=Similar to 100165099: ATP-citrate synthase (Acyrthosiphon pisum OX%3D7029);	1	74	4	23	1
GBI_17805	GBI_17805-RA	1	GBI_17805	.	.	.	.	.	.	.	.	.	.	.	.	0	0	0	0	Note=Protein of unknown function;	0
GBI_17806	GBI_17806-RA	0	GBI_17806	.	GBI_17806-RA.p1	1-831[+]	.	.	.	PF12166.11^Piezo_RRas_bdg^Piezo non-specific cation channel, R-Ras-binding domain^4-176^E:1.5e-33	.	.	.	.	.	0	0	0	0	Dbxref=InterPro:IPR031334,Pfam:PF12166;Note=Similar to Piezo: Piezo-type mechanosensitive ion channel component (Drosophila melanogaster OX%3D7227);	0	28	6	12	1
GBI_17807	GBI_17807-RA	0	GBI_17807	.	GBI_17807-RA.p1	2-562[+]	.	.	.	.	.	.	.	.	.	0	0	0	0	Note=Protein of unknown function;	0
GBI_17807	GBI_17807-RB	0	GBI_17807	.	.	.	.	.	.	.	.	.	.	.	.	0	0	0	0	Note=Protein of unknown function;	0
GBI_17808	GBI_17808-RA	0	GBI_17808	.	.	.	.	.	.	.	.	.	.	.	.	0	0	0	0	Note=Similar to EAG_01068: Neuropeptide FF receptor 2 (Camponotus floridanus OX%3D104421);	0
GBI_17809	GBI_17809-RA	0	GBI_17809	.	.	.	.	.	.	.	.	.	.	.	.	0	0	0	0	Note=Protein of unknown function;	0
GBI_17809	GBI_17809.1	0		.	.	.	.	.	.	.	.	.	.	.	.	0	0	0	0	Note=Protein of unknown function;	0
GBI_17810	GBI_17810-RA	0	GBI_17810	.	GBI_17810-RA.p1	1-333[+]	.	.	.	.	.	.	.	.	.	0	0	0	0	Note=Protein of unknown function;	0
GBI_17811	GBI_17811-RA	1	GBI_17811	.	.	.	.	.	.	.	.	.	.	.	.	0	0	0	0	Note=Protein of unknown function;	0
GBI_17812	GBI_17812-RA	0	GBI_17812	.	GBI_17812-RA.p1	1-1188[+]	.	.	.	PF05478.14^Prominin^Prominin^51-278^E:6e-33	.	.	.	.	.	0	0	0	0	Dbxref=InterPro:IPR008795,Pfam:PF05478;Ontology_term=GO:0016021;Note=Similar to C0J52_10084: Uncharacterized protein (Blattella germanica OX%3D6973);	1	30	8	0	1
GBI_17812	GBI_17812-RB	0	GBI_17812	.	GBI_17812-RB.p1	1-1305[+]	.	.	.	PF05478.14^Prominin^Prominin^163-317^E:2.5e-21	.	.	.	.	.	0	0	0	0	Dbxref=InterPro:IPR008795,Pfam:PF05478;Ontology_term=GO:0016021;Note=Similar to C0J52_10084: Uncharacterized protein (Blattella germanica OX%3D6973);	1	30	8	0	1
GBI_17812	GBI_17812.4	0		.	.	.	.	.	.	.	.	.	.	.	.	0	0	0	0	Dbxref=InterPro:IPR008795,Pfam:PF05478;Ontology_term=GO:0016021;Note=Similar to C0J52_10084: Uncharacterized protein (Blattella germanica OX%3D6973);	1	30	8	0	1
GBI_17812	GBI_17812.3	0		.	.	.	.	.	.	.	.	.	.	.	.	0	0	0	0	Dbxref=InterPro:IPR008795,Pfam:PF05478;Ontology_term=GO:0016021;Note=Similar to C0J52_10084: Uncharacterized protein (Blattella germanica OX%3D6973);	1	30	8	0	1
GBI_17813	GBI_17813-RA	0	GBI_17813	IGFBP_CUPSA^IGFBP_CUPSA^Q:316-999,H:21-242^42.3%ID^E:4.2e-47^RecName: Full=Insulin-like growth factor-binding protein-related protein 1;^Eukaryota; Metazoa; Ecdysozoa; Arthropoda; Chelicerata; Arachnida; Araneae; Araneomorphae; Entelegynae; Lycosoidea; Ctenidae; Cupiennius	GBI_17813-RA.p1	1-1011[+]	IGFBP_CUPSA^IGFBP_CUPSA^Q:106-333,H:21-242^42.3%ID^E:3.6e-47^RecName: Full=Insulin-like growth factor-binding protein-related protein 1;^Eukaryota; Metazoa; Ecdysozoa; Arthropoda; Chelicerata; Arachnida; Araneae; Araneomorphae; Entelegynae; Lycosoidea; Ctenidae; Cupiennius	sp|G4V4G1|IGFBP_CUPSA^sp|G4V4G1|IGFBP_CUPSA^Q:316-999,H:21-242^42.3%ID^E:4.2e-47^.^.	sp|G4V4G1|IGFBP_CUPSA^sp|G4V4G1|IGFBP_CUPSA^Q:106-333,H:21-242^42.3%ID^E:3.6e-47^.^.	PF00050.24^Kazal_1^Kazal-type serine protease inhibitor domain^183-230^E:2.5e-09`PF07648.18^Kazal_2^Kazal-type serine protease inhibitor domain^185-230^E:2.1e-09`PF07679.19^I-set^Immunoglobulin I-set domain^240-333^E:2.3e-10`PF13927.9^Ig_3^Immunoglobulin domain^240-322^E:9e-10`PF00047.28^ig^Immunoglobulin domain^244-331^E:9.8e-07	.	.	GO:0005576^cellular_component^extracellular region`GO:0005520^molecular_function^insulin-like growth factor binding`GO:0004867^molecular_function^serine-type endopeptidase inhibitor activity`GO:0001558^biological_process^regulation of cell growth	GO:0005576^cellular_component^extracellular region`GO:0005520^molecular_function^insulin-like growth factor binding`GO:0004867^molecular_function^serine-type endopeptidase inhibitor activity`GO:0001558^biological_process^regulation of cell growth	GO:0005515^molecular_function^protein binding	1	1	1	1	Dbxref=InterPro:IPR002350,InterPro:IPR013098,Pfam:PF07648,Pfam:PF07679;Ontology_term=GO:0005515;Note=Similar to sls: Titin (Drosophila melanogaster OX%3D7227);	1	16	6	3	1
GBI_17813	GBI_17813-RB	0	GBI_17813	KAZD1_MOUSE^KAZD1_MOUSE^Q:295-831,H:53-276^31.8%ID^E:8.5e-15^RecName: Full=Kazal-type serine protease inhibitor domain-containing protein 1;^Eukaryota; Metazoa; Chordata; Craniata; Vertebrata; Euteleostomi; Mammalia; Eutheria; Euarchontoglires; Glires; Rodentia; Myomorpha; Muroidea; Muridae; Murinae; Mus; Mus	GBI_17813-RB.p2	1-840[+]	KAZD1_MOUSE^KAZD1_MOUSE^Q:99-277,H:53-276^31.8%ID^E:6.8e-15^RecName: Full=Kazal-type serine protease inhibitor domain-containing protein 1;^Eukaryota; Metazoa; Chordata; Craniata; Vertebrata; Euteleostomi; Mammalia; Eutheria; Euarchontoglires; Glires; Rodentia; Myomorpha; Muroidea; Muridae; Murinae; Mus; Mus	sp|Q8BJ66|KAZD1_MOUSE^sp|Q8BJ66|KAZD1_MOUSE^Q:295-831,H:53-276^31.8%ID^E:8.4e-15^.^.	sp|Q8BJ66|KAZD1_MOUSE^sp|Q8BJ66|KAZD1_MOUSE^Q:99-277,H:53-276^31.8%ID^E:6.7e-15^.^.	PF07679.19^I-set^Immunoglobulin I-set domain^201-276^E:1.2e-05	.	KEGG:mmu:107250	GO:0031012^cellular_component^extracellular matrix`GO:0005576^cellular_component^extracellular region`GO:0005614^cellular_component^interstitial matrix`GO:0005520^molecular_function^insulin-like growth factor binding`GO:0030154^biological_process^cell differentiation`GO:0030198^biological_process^extracellular matrix organization`GO:0001503^biological_process^ossification`GO:0001558^biological_process^regulation of cell growth`GO:0009966^biological_process^regulation of signal transduction	GO:0031012^cellular_component^extracellular matrix`GO:0005576^cellular_component^extracellular region`GO:0005614^cellular_component^interstitial matrix`GO:0005520^molecular_function^insulin-like growth factor binding`GO:0030154^biological_process^cell differentiation`GO:0030198^biological_process^extracellular matrix organization`GO:0001503^biological_process^ossification`GO:0001558^biological_process^regulation of cell growth`GO:0009966^biological_process^regulation of signal transduction	.	1	1	0	1	Dbxref=InterPro:IPR002350,InterPro:IPR013098,Pfam:PF07648,Pfam:PF07679;Ontology_term=GO:0005515;Note=Similar to sls: Titin (Drosophila melanogaster OX%3D7227);	1	16	6	3	1
GBI_17813	GBI_17813-RC	0	GBI_17813	IGFBP_CUPSA^IGFBP_CUPSA^Q:316-999,H:21-242^42.3%ID^E:4e-47^RecName: Full=Insulin-like growth factor-binding protein-related protein 1;^Eukaryota; Metazoa; Ecdysozoa; Arthropoda; Chelicerata; Arachnida; Araneae; Araneomorphae; Entelegynae; Lycosoidea; Ctenidae; Cupiennius	GBI_17813-RC.p1	1-1011[+]	IGFBP_CUPSA^IGFBP_CUPSA^Q:106-333,H:21-242^42.3%ID^E:3.6e-47^RecName: Full=Insulin-like growth factor-binding protein-related protein 1;^Eukaryota; Metazoa; Ecdysozoa; Arthropoda; Chelicerata; Arachnida; Araneae; Araneomorphae; Entelegynae; Lycosoidea; Ctenidae; Cupiennius	sp|G4V4G1|IGFBP_CUPSA^sp|G4V4G1|IGFBP_CUPSA^Q:316-999,H:21-242^42.3%ID^E:3.9e-47^.^.	sp|G4V4G1|IGFBP_CUPSA^sp|G4V4G1|IGFBP_CUPSA^Q:106-333,H:21-242^42.3%ID^E:3.6e-47^.^.	PF00050.24^Kazal_1^Kazal-type serine protease inhibitor domain^183-230^E:2.5e-09`PF07648.18^Kazal_2^Kazal-type serine protease inhibitor domain^185-230^E:2.1e-09`PF07679.19^I-set^Immunoglobulin I-set domain^240-333^E:2.3e-10`PF13927.9^Ig_3^Immunoglobulin domain^240-322^E:9e-10`PF00047.28^ig^Immunoglobulin domain^244-331^E:9.8e-07	.	.	GO:0005576^cellular_component^extracellular region`GO:0005520^molecular_function^insulin-like growth factor binding`GO:0004867^molecular_function^serine-type endopeptidase inhibitor activity`GO:0001558^biological_process^regulation of cell growth	GO:0005576^cellular_component^extracellular region`GO:0005520^molecular_function^insulin-like growth factor binding`GO:0004867^molecular_function^serine-type endopeptidase inhibitor activity`GO:0001558^biological_process^regulation of cell growth	GO:0005515^molecular_function^protein binding	1	1	1	1	Dbxref=InterPro:IPR002350,InterPro:IPR013098,Pfam:PF07648,Pfam:PF07679;Ontology_term=GO:0005515;Note=Similar to sls: Titin (Drosophila melanogaster OX%3D7227);	1	16	6	3	1
GBI_17813	GBI_17813-RD	0	GBI_17813	IGFBP_CUPSA^IGFBP_CUPSA^Q:316-999,H:21-242^42.3%ID^E:2.9e-47^RecName: Full=Insulin-like growth factor-binding protein-related protein 1;^Eukaryota; Metazoa; Ecdysozoa; Arthropoda; Chelicerata; Arachnida; Araneae; Araneomorphae; Entelegynae; Lycosoidea; Ctenidae; Cupiennius	GBI_17813-RD.p1	1-1011[+]	IGFBP_CUPSA^IGFBP_CUPSA^Q:106-333,H:21-242^42.3%ID^E:3.6e-47^RecName: Full=Insulin-like growth factor-binding protein-related protein 1;^Eukaryota; Metazoa; Ecdysozoa; Arthropoda; Chelicerata; Arachnida; Araneae; Araneomorphae; Entelegynae; Lycosoidea; Ctenidae; Cupiennius	sp|G4V4G1|IGFBP_CUPSA^sp|G4V4G1|IGFBP_CUPSA^Q:316-999,H:21-242^42.3%ID^E:2.9e-47^.^.	sp|G4V4G1|IGFBP_CUPSA^sp|G4V4G1|IGFBP_CUPSA^Q:106-333,H:21-242^42.3%ID^E:3.6e-47^.^.	PF00050.24^Kazal_1^Kazal-type serine protease inhibitor domain^183-230^E:2.5e-09`PF07648.18^Kazal_2^Kazal-type serine protease inhibitor domain^185-230^E:2.1e-09`PF07679.19^I-set^Immunoglobulin I-set domain^240-333^E:2.3e-10`PF13927.9^Ig_3^Immunoglobulin domain^240-322^E:9e-10`PF00047.28^ig^Immunoglobulin domain^244-331^E:9.8e-07	.	.	GO:0005576^cellular_component^extracellular region`GO:0005520^molecular_function^insulin-like growth factor binding`GO:0004867^molecular_function^serine-type endopeptidase inhibitor activity`GO:0001558^biological_process^regulation of cell growth	GO:0005576^cellular_component^extracellular region`GO:0005520^molecular_function^insulin-like growth factor binding`GO:0004867^molecular_function^serine-type endopeptidase inhibitor activity`GO:0001558^biological_process^regulation of cell growth	GO:0005515^molecular_function^protein binding	1	1	1	1	Dbxref=InterPro:IPR002350,InterPro:IPR013098,Pfam:PF07648,Pfam:PF07679;Ontology_term=GO:0005515;Note=Similar to sls: Titin (Drosophila melanogaster OX%3D7227);	1	16	6	3	1
GBI_17814	GBI_17814-RA	0	GBI_17814	TIM9_DROME^TIM9_DROME^Q:881-1156,H:2-93^71.7%ID^E:2.6e-31^RecName: Full=Mitochondrial import inner membrane translocase subunit Tim9;^Eukaryota; Metazoa; Ecdysozoa; Arthropoda; Hexapoda; Insecta; Pterygota; Neoptera; Endopterygota; Diptera; Brachycera; Muscomorpha; Ephydroidea; Drosophilidae; Drosophila; Sophophora	GBI_17814-RA.p1	443-1168[+]	TIM9_DROME^TIM9_DROME^Q:147-238,H:2-93^71.7%ID^E:1.5e-31^RecName: Full=Mitochondrial import inner membrane translocase subunit Tim9;^Eukaryota; Metazoa; Ecdysozoa; Arthropoda; Hexapoda; Insecta; Pterygota; Neoptera; Endopterygota; Diptera; Brachycera; Muscomorpha; Ephydroidea; Drosophilidae; Drosophila; Sophophora	sp|Q9VYD7|TIM9_DROME^sp|Q9VYD7|TIM9_DROME^Q:881-1156,H:2-93^71.7%ID^E:2.6e-31^.^.	sp|Q9VYD7|TIM9_DROME^sp|Q9VYD7|TIM9_DROME^Q:147-238,H:2-93^71.7%ID^E:1.5e-31^.^.	PF04588.16^HIG_1_N^Hypoxia induced protein conserved region^43-94^E:1.5e-22`PF02953.18^zf-Tim10_DDP^Tim10/DDP family zinc finger^161-221^E:1.8e-16	.	KEGG:dme:Dmel_CG1660	GO:0005743^cellular_component^mitochondrial inner membrane`GO:0042719^cellular_component^mitochondrial intermembrane space protein transporter complex`GO:0046872^molecular_function^metal ion binding`GO:0051082^molecular_function^unfolded protein binding`GO:0045039^biological_process^protein insertion into mitochondrial inner membrane	GO:0005743^cellular_component^mitochondrial inner membrane`GO:0042719^cellular_component^mitochondrial intermembrane space protein transporter complex`GO:0046872^molecular_function^metal ion binding`GO:0051082^molecular_function^unfolded protein binding`GO:0045039^biological_process^protein insertion into mitochondrial inner membrane	.	1	1	0	1	Dbxref=InterPro:IPR004217,InterPro:IPR007667,InterPro:IPR018121,Pfam:PF02953,Pfam:PF03145,Pfam:PF04588;Ontology_term=GO:0005634,GO:0006511,GO:0007275;Note=Similar to Tim9a: Mitochondrial import inner membrane translocase subunit Tim9 (Drosophila melanogaster OX%3D7227);	1	27	3	8	1
GBI_17814	GBI_17814-RB	0	GBI_17814	TIM9_DROME^TIM9_DROME^Q:746-1021,H:2-93^71.7%ID^E:2.4e-31^RecName: Full=Mitochondrial import inner membrane translocase subunit Tim9;^Eukaryota; Metazoa; Ecdysozoa; Arthropoda; Hexapoda; Insecta; Pterygota; Neoptera; Endopterygota; Diptera; Brachycera; Muscomorpha; Ephydroidea; Drosophilidae; Drosophila; Sophophora	GBI_17814-RB.p1	443-1033[+]	TIM9_DROME^TIM9_DROME^Q:102-193,H:2-93^71.7%ID^E:1.6e-31^RecName: Full=Mitochondrial import inner membrane translocase subunit Tim9;^Eukaryota; Metazoa; Ecdysozoa; Arthropoda; Hexapoda; Insecta; Pterygota; Neoptera; Endopterygota; Diptera; Brachycera; Muscomorpha; Ephydroidea; Drosophilidae; Drosophila; Sophophora	sp|Q9VYD7|TIM9_DROME^sp|Q9VYD7|TIM9_DROME^Q:746-1021,H:2-93^71.7%ID^E:2.4e-31^.^.	sp|Q9VYD7|TIM9_DROME^sp|Q9VYD7|TIM9_DROME^Q:102-193,H:2-93^71.7%ID^E:1.6e-31^.^.	PF04588.16^HIG_1_N^Hypoxia induced protein conserved region^43-92^E:3.4e-22`PF02953.18^zf-Tim10_DDP^Tim10/DDP family zinc finger^116-176^E:1.2e-16	.	KEGG:dme:Dmel_CG1660	GO:0005743^cellular_component^mitochondrial inner membrane`GO:0042719^cellular_component^mitochondrial intermembrane space protein transporter complex`GO:0046872^molecular_function^metal ion binding`GO:0051082^molecular_function^unfolded protein binding`GO:0045039^biological_process^protein insertion into mitochondrial inner membrane	GO:0005743^cellular_component^mitochondrial inner membrane`GO:0042719^cellular_component^mitochondrial intermembrane space protein transporter complex`GO:0046872^molecular_function^metal ion binding`GO:0051082^molecular_function^unfolded protein binding`GO:0045039^biological_process^protein insertion into mitochondrial inner membrane	.	1	1	0	1	Dbxref=InterPro:IPR004217,InterPro:IPR007667,InterPro:IPR018121,Pfam:PF02953,Pfam:PF03145,Pfam:PF04588;Ontology_term=GO:0005634,GO:0006511,GO:0007275;Note=Similar to Tim9a: Mitochondrial import inner membrane translocase subunit Tim9 (Drosophila melanogaster OX%3D7227);	1	27	3	8	1
GBI_17814	GBI_17814-RC	0	GBI_17814	DIS1_ORYSJ^DIS1_ORYSJ^Q:394-747,H:46-165^35%ID^E:5.2e-12^RecName: Full=E3 ubiquitin-protein ligase DIS1 {ECO:0000305};^Eukaryota; Viridiplantae; Streptophyta; Embryophyta; Tracheophyta; Spermatophyta; Magnoliopsida; Liliopsida; Poales; Poaceae; BOP clade; Oryzoideae; Oryzeae; Oryzinae; Oryza; Oryza sativa	GBI_17814-RC.p1	1-1134[+]	DIS1_ORYSJ^DIS1_ORYSJ^Q:132-249,H:46-165^35%ID^E:4.3e-12^RecName: Full=E3 ubiquitin-protein ligase DIS1 {ECO:0000305};^Eukaryota; Viridiplantae; Streptophyta; Embryophyta; Tracheophyta; Spermatophyta; Magnoliopsida; Liliopsida; Poales; Poaceae; BOP clade; Oryzoideae; Oryzeae; Oryzinae; Oryza; Oryza sativa	sp|Q10L91|DIS1_ORYSJ^sp|Q10L91|DIS1_ORYSJ^Q:394-747,H:46-165^35%ID^E:5.1e-12^.^.	sp|Q10L91|DIS1_ORYSJ^sp|Q10L91|DIS1_ORYSJ^Q:132-249,H:46-165^35%ID^E:4.2e-12^.^.	PF03145.19^Sina^Seven in absentia protein family^181-368^E:5.8e-15	.	.	GO:0005737^cellular_component^cytoplasm`GO:0005634^cellular_component^nucleus`GO:0061630^molecular_function^ubiquitin protein ligase activity`GO:0008270^molecular_function^zinc ion binding`GO:0080148^biological_process^negative regulation of response to water deprivation`GO:0006511^biological_process^ubiquitin-dependent protein catabolic process	GO:0005737^cellular_component^cytoplasm`GO:0005634^cellular_component^nucleus`GO:0061630^molecular_function^ubiquitin protein ligase activity`GO:0008270^molecular_function^zinc ion binding`GO:0080148^biological_process^negative regulation of response to water deprivation`GO:0006511^biological_process^ubiquitin-dependent protein catabolic process	GO:0006511^biological_process^ubiquitin-dependent protein catabolic process`GO:0007275^biological_process^multicellular organism development`GO:0005737^cellular_component^cytoplasm	1	1	1	1	Dbxref=InterPro:IPR004217,InterPro:IPR007667,InterPro:IPR018121,Pfam:PF02953,Pfam:PF03145,Pfam:PF04588;Ontology_term=GO:0005634,GO:0006511,GO:0007275;Note=Similar to Tim9a: Mitochondrial import inner membrane translocase subunit Tim9 (Drosophila melanogaster OX%3D7227);	1	27	3	8	1
GBI_17814	GBI_17814-RD	0	GBI_17814	DIS1_ORYSJ^DIS1_ORYSJ^Q:412-765,H:46-165^35%ID^E:5.2e-12^RecName: Full=E3 ubiquitin-protein ligase DIS1 {ECO:0000305};^Eukaryota; Viridiplantae; Streptophyta; Embryophyta; Tracheophyta; Spermatophyta; Magnoliopsida; Liliopsida; Poales; Poaceae; BOP clade; Oryzoideae; Oryzeae; Oryzinae; Oryza; Oryza sativa	GBI_17814-RD.p1	1-1152[+]	DIS1_ORYSJ^DIS1_ORYSJ^Q:138-255,H:46-165^35%ID^E:4.3e-12^RecName: Full=E3 ubiquitin-protein ligase DIS1 {ECO:0000305};^Eukaryota; Viridiplantae; Streptophyta; Embryophyta; Tracheophyta; Spermatophyta; Magnoliopsida; Liliopsida; Poales; Poaceae; BOP clade; Oryzoideae; Oryzeae; Oryzinae; Oryza; Oryza sativa	sp|Q10L91|DIS1_ORYSJ^sp|Q10L91|DIS1_ORYSJ^Q:412-765,H:46-165^35%ID^E:5.2e-12^.^.	sp|Q10L91|DIS1_ORYSJ^sp|Q10L91|DIS1_ORYSJ^Q:138-255,H:46-165^35%ID^E:4.3e-12^.^.	PF03145.19^Sina^Seven in absentia protein family^187-374^E:6e-15	.	.	GO:0005737^cellular_component^cytoplasm`GO:0005634^cellular_component^nucleus`GO:0061630^molecular_function^ubiquitin protein ligase activity`GO:0008270^molecular_function^zinc ion binding`GO:0080148^biological_process^negative regulation of response to water deprivation`GO:0006511^biological_process^ubiquitin-dependent protein catabolic process	GO:0005737^cellular_component^cytoplasm`GO:0005634^cellular_component^nucleus`GO:0061630^molecular_function^ubiquitin protein ligase activity`GO:0008270^molecular_function^zinc ion binding`GO:0080148^biological_process^negative regulation of response to water deprivation`GO:0006511^biological_process^ubiquitin-dependent protein catabolic process	GO:0006511^biological_process^ubiquitin-dependent protein catabolic process`GO:0007275^biological_process^multicellular organism development`GO:0005737^cellular_component^cytoplasm	1	1	1	1	Dbxref=InterPro:IPR004217,InterPro:IPR007667,InterPro:IPR018121,Pfam:PF02953,Pfam:PF03145,Pfam:PF04588;Ontology_term=GO:0005634,GO:0006511,GO:0007275;Note=Similar to Tim9a: Mitochondrial import inner membrane translocase subunit Tim9 (Drosophila melanogaster OX%3D7227);	1	27	3	8	1
GBI_17814	GBI_17814.1	0		HIG2A_HUMAN^HIG2A_HUMAN^Q:571-777,H:33-101^60.9%ID^E:1.4e-17^RecName: Full=HIG1 domain family member 2A, mitochondrial;^Eukaryota; Metazoa; Chordata; Craniata; Vertebrata; Euteleostomi; Mammalia; Eutheria; Euarchontoglires; Primates; Haplorrhini; Catarrhini; Hominidae; Homo	GBI_M__0001T_00022847.p1	481-789[+]	HIG2A_HUMAN^HIG2A_HUMAN^Q:31-99,H:33-101^60.9%ID^E:9.2e-18^RecName: Full=HIG1 domain family member 2A, mitochondrial;^Eukaryota; Metazoa; Chordata; Craniata; Vertebrata; Euteleostomi; Mammalia; Eutheria; Euarchontoglires; Primates; Haplorrhini; Catarrhini; Hominidae; Homo	sp|Q9BW72|HIG2A_HUMAN^sp|Q9BW72|HIG2A_HUMAN^Q:571-777,H:33-101^60.9%ID^E:1.4e-17^.^.	sp|Q9BW72|HIG2A_HUMAN^sp|Q9BW72|HIG2A_HUMAN^Q:31-99,H:33-101^60.9%ID^E:9.1e-18^.^.	PF04588.16^HIG_1_N^Hypoxia induced protein conserved region^43-94^E:2.6e-23	.	KEGG:hsa:192286	GO:0005743^cellular_component^mitochondrial inner membrane`GO:0005739^cellular_component^mitochondrion`GO:0070469^cellular_component^respirasome`GO:0097250^biological_process^mitochondrial respirasome assembly`GO:0043066^biological_process^negative regulation of apoptotic process	GO:0005743^cellular_component^mitochondrial inner membrane`GO:0005739^cellular_component^mitochondrion`GO:0070469^cellular_component^respirasome`GO:0097250^biological_process^mitochondrial respirasome assembly`GO:0043066^biological_process^negative regulation of apoptotic process	.	1	1	0	1	Dbxref=InterPro:IPR004217,InterPro:IPR007667,InterPro:IPR018121,Pfam:PF02953,Pfam:PF03145,Pfam:PF04588;Ontology_term=GO:0005634,GO:0006511,GO:0007275;Note=Similar to Tim9a: Mitochondrial import inner membrane translocase subunit Tim9 (Drosophila melanogaster OX%3D7227);	1	27	3	8	1
GBI_17814	GBI_17814.2	0		HIG2A_HUMAN^HIG2A_HUMAN^Q:465-671,H:33-101^60.9%ID^E:2.3e-17^RecName: Full=HIG1 domain family member 2A, mitochondrial;^Eukaryota; Metazoa; Chordata; Craniata; Vertebrata; Euteleostomi; Mammalia; Eutheria; Euarchontoglires; Primates; Haplorrhini; Catarrhini; Hominidae; Homo	GBI_M__0001T_00022848.p1	375-683[+]	HIG2A_HUMAN^HIG2A_HUMAN^Q:31-99,H:33-101^60.9%ID^E:9.2e-18^RecName: Full=HIG1 domain family member 2A, mitochondrial;^Eukaryota; Metazoa; Chordata; Craniata; Vertebrata; Euteleostomi; Mammalia; Eutheria; Euarchontoglires; Primates; Haplorrhini; Catarrhini; Hominidae; Homo	sp|Q9BW72|HIG2A_HUMAN^sp|Q9BW72|HIG2A_HUMAN^Q:465-671,H:33-101^60.9%ID^E:2.3e-17^.^.	sp|Q9BW72|HIG2A_HUMAN^sp|Q9BW72|HIG2A_HUMAN^Q:31-99,H:33-101^60.9%ID^E:9.1e-18^.^.	PF04588.16^HIG_1_N^Hypoxia induced protein conserved region^43-94^E:2.6e-23	.	KEGG:hsa:192286	GO:0005743^cellular_component^mitochondrial inner membrane`GO:0005739^cellular_component^mitochondrion`GO:0070469^cellular_component^respirasome`GO:0097250^biological_process^mitochondrial respirasome assembly`GO:0043066^biological_process^negative regulation of apoptotic process	GO:0005743^cellular_component^mitochondrial inner membrane`GO:0005739^cellular_component^mitochondrion`GO:0070469^cellular_component^respirasome`GO:0097250^biological_process^mitochondrial respirasome assembly`GO:0043066^biological_process^negative regulation of apoptotic process	.	1	1	0	1	Dbxref=InterPro:IPR004217,InterPro:IPR007667,InterPro:IPR018121,Pfam:PF02953,Pfam:PF03145,Pfam:PF04588;Ontology_term=GO:0005634,GO:0006511,GO:0007275;Note=Similar to Tim9a: Mitochondrial import inner membrane translocase subunit Tim9 (Drosophila melanogaster OX%3D7227);	1	27	3	8	1
GBI_17814	GBI_17814.5	0		TIM9_DROME^TIM9_DROME^Q:126-401,H:2-93^71.7%ID^E:3.3e-31^RecName: Full=Mitochondrial import inner membrane translocase subunit Tim9;^Eukaryota; Metazoa; Ecdysozoa; Arthropoda; Hexapoda; Insecta; Pterygota; Neoptera; Endopterygota; Diptera; Brachycera; Muscomorpha; Ephydroidea; Drosophilidae; Drosophila; Sophophora	.	.	.	sp|Q9VYD7|TIM9_DROME^sp|Q9VYD7|TIM9_DROME^Q:126-401,H:2-93^71.7%ID^E:3.3e-31^.^.	.	.	.	KEGG:dme:Dmel_CG1660	GO:0005743^cellular_component^mitochondrial inner membrane`GO:0042719^cellular_component^mitochondrial intermembrane space protein transporter complex`GO:0046872^molecular_function^metal ion binding`GO:0051082^molecular_function^unfolded protein binding`GO:0045039^biological_process^protein insertion into mitochondrial inner membrane	.	.	1	0	0	1	Dbxref=InterPro:IPR004217,InterPro:IPR007667,InterPro:IPR018121,Pfam:PF02953,Pfam:PF03145,Pfam:PF04588;Ontology_term=GO:0005634,GO:0006511,GO:0007275;Note=Similar to Tim9a: Mitochondrial import inner membrane translocase subunit Tim9 (Drosophila melanogaster OX%3D7227);	1	27	3	8	1
GBI_17814	GBI_17814.6	0		TIM9_DROME^TIM9_DROME^Q:382-600,H:21-93^80.8%ID^E:5.3e-27^RecName: Full=Mitochondrial import inner membrane translocase subunit Tim9;^Eukaryota; Metazoa; Ecdysozoa; Arthropoda; Hexapoda; Insecta; Pterygota; Neoptera; Endopterygota; Diptera; Brachycera; Muscomorpha; Ephydroidea; Drosophilidae; Drosophila; Sophophora	.	.	.	sp|Q9VYD7|TIM9_DROME^sp|Q9VYD7|TIM9_DROME^Q:382-600,H:21-93^80.8%ID^E:5.3e-27^.^.	.	.	.	KEGG:dme:Dmel_CG1660	GO:0005743^cellular_component^mitochondrial inner membrane`GO:0042719^cellular_component^mitochondrial intermembrane space protein transporter complex`GO:0046872^molecular_function^metal ion binding`GO:0051082^molecular_function^unfolded protein binding`GO:0045039^biological_process^protein insertion into mitochondrial inner membrane	.	.	1	0	0	1	Dbxref=InterPro:IPR004217,InterPro:IPR007667,InterPro:IPR018121,Pfam:PF02953,Pfam:PF03145,Pfam:PF04588;Ontology_term=GO:0005634,GO:0006511,GO:0007275;Note=Similar to Tim9a: Mitochondrial import inner membrane translocase subunit Tim9 (Drosophila melanogaster OX%3D7227);	1	27	3	8	1
GBI_17814	GBI_17814.7	0		TIM9_DROME^TIM9_DROME^Q:613-738,H:52-93^83.3%ID^E:1e-12^RecName: Full=Mitochondrial import inner membrane translocase subunit Tim9;^Eukaryota; Metazoa; Ecdysozoa; Arthropoda; Hexapoda; Insecta; Pterygota; Neoptera; Endopterygota; Diptera; Brachycera; Muscomorpha; Ephydroidea; Drosophilidae; Drosophila; Sophophora`TIM9_DROME^TIM9_DROME^Q:372-590,H:2-74^49.3%ID^E:1.3e-10^RecName: Full=Mitochondrial import inner membrane translocase subunit Tim9;^Eukaryota; Metazoa; Ecdysozoa; Arthropoda; Hexapoda; Insecta; Pterygota; Neoptera; Endopterygota; Diptera; Brachycera; Muscomorpha; Ephydroidea; Drosophilidae; Drosophila; Sophophora	.	.	.	sp|Q9VYD7|TIM9_DROME^sp|Q9VYD7|TIM9_DROME^Q:613-738,H:52-93^83.3%ID^E:1e-12^.^.`sp|Q9VYD7|TIM9_DROME^sp|Q9VYD7|TIM9_DROME^Q:372-590,H:2-74^49.3%ID^E:1.2e-10^.^.	.	.	.	KEGG:dme:Dmel_CG1660	GO:0005743^cellular_component^mitochondrial inner membrane`GO:0042719^cellular_component^mitochondrial intermembrane space protein transporter complex`GO:0046872^molecular_function^metal ion binding`GO:0051082^molecular_function^unfolded protein binding`GO:0045039^biological_process^protein insertion into mitochondrial inner membrane	.	.	1	0	0	1	Dbxref=InterPro:IPR004217,InterPro:IPR007667,InterPro:IPR018121,Pfam:PF02953,Pfam:PF03145,Pfam:PF04588;Ontology_term=GO:0005634,GO:0006511,GO:0007275;Note=Similar to Tim9a: Mitochondrial import inner membrane translocase subunit Tim9 (Drosophila melanogaster OX%3D7227);	1	27	3	8	1
GBI_17814	GBI_17814.8	0		TIM9_DROME^TIM9_DROME^Q:544-762,H:21-93^80.8%ID^E:5.6e-27^RecName: Full=Mitochondrial import inner membrane translocase subunit Tim9;^Eukaryota; Metazoa; Ecdysozoa; Arthropoda; Hexapoda; Insecta; Pterygota; Neoptera; Endopterygota; Diptera; Brachycera; Muscomorpha; Ephydroidea; Drosophilidae; Drosophila; Sophophora	.	.	.	sp|Q9VYD7|TIM9_DROME^sp|Q9VYD7|TIM9_DROME^Q:544-762,H:21-93^80.8%ID^E:5.6e-27^.^.	.	.	.	KEGG:dme:Dmel_CG1660	GO:0005743^cellular_component^mitochondrial inner membrane`GO:0042719^cellular_component^mitochondrial intermembrane space protein transporter complex`GO:0046872^molecular_function^metal ion binding`GO:0051082^molecular_function^unfolded protein binding`GO:0045039^biological_process^protein insertion into mitochondrial inner membrane	.	.	1	0	0	1	Dbxref=InterPro:IPR004217,InterPro:IPR007667,InterPro:IPR018121,Pfam:PF02953,Pfam:PF03145,Pfam:PF04588;Ontology_term=GO:0005634,GO:0006511,GO:0007275;Note=Similar to Tim9a: Mitochondrial import inner membrane translocase subunit Tim9 (Drosophila melanogaster OX%3D7227);	1	27	3	8	1
GBI_17814	GBI_17814.9	0		TIM9_DROME^TIM9_DROME^Q:297-572,H:2-93^71.7%ID^E:2.7e-31^RecName: Full=Mitochondrial import inner membrane translocase subunit Tim9;^Eukaryota; Metazoa; Ecdysozoa; Arthropoda; Hexapoda; Insecta; Pterygota; Neoptera; Endopterygota; Diptera; Brachycera; Muscomorpha; Ephydroidea; Drosophilidae; Drosophila; Sophophora	.	.	.	sp|Q9VYD7|TIM9_DROME^sp|Q9VYD7|TIM9_DROME^Q:297-572,H:2-93^71.7%ID^E:2.7e-31^.^.	.	.	.	KEGG:dme:Dmel_CG1660	GO:0005743^cellular_component^mitochondrial inner membrane`GO:0042719^cellular_component^mitochondrial intermembrane space protein transporter complex`GO:0046872^molecular_function^metal ion binding`GO:0051082^molecular_function^unfolded protein binding`GO:0045039^biological_process^protein insertion into mitochondrial inner membrane	.	.	1	0	0	1	Dbxref=InterPro:IPR004217,InterPro:IPR007667,InterPro:IPR018121,Pfam:PF02953,Pfam:PF03145,Pfam:PF04588;Ontology_term=GO:0005634,GO:0006511,GO:0007275;Note=Similar to Tim9a: Mitochondrial import inner membrane translocase subunit Tim9 (Drosophila melanogaster OX%3D7227);	1	27	3	8	1
GBI_17815	GBI_17815-RA	1	GBI_17815	.	.	.	.	.	.	.	.	.	.	.	.	0	0	0	0	Note=Protein of unknown function;	0
GBI_17816	GBI_17816-RA	0	GBI_17816	DAAF4_GORGO^DAAF4_GORGO^Q:5049-5627,H:217-413^48.7%ID^E:1.3e-41^RecName: Full=Dynein axonemal assembly factor 4 {ECO:0000250|UniProtKB:Q8WXU2};^Eukaryota; Metazoa; Chordata; Craniata; Vertebrata; Euteleostomi; Mammalia; Eutheria; Euarchontoglires; Primates; Haplorrhini; Catarrhini; Hominidae; Gorilla	GBI_17816-RA.p1	706-4176[+]	.	sp|Q863A5|DAAF4_GORGO^sp|Q863A5|DAAF4_GORGO^Q:5049-5627,H:217-413^48.7%ID^E:1.3e-41^.^.	.	PF14722.9^KRAP_IP3R_bind^Ki-ras-induced actin-interacting protein-IP3R-interacting domain^104-181^E:1.5e-10	.	KEGG:ggo:101126613	GO:0005737^cellular_component^cytoplasm`GO:0005829^cellular_component^cytosol`GO:0120293^cellular_component^dynein axonemal particle`GO:0005576^cellular_component^extracellular region`GO:0043005^cellular_component^neuron projection`GO:0005634^cellular_component^nucleus`GO:0005886^cellular_component^plasma membrane`GO:0030331^molecular_function^nuclear estrogen receptor binding`GO:0003341^biological_process^cilium movement`GO:0007368^biological_process^determination of left/right symmetry`GO:0003351^biological_process^epithelial cilium movement involved in extracellular fluid movement`GO:0051649^biological_process^establishment of localization in cell`GO:0007507^biological_process^heart development`GO:0036159^biological_process^inner dynein arm assembly`GO:0007611^biological_process^learning or memory`GO:0001764^biological_process^neuron migration`GO:0036158^biological_process^outer dynein arm assembly`GO:0033146^biological_process^regulation of intracellular estrogen receptor signaling pathway`GO:0061136^biological_process^regulation of proteasomal protein catabolic process	.	GO:0005102^molecular_function^signaling receptor binding	1	0	1	1	Dbxref=InterPro:IPR000571,Pfam:PF00642,Pfam:PF13414;Ontology_term=GO:0046872;Note=Similar to Clp: Cleavage and polyadenylation specificity factor subunit 4 (Drosophila melanogaster OX%3D7227);	1	0	0	3	1
GBI_17816	GBI_17816-RA	0	GBI_17816	DAAF4_GORGO^DAAF4_GORGO^Q:5049-5627,H:217-413^48.7%ID^E:1.3e-41^RecName: Full=Dynein axonemal assembly factor 4 {ECO:0000250|UniProtKB:Q8WXU2};^Eukaryota; Metazoa; Chordata; Craniata; Vertebrata; Euteleostomi; Mammalia; Eutheria; Euarchontoglires; Primates; Haplorrhini; Catarrhini; Hominidae; Gorilla	GBI_17816-RA.p2	4890-6200[+]	DAAF4_GORGO^DAAF4_GORGO^Q:54-246,H:217-413^48.7%ID^E:2.1e-42^RecName: Full=Dynein axonemal assembly factor 4 {ECO:0000250|UniProtKB:Q8WXU2};^Eukaryota; Metazoa; Chordata; Craniata; Vertebrata; Euteleostomi; Mammalia; Eutheria; Euarchontoglires; Primates; Haplorrhini; Catarrhini; Hominidae; Gorilla	sp|Q863A5|DAAF4_GORGO^sp|Q863A5|DAAF4_GORGO^Q:5049-5627,H:217-413^48.7%ID^E:1.3e-41^.^.	sp|Q863A5|DAAF4_GORGO^sp|Q863A5|DAAF4_GORGO^Q:54-246,H:217-413^48.7%ID^E:2e-42^.^.	PF04969.19^CS^CS domain^7-60^E:0.0041`PF13414.9^TPR_11^TPR repeat^131-172^E:2.6e-07`PF14608.9^zf-CCCH_2^RNA-binding, Nab2-type zinc finger^146-150^E:10000`PF14608.9^zf-CCCH_2^RNA-binding, Nab2-type zinc finger^261-278^E:11`PF14608.9^zf-CCCH_2^RNA-binding, Nab2-type zinc finger^287-303^E:65`PF00642.27^zf-CCCH^Zinc finger C-x8-C-x5-C-x3-H type (and similar)^309-332^E:1.9e-05`PF14608.9^zf-CCCH_2^RNA-binding, Nab2-type zinc finger^312-331^E:0.0035`PF14392.9^zf-CCHC_4^Zinc knuckle^347-367^E:0.41`PF14392.9^zf-CCHC_4^Zinc knuckle^401-417^E:1.9`PF14608.9^zf-CCCH_2^RNA-binding, Nab2-type zinc finger^407-418^E:3000	.	KEGG:ggo:101126613	GO:0005737^cellular_component^cytoplasm`GO:0005829^cellular_component^cytosol`GO:0120293^cellular_component^dynein axonemal particle`GO:0005576^cellular_component^extracellular region`GO:0043005^cellular_component^neuron projection`GO:0005634^cellular_component^nucleus`GO:0005886^cellular_component^plasma membrane`GO:0030331^molecular_function^nuclear estrogen receptor binding`GO:0003341^biological_process^cilium movement`GO:0007368^biological_process^determination of left/right symmetry`GO:0003351^biological_process^epithelial cilium movement involved in extracellular fluid movement`GO:0051649^biological_process^establishment of localization in cell`GO:0007507^biological_process^heart development`GO:0036159^biological_process^inner dynein arm assembly`GO:0007611^biological_process^learning or memory`GO:0001764^biological_process^neuron migration`GO:0036158^biological_process^outer dynein arm assembly`GO:0033146^biological_process^regulation of intracellular estrogen receptor signaling pathway`GO:0061136^biological_process^regulation of proteasomal protein catabolic process	GO:0005737^cellular_component^cytoplasm`GO:0005829^cellular_component^cytosol`GO:0120293^cellular_component^dynein axonemal particle`GO:0005576^cellular_component^extracellular region`GO:0043005^cellular_component^neuron projection`GO:0005634^cellular_component^nucleus`GO:0005886^cellular_component^plasma membrane`GO:0030331^molecular_function^nuclear estrogen receptor binding`GO:0003341^biological_process^cilium movement`GO:0007368^biological_process^determination of left/right symmetry`GO:0003351^biological_process^epithelial cilium movement involved in extracellular fluid movement`GO:0051649^biological_process^establishment of localization in cell`GO:0007507^biological_process^heart development`GO:0036159^biological_process^inner dynein arm assembly`GO:0007611^biological_process^learning or memory`GO:0001764^biological_process^neuron migration`GO:0036158^biological_process^outer dynein arm assembly`GO:0033146^biological_process^regulation of intracellular estrogen receptor signaling pathway`GO:0061136^biological_process^regulation of proteasomal protein catabolic process	GO:0046872^molecular_function^metal ion binding	1	1	1	1	Dbxref=InterPro:IPR000571,Pfam:PF00642,Pfam:PF13414;Ontology_term=GO:0046872;Note=Similar to Clp: Cleavage and polyadenylation specificity factor subunit 4 (Drosophila melanogaster OX%3D7227);	1	0	0	3	1
GBI_17816	GBI_17816-RA	0	GBI_17816	DAAF4_GORGO^DAAF4_GORGO^Q:5049-5627,H:217-413^48.7%ID^E:1.3e-41^RecName: Full=Dynein axonemal assembly factor 4 {ECO:0000250|UniProtKB:Q8WXU2};^Eukaryota; Metazoa; Chordata; Craniata; Vertebrata; Euteleostomi; Mammalia; Eutheria; Euarchontoglires; Primates; Haplorrhini; Catarrhini; Hominidae; Gorilla	GBI_17816-RA.p3	1-612[+]	.	sp|Q863A5|DAAF4_GORGO^sp|Q863A5|DAAF4_GORGO^Q:5049-5627,H:217-413^48.7%ID^E:1.3e-41^.^.	.	.	.	KEGG:ggo:101126613	GO:0005737^cellular_component^cytoplasm`GO:0005829^cellular_component^cytosol`GO:0120293^cellular_component^dynein axonemal particle`GO:0005576^cellular_component^extracellular region`GO:0043005^cellular_component^neuron projection`GO:0005634^cellular_component^nucleus`GO:0005886^cellular_component^plasma membrane`GO:0030331^molecular_function^nuclear estrogen receptor binding`GO:0003341^biological_process^cilium movement`GO:0007368^biological_process^determination of left/right symmetry`GO:0003351^biological_process^epithelial cilium movement involved in extracellular fluid movement`GO:0051649^biological_process^establishment of localization in cell`GO:0007507^biological_process^heart development`GO:0036159^biological_process^inner dynein arm assembly`GO:0007611^biological_process^learning or memory`GO:0001764^biological_process^neuron migration`GO:0036158^biological_process^outer dynein arm assembly`GO:0033146^biological_process^regulation of intracellular estrogen receptor signaling pathway`GO:0061136^biological_process^regulation of proteasomal protein catabolic process	.	.	1	0	0	1	Dbxref=InterPro:IPR000571,Pfam:PF00642,Pfam:PF13414;Ontology_term=GO:0046872;Note=Similar to Clp: Cleavage and polyadenylation specificity factor subunit 4 (Drosophila melanogaster OX%3D7227);	1	0	0	3	1
GBI_17816	GBI_17816.2	0		CPSF4_DROME^CPSF4_DROME^Q:239-1057,H:1-294^57.8%ID^E:1.7e-56^RecName: Full=Cleavage and polyadenylation specificity factor subunit 4 {ECO:0000250|UniProtKB:O95639};^Eukaryota; Metazoa; Ecdysozoa; Arthropoda; Hexapoda; Insecta; Pterygota; Neoptera; Endopterygota; Diptera; Brachycera; Muscomorpha; Ephydroidea; Drosophilidae; Drosophila; Sophophora	GBI_M__0001T_00022891.p1	239-1084[+]	CPSF4_DROME^CPSF4_DROME^Q:1-273,H:1-294^57.8%ID^E:1.2e-56^RecName: Full=Cleavage and polyadenylation specificity factor subunit 4 {ECO:0000250|UniProtKB:O95639};^Eukaryota; Metazoa; Ecdysozoa; Arthropoda; Hexapoda; Insecta; Pterygota; Neoptera; Endopterygota; Diptera; Brachycera; Muscomorpha; Ephydroidea; Drosophilidae; Drosophila; Sophophora	sp|Q9VPT8|CPSF4_DROME^sp|Q9VPT8|CPSF4_DROME^Q:239-1057,H:1-294^57.8%ID^E:1.7e-56^.^.	sp|Q9VPT8|CPSF4_DROME^sp|Q9VPT8|CPSF4_DROME^Q:1-273,H:1-294^57.8%ID^E:1.2e-56^.^.	PF14608.9^zf-CCCH_2^RNA-binding, Nab2-type zinc finger^41-59^E:1.9`PF00642.27^zf-CCCH^Zinc finger C-x8-C-x5-C-x3-H type (and similar)^65-86^E:3.5e-06`PF18345.4^zf_CCCH_4^Zinc finger domain^68-86^E:6.7e-07`PF14608.9^zf-CCCH_2^RNA-binding, Nab2-type zinc finger^68-86^E:0.19`PF14608.9^zf-CCCH_2^RNA-binding, Nab2-type zinc finger^96-114^E:15`PF14608.9^zf-CCCH_2^RNA-binding, Nab2-type zinc finger^123-139^E:39`PF00642.27^zf-CCCH^Zinc finger C-x8-C-x5-C-x3-H type (and similar)^145-168^E:1.1e-05`PF14608.9^zf-CCCH_2^RNA-binding, Nab2-type zinc finger^148-167^E:0.0021`PF14392.9^zf-CCHC_4^Zinc knuckle^183-203^E:0.24`PF00098.26^zf-CCHC^Zinc knuckle^246-262^E:0.0042`PF14392.9^zf-CCHC_4^Zinc knuckle^246-262^E:1.1`PF14608.9^zf-CCCH_2^RNA-binding, Nab2-type zinc finger^252-263^E:1800	.	KEGG:dme:Dmel_CG3642	GO:0005847^cellular_component^mRNA cleavage and polyadenylation specificity factor complex`GO:0004521^molecular_function^RNA endonuclease activity`GO:0003723^molecular_function^RNA binding`GO:0008270^molecular_function^zinc ion binding`GO:0098789^biological_process^pre-mRNA cleavage required for polyadenylation	GO:0005847^cellular_component^mRNA cleavage and polyadenylation specificity factor complex`GO:0004521^molecular_function^RNA endonuclease activity`GO:0003723^molecular_function^RNA binding`GO:0008270^molecular_function^zinc ion binding`GO:0098789^biological_process^pre-mRNA cleavage required for polyadenylation	GO:0046872^molecular_function^metal ion binding`GO:0003676^molecular_function^nucleic acid binding`GO:0008270^molecular_function^zinc ion binding	1	1	1	1	Dbxref=InterPro:IPR000571,Pfam:PF00642,Pfam:PF13414;Ontology_term=GO:0046872;Note=Similar to Clp: Cleavage and polyadenylation specificity factor subunit 4 (Drosophila melanogaster OX%3D7227);	1	0	0	3	1
GBI_17816	GBI_17816.3	0		CPSF4_DROME^CPSF4_DROME^Q:239-694,H:1-154^67.5%ID^E:5.9e-34^RecName: Full=Cleavage and polyadenylation specificity factor subunit 4 {ECO:0000250|UniProtKB:O95639};^Eukaryota; Metazoa; Ecdysozoa; Arthropoda; Hexapoda; Insecta; Pterygota; Neoptera; Endopterygota; Diptera; Brachycera; Muscomorpha; Ephydroidea; Drosophilidae; Drosophila; Sophophora	GBI_M__0001T_00022892.p1	239-739[+]	CPSF4_DROME^CPSF4_DROME^Q:1-152,H:1-154^67.5%ID^E:3e-34^RecName: Full=Cleavage and polyadenylation specificity factor subunit 4 {ECO:0000250|UniProtKB:O95639};^Eukaryota; Metazoa; Ecdysozoa; Arthropoda; Hexapoda; Insecta; Pterygota; Neoptera; Endopterygota; Diptera; Brachycera; Muscomorpha; Ephydroidea; Drosophilidae; Drosophila; Sophophora	sp|Q9VPT8|CPSF4_DROME^sp|Q9VPT8|CPSF4_DROME^Q:239-694,H:1-154^67.5%ID^E:5.8e-34^.^.	sp|Q9VPT8|CPSF4_DROME^sp|Q9VPT8|CPSF4_DROME^Q:1-152,H:1-154^67.5%ID^E:3e-34^.^.	PF14608.9^zf-CCCH_2^RNA-binding, Nab2-type zinc finger^41-59^E:0.97`PF00642.27^zf-CCCH^Zinc finger C-x8-C-x5-C-x3-H type (and similar)^65-86^E:1.7e-06`PF18345.4^zf_CCCH_4^Zinc finger domain^68-86^E:3.3e-07`PF14608.9^zf-CCCH_2^RNA-binding, Nab2-type zinc finger^68-86^E:0.095`PF14608.9^zf-CCCH_2^RNA-binding, Nab2-type zinc finger^96-114^E:7.6`PF14608.9^zf-CCCH_2^RNA-binding, Nab2-type zinc finger^123-139^E:20`PF14608.9^zf-CCCH_2^RNA-binding, Nab2-type zinc finger^148-164^E:0.27	.	KEGG:dme:Dmel_CG3642	GO:0005847^cellular_component^mRNA cleavage and polyadenylation specificity factor complex`GO:0004521^molecular_function^RNA endonuclease activity`GO:0003723^molecular_function^RNA binding`GO:0008270^molecular_function^zinc ion binding`GO:0098789^biological_process^pre-mRNA cleavage required for polyadenylation	GO:0005847^cellular_component^mRNA cleavage and polyadenylation specificity factor complex`GO:0004521^molecular_function^RNA endonuclease activity`GO:0003723^molecular_function^RNA binding`GO:0008270^molecular_function^zinc ion binding`GO:0098789^biological_process^pre-mRNA cleavage required for polyadenylation	GO:0046872^molecular_function^metal ion binding	1	1	1	1	Dbxref=InterPro:IPR000571,Pfam:PF00642,Pfam:PF13414;Ontology_term=GO:0046872;Note=Similar to Clp: Cleavage and polyadenylation specificity factor subunit 4 (Drosophila melanogaster OX%3D7227);	1	0	0	3	1
GBI_17816	GBI_17816.6	0		DAAF4_GORGO^DAAF4_GORGO^Q:5722-6300,H:217-413^48.7%ID^E:5.6e-42^RecName: Full=Dynein axonemal assembly factor 4 {ECO:0000250|UniProtKB:Q8WXU2};^Eukaryota; Metazoa; Chordata; Craniata; Vertebrata; Euteleostomi; Mammalia; Eutheria; Euarchontoglires; Primates; Haplorrhini; Catarrhini; Hominidae; Gorilla	GBI_M__0001T_00022893.p4	4889-5257[+]	.	sp|Q863A5|DAAF4_GORGO^sp|Q863A5|DAAF4_GORGO^Q:5722-6300,H:217-413^48.7%ID^E:5.6e-42^.^.	.	PF04969.19^CS^CS domain^7-72^E:3.4e-07	.	KEGG:ggo:101126613	GO:0005737^cellular_component^cytoplasm`GO:0005829^cellular_component^cytosol`GO:0120293^cellular_component^dynein axonemal particle`GO:0005576^cellular_component^extracellular region`GO:0043005^cellular_component^neuron projection`GO:0005634^cellular_component^nucleus`GO:0005886^cellular_component^plasma membrane`GO:0030331^molecular_function^nuclear estrogen receptor binding`GO:0003341^biological_process^cilium movement`GO:0007368^biological_process^determination of left/right symmetry`GO:0003351^biological_process^epithelial cilium movement involved in extracellular fluid movement`GO:0051649^biological_process^establishment of localization in cell`GO:0007507^biological_process^heart development`GO:0036159^biological_process^inner dynein arm assembly`GO:0007611^biological_process^learning or memory`GO:0001764^biological_process^neuron migration`GO:0036158^biological_process^outer dynein arm assembly`GO:0033146^biological_process^regulation of intracellular estrogen receptor signaling pathway`GO:0061136^biological_process^regulation of proteasomal protein catabolic process	.	.	1	0	0	1	Dbxref=InterPro:IPR000571,Pfam:PF00642,Pfam:PF13414;Ontology_term=GO:0046872;Note=Similar to Clp: Cleavage and polyadenylation specificity factor subunit 4 (Drosophila melanogaster OX%3D7227);	1	0	0	3	1
GBI_17816	GBI_17816.6	0		DAAF4_GORGO^DAAF4_GORGO^Q:5722-6300,H:217-413^48.7%ID^E:5.6e-42^RecName: Full=Dynein axonemal assembly factor 4 {ECO:0000250|UniProtKB:Q8WXU2};^Eukaryota; Metazoa; Chordata; Craniata; Vertebrata; Euteleostomi; Mammalia; Eutheria; Euarchontoglires; Primates; Haplorrhini; Catarrhini; Hominidae; Gorilla	GBI_M__0001T_00022893.p2	5620-6330[+]	DAAF4_GORGO^DAAF4_GORGO^Q:35-227,H:217-413^48.7%ID^E:8.5e-43^RecName: Full=Dynein axonemal assembly factor 4 {ECO:0000250|UniProtKB:Q8WXU2};^Eukaryota; Metazoa; Chordata; Craniata; Vertebrata; Euteleostomi; Mammalia; Eutheria; Euarchontoglires; Primates; Haplorrhini; Catarrhini; Hominidae; Gorilla	sp|Q863A5|DAAF4_GORGO^sp|Q863A5|DAAF4_GORGO^Q:5722-6300,H:217-413^48.7%ID^E:5.6e-42^.^.	sp|Q863A5|DAAF4_GORGO^sp|Q863A5|DAAF4_GORGO^Q:35-227,H:217-413^48.7%ID^E:8.5e-43^.^.	PF13414.9^TPR_11^TPR repeat^112-153^E:1.1e-07	.	KEGG:ggo:101126613	GO:0005737^cellular_component^cytoplasm`GO:0005829^cellular_component^cytosol`GO:0120293^cellular_component^dynein axonemal particle`GO:0005576^cellular_component^extracellular region`GO:0043005^cellular_component^neuron projection`GO:0005634^cellular_component^nucleus`GO:0005886^cellular_component^plasma membrane`GO:0030331^molecular_function^nuclear estrogen receptor binding`GO:0003341^biological_process^cilium movement`GO:0007368^biological_process^determination of left/right symmetry`GO:0003351^biological_process^epithelial cilium movement involved in extracellular fluid movement`GO:0051649^biological_process^establishment of localization in cell`GO:0007507^biological_process^heart development`GO:0036159^biological_process^inner dynein arm assembly`GO:0007611^biological_process^learning or memory`GO:0001764^biological_process^neuron migration`GO:0036158^biological_process^outer dynein arm assembly`GO:0033146^biological_process^regulation of intracellular estrogen receptor signaling pathway`GO:0061136^biological_process^regulation of proteasomal protein catabolic process	GO:0005737^cellular_component^cytoplasm`GO:0005829^cellular_component^cytosol`GO:0120293^cellular_component^dynein axonemal particle`GO:0005576^cellular_component^extracellular region`GO:0043005^cellular_component^neuron projection`GO:0005634^cellular_component^nucleus`GO:0005886^cellular_component^plasma membrane`GO:0030331^molecular_function^nuclear estrogen receptor binding`GO:0003341^biological_process^cilium movement`GO:0007368^biological_process^determination of left/right symmetry`GO:0003351^biological_process^epithelial cilium movement involved in extracellular fluid movement`GO:0051649^biological_process^establishment of localization in cell`GO:0007507^biological_process^heart development`GO:0036159^biological_process^inner dynein arm assembly`GO:0007611^biological_process^learning or memory`GO:0001764^biological_process^neuron migration`GO:0036158^biological_process^outer dynein arm assembly`GO:0033146^biological_process^regulation of intracellular estrogen receptor signaling pathway`GO:0061136^biological_process^regulation of proteasomal protein catabolic process	.	1	1	0	1	Dbxref=InterPro:IPR000571,Pfam:PF00642,Pfam:PF13414;Ontology_term=GO:0046872;Note=Similar to Clp: Cleavage and polyadenylation specificity factor subunit 4 (Drosophila melanogaster OX%3D7227);	1	0	0	3	1
GBI_17816	GBI_17816.6	0		DAAF4_GORGO^DAAF4_GORGO^Q:5722-6300,H:217-413^48.7%ID^E:5.6e-42^RecName: Full=Dynein axonemal assembly factor 4 {ECO:0000250|UniProtKB:Q8WXU2};^Eukaryota; Metazoa; Chordata; Craniata; Vertebrata; Euteleostomi; Mammalia; Eutheria; Euarchontoglires; Primates; Haplorrhini; Catarrhini; Hominidae; Gorilla	GBI_M__0001T_00022893.p1	705-4175[+]	.	sp|Q863A5|DAAF4_GORGO^sp|Q863A5|DAAF4_GORGO^Q:5722-6300,H:217-413^48.7%ID^E:5.6e-42^.^.	.	PF14722.9^KRAP_IP3R_bind^Ki-ras-induced actin-interacting protein-IP3R-interacting domain^104-181^E:1.5e-10	.	KEGG:ggo:101126613	GO:0005737^cellular_component^cytoplasm`GO:0005829^cellular_component^cytosol`GO:0120293^cellular_component^dynein axonemal particle`GO:0005576^cellular_component^extracellular region`GO:0043005^cellular_component^neuron projection`GO:0005634^cellular_component^nucleus`GO:0005886^cellular_component^plasma membrane`GO:0030331^molecular_function^nuclear estrogen receptor binding`GO:0003341^biological_process^cilium movement`GO:0007368^biological_process^determination of left/right symmetry`GO:0003351^biological_process^epithelial cilium movement involved in extracellular fluid movement`GO:0051649^biological_process^establishment of localization in cell`GO:0007507^biological_process^heart development`GO:0036159^biological_process^inner dynein arm assembly`GO:0007611^biological_process^learning or memory`GO:0001764^biological_process^neuron migration`GO:0036158^biological_process^outer dynein arm assembly`GO:0033146^biological_process^regulation of intracellular estrogen receptor signaling pathway`GO:0061136^biological_process^regulation of proteasomal protein catabolic process	.	GO:0005102^molecular_function^signaling receptor binding	1	0	1	1	Dbxref=InterPro:IPR000571,Pfam:PF00642,Pfam:PF13414;Ontology_term=GO:0046872;Note=Similar to Clp: Cleavage and polyadenylation specificity factor subunit 4 (Drosophila melanogaster OX%3D7227);	1	0	0	3	1
GBI_17816	GBI_17816.6	0		DAAF4_GORGO^DAAF4_GORGO^Q:5722-6300,H:217-413^48.7%ID^E:5.6e-42^RecName: Full=Dynein axonemal assembly factor 4 {ECO:0000250|UniProtKB:Q8WXU2};^Eukaryota; Metazoa; Chordata; Craniata; Vertebrata; Euteleostomi; Mammalia; Eutheria; Euarchontoglires; Primates; Haplorrhini; Catarrhini; Hominidae; Gorilla	GBI_M__0001T_00022893.p3	3-611[+]	.	sp|Q863A5|DAAF4_GORGO^sp|Q863A5|DAAF4_GORGO^Q:5722-6300,H:217-413^48.7%ID^E:5.6e-42^.^.	.	.	.	KEGG:ggo:101126613	GO:0005737^cellular_component^cytoplasm`GO:0005829^cellular_component^cytosol`GO:0120293^cellular_component^dynein axonemal particle`GO:0005576^cellular_component^extracellular region`GO:0043005^cellular_component^neuron projection`GO:0005634^cellular_component^nucleus`GO:0005886^cellular_component^plasma membrane`GO:0030331^molecular_function^nuclear estrogen receptor binding`GO:0003341^biological_process^cilium movement`GO:0007368^biological_process^determination of left/right symmetry`GO:0003351^biological_process^epithelial cilium movement involved in extracellular fluid movement`GO:0051649^biological_process^establishment of localization in cell`GO:0007507^biological_process^heart development`GO:0036159^biological_process^inner dynein arm assembly`GO:0007611^biological_process^learning or memory`GO:0001764^biological_process^neuron migration`GO:0036158^biological_process^outer dynein arm assembly`GO:0033146^biological_process^regulation of intracellular estrogen receptor signaling pathway`GO:0061136^biological_process^regulation of proteasomal protein catabolic process	.	.	1	0	0	1	Dbxref=InterPro:IPR000571,Pfam:PF00642,Pfam:PF13414;Ontology_term=GO:0046872;Note=Similar to Clp: Cleavage and polyadenylation specificity factor subunit 4 (Drosophila melanogaster OX%3D7227);	1	0	0	3	1
GBI_17816	GBI_17816.5	0		DAAF4_RAT^DAAF4_RAT^Q:8779-10035,H:1-411^40.8%ID^E:8.5e-71^RecName: Full=Dynein axonemal assembly factor 4 {ECO:0000312|RGD:1549760};^Eukaryota; Metazoa; Chordata; Craniata; Vertebrata; Euteleostomi; Mammalia; Eutheria; Euarchontoglires; Glires; Rodentia; Myomorpha; Muroidea; Muridae; Murinae; Rattus	GBI_M__0001T_00022894.p4	3-611[+]	.	sp|Q5VJS5|DAAF4_RAT^sp|Q5VJS5|DAAF4_RAT^Q:8779-10035,H:1-411^40.8%ID^E:8.4e-71^.^.	.	.	.	KEGG:rno:363096	GO:0005813^cellular_component^centrosome`GO:0005737^cellular_component^cytoplasm`GO:0005829^cellular_component^cytosol`GO:0120293^cellular_component^dynein axonemal particle`GO:0005576^cellular_component^extracellular region`GO:0043005^cellular_component^neuron projection`GO:0097730^cellular_component^non-motile cilium`GO:0005634^cellular_component^nucleus`GO:0005886^cellular_component^plasma membrane`GO:0030331^molecular_function^nuclear estrogen receptor binding`GO:0003341^biological_process^cilium movement`GO:0007368^biological_process^determination of left/right symmetry`GO:0003351^biological_process^epithelial cilium movement involved in extracellular fluid movement`GO:0051649^biological_process^establishment of localization in cell`GO:0007507^biological_process^heart development`GO:0036159^biological_process^inner dynein arm assembly`GO:0007611^biological_process^learning or memory`GO:0001764^biological_process^neuron migration`GO:0036158^biological_process^outer dynein arm assembly`GO:0033146^biological_process^regulation of intracellular estrogen receptor signaling pathway`GO:0061136^biological_process^regulation of proteasomal protein catabolic process	.	.	1	0	0	1	Dbxref=InterPro:IPR000571,Pfam:PF00642,Pfam:PF13414;Ontology_term=GO:0046872;Note=Similar to Clp: Cleavage and polyadenylation specificity factor subunit 4 (Drosophila melanogaster OX%3D7227);	1	0	0	3	1
GBI_17816	GBI_17816.5	0		DAAF4_RAT^DAAF4_RAT^Q:8779-10035,H:1-411^40.8%ID^E:8.5e-71^RecName: Full=Dynein axonemal assembly factor 4 {ECO:0000312|RGD:1549760};^Eukaryota; Metazoa; Chordata; Craniata; Vertebrata; Euteleostomi; Mammalia; Eutheria; Euarchontoglires; Glires; Rodentia; Myomorpha; Muroidea; Muridae; Murinae; Rattus	GBI_M__0001T_00022894.p3	705-1559[+]	.	sp|Q5VJS5|DAAF4_RAT^sp|Q5VJS5|DAAF4_RAT^Q:8779-10035,H:1-411^40.8%ID^E:8.4e-71^.^.	.	PF14722.9^KRAP_IP3R_bind^Ki-ras-induced actin-interacting protein-IP3R-interacting domain^104-181^E:1.8e-11	.	KEGG:rno:363096	GO:0005813^cellular_component^centrosome`GO:0005737^cellular_component^cytoplasm`GO:0005829^cellular_component^cytosol`GO:0120293^cellular_component^dynein axonemal particle`GO:0005576^cellular_component^extracellular region`GO:0043005^cellular_component^neuron projection`GO:0097730^cellular_component^non-motile cilium`GO:0005634^cellular_component^nucleus`GO:0005886^cellular_component^plasma membrane`GO:0030331^molecular_function^nuclear estrogen receptor binding`GO:0003341^biological_process^cilium movement`GO:0007368^biological_process^determination of left/right symmetry`GO:0003351^biological_process^epithelial cilium movement involved in extracellular fluid movement`GO:0051649^biological_process^establishment of localization in cell`GO:0007507^biological_process^heart development`GO:0036159^biological_process^inner dynein arm assembly`GO:0007611^biological_process^learning or memory`GO:0001764^biological_process^neuron migration`GO:0036158^biological_process^outer dynein arm assembly`GO:0033146^biological_process^regulation of intracellular estrogen receptor signaling pathway`GO:0061136^biological_process^regulation of proteasomal protein catabolic process	.	GO:0005102^molecular_function^signaling receptor binding	1	0	1	1	Dbxref=InterPro:IPR000571,Pfam:PF00642,Pfam:PF13414;Ontology_term=GO:0046872;Note=Similar to Clp: Cleavage and polyadenylation specificity factor subunit 4 (Drosophila melanogaster OX%3D7227);	1	0	0	3	1
GBI_17816	GBI_17816.5	0		DAAF4_RAT^DAAF4_RAT^Q:8779-10035,H:1-411^40.8%ID^E:8.5e-71^RecName: Full=Dynein axonemal assembly factor 4 {ECO:0000312|RGD:1549760};^Eukaryota; Metazoa; Chordata; Craniata; Vertebrata; Euteleostomi; Mammalia; Eutheria; Euarchontoglires; Glires; Rodentia; Myomorpha; Muroidea; Muridae; Murinae; Rattus	GBI_M__0001T_00022894.p1	5192-8065[+]	.	sp|Q5VJS5|DAAF4_RAT^sp|Q5VJS5|DAAF4_RAT^Q:8779-10035,H:1-411^40.8%ID^E:8.4e-71^.^.	.	.	.	KEGG:rno:363096	GO:0005813^cellular_component^centrosome`GO:0005737^cellular_component^cytoplasm`GO:0005829^cellular_component^cytosol`GO:0120293^cellular_component^dynein axonemal particle`GO:0005576^cellular_component^extracellular region`GO:0043005^cellular_component^neuron projection`GO:0097730^cellular_component^non-motile cilium`GO:0005634^cellular_component^nucleus`GO:0005886^cellular_component^plasma membrane`GO:0030331^molecular_function^nuclear estrogen receptor binding`GO:0003341^biological_process^cilium movement`GO:0007368^biological_process^determination of left/right symmetry`GO:0003351^biological_process^epithelial cilium movement involved in extracellular fluid movement`GO:0051649^biological_process^establishment of localization in cell`GO:0007507^biological_process^heart development`GO:0036159^biological_process^inner dynein arm assembly`GO:0007611^biological_process^learning or memory`GO:0001764^biological_process^neuron migration`GO:0036158^biological_process^outer dynein arm assembly`GO:0033146^biological_process^regulation of intracellular estrogen receptor signaling pathway`GO:0061136^biological_process^regulation of proteasomal protein catabolic process	.	.	1	0	0	1	Dbxref=InterPro:IPR000571,Pfam:PF00642,Pfam:PF13414;Ontology_term=GO:0046872;Note=Similar to Clp: Cleavage and polyadenylation specificity factor subunit 4 (Drosophila melanogaster OX%3D7227);	1	0	0	3	1
GBI_17816	GBI_17816.5	0		DAAF4_RAT^DAAF4_RAT^Q:8779-10035,H:1-411^40.8%ID^E:8.5e-71^RecName: Full=Dynein axonemal assembly factor 4 {ECO:0000312|RGD:1549760};^Eukaryota; Metazoa; Chordata; Craniata; Vertebrata; Euteleostomi; Mammalia; Eutheria; Euarchontoglires; Glires; Rodentia; Myomorpha; Muroidea; Muridae; Murinae; Rattus	GBI_M__0001T_00022894.p2	8779-10065[+]	DAAF4_RAT^DAAF4_RAT^Q:1-419,H:1-411^40.8%ID^E:2.1e-71^RecName: Full=Dynein axonemal assembly factor 4 {ECO:0000312|RGD:1549760};^Eukaryota; Metazoa; Chordata; Craniata; Vertebrata; Euteleostomi; Mammalia; Eutheria; Euarchontoglires; Glires; Rodentia; Myomorpha; Muroidea; Muridae; Murinae; Rattus	sp|Q5VJS5|DAAF4_RAT^sp|Q5VJS5|DAAF4_RAT^Q:8779-10035,H:1-411^40.8%ID^E:8.4e-71^.^.	sp|Q5VJS5|DAAF4_RAT^sp|Q5VJS5|DAAF4_RAT^Q:1-419,H:1-411^40.8%ID^E:2e-71^.^.	PF04969.19^CS^CS domain^7-71^E:4.2e-06`PF13414.9^TPR_11^TPR repeat^304-345^E:2.5e-07	.	KEGG:rno:363096	GO:0005813^cellular_component^centrosome`GO:0005737^cellular_component^cytoplasm`GO:0005829^cellular_component^cytosol`GO:0120293^cellular_component^dynein axonemal particle`GO:0005576^cellular_component^extracellular region`GO:0043005^cellular_component^neuron projection`GO:0097730^cellular_component^non-motile cilium`GO:0005634^cellular_component^nucleus`GO:0005886^cellular_component^plasma membrane`GO:0030331^molecular_function^nuclear estrogen receptor binding`GO:0003341^biological_process^cilium movement`GO:0007368^biological_process^determination of left/right symmetry`GO:0003351^biological_process^epithelial cilium movement involved in extracellular fluid movement`GO:0051649^biological_process^establishment of localization in cell`GO:0007507^biological_process^heart development`GO:0036159^biological_process^inner dynein arm assembly`GO:0007611^biological_process^learning or memory`GO:0001764^biological_process^neuron migration`GO:0036158^biological_process^outer dynein arm assembly`GO:0033146^biological_process^regulation of intracellular estrogen receptor signaling pathway`GO:0061136^biological_process^regulation of proteasomal protein catabolic process	GO:0005813^cellular_component^centrosome`GO:0005737^cellular_component^cytoplasm`GO:0005829^cellular_component^cytosol`GO:0120293^cellular_component^dynein axonemal particle`GO:0005576^cellular_component^extracellular region`GO:0043005^cellular_component^neuron projection`GO:0097730^cellular_component^non-motile cilium`GO:0005634^cellular_component^nucleus`GO:0005886^cellular_component^plasma membrane`GO:0030331^molecular_function^nuclear estrogen receptor binding`GO:0003341^biological_process^cilium movement`GO:0007368^biological_process^determination of left/right symmetry`GO:0003351^biological_process^epithelial cilium movement involved in extracellular fluid movement`GO:0051649^biological_process^establishment of localization in cell`GO:0007507^biological_process^heart development`GO:0036159^biological_process^inner dynein arm assembly`GO:0007611^biological_process^learning or memory`GO:0001764^biological_process^neuron migration`GO:0036158^biological_process^outer dynein arm assembly`GO:0033146^biological_process^regulation of intracellular estrogen receptor signaling pathway`GO:0061136^biological_process^regulation of proteasomal protein catabolic process	.	1	1	0	1	Dbxref=InterPro:IPR000571,Pfam:PF00642,Pfam:PF13414;Ontology_term=GO:0046872;Note=Similar to Clp: Cleavage and polyadenylation specificity factor subunit 4 (Drosophila melanogaster OX%3D7227);	1	0	0	3	1
GBI_17816	GBI_17816.4	0		DAAF4_RAT^DAAF4_RAT^Q:4889-6145,H:1-411^40.8%ID^E:5.7e-71^RecName: Full=Dynein axonemal assembly factor 4 {ECO:0000312|RGD:1549760};^Eukaryota; Metazoa; Chordata; Craniata; Vertebrata; Euteleostomi; Mammalia; Eutheria; Euarchontoglires; Glires; Rodentia; Myomorpha; Muroidea; Muridae; Murinae; Rattus	GBI_M__0001T_00022895.p3	3-611[+]	.	sp|Q5VJS5|DAAF4_RAT^sp|Q5VJS5|DAAF4_RAT^Q:4889-6145,H:1-411^40.8%ID^E:5.6e-71^.^.	.	.	.	KEGG:rno:363096	GO:0005813^cellular_component^centrosome`GO:0005737^cellular_component^cytoplasm`GO:0005829^cellular_component^cytosol`GO:0120293^cellular_component^dynein axonemal particle`GO:0005576^cellular_component^extracellular region`GO:0043005^cellular_component^neuron projection`GO:0097730^cellular_component^non-motile cilium`GO:0005634^cellular_component^nucleus`GO:0005886^cellular_component^plasma membrane`GO:0030331^molecular_function^nuclear estrogen receptor binding`GO:0003341^biological_process^cilium movement`GO:0007368^biological_process^determination of left/right symmetry`GO:0003351^biological_process^epithelial cilium movement involved in extracellular fluid movement`GO:0051649^biological_process^establishment of localization in cell`GO:0007507^biological_process^heart development`GO:0036159^biological_process^inner dynein arm assembly`GO:0007611^biological_process^learning or memory`GO:0001764^biological_process^neuron migration`GO:0036158^biological_process^outer dynein arm assembly`GO:0033146^biological_process^regulation of intracellular estrogen receptor signaling pathway`GO:0061136^biological_process^regulation of proteasomal protein catabolic process	.	.	1	0	0	1	Dbxref=InterPro:IPR000571,Pfam:PF00642,Pfam:PF13414;Ontology_term=GO:0046872;Note=Similar to Clp: Cleavage and polyadenylation specificity factor subunit 4 (Drosophila melanogaster OX%3D7227);	1	0	0	3	1
GBI_17816	GBI_17816.4	0		DAAF4_RAT^DAAF4_RAT^Q:4889-6145,H:1-411^40.8%ID^E:5.7e-71^RecName: Full=Dynein axonemal assembly factor 4 {ECO:0000312|RGD:1549760};^Eukaryota; Metazoa; Chordata; Craniata; Vertebrata; Euteleostomi; Mammalia; Eutheria; Euarchontoglires; Glires; Rodentia; Myomorpha; Muroidea; Muridae; Murinae; Rattus	GBI_M__0001T_00022895.p1	705-4175[+]	.	sp|Q5VJS5|DAAF4_RAT^sp|Q5VJS5|DAAF4_RAT^Q:4889-6145,H:1-411^40.8%ID^E:5.6e-71^.^.	.	PF14722.9^KRAP_IP3R_bind^Ki-ras-induced actin-interacting protein-IP3R-interacting domain^104-181^E:1.5e-10	.	KEGG:rno:363096	GO:0005813^cellular_component^centrosome`GO:0005737^cellular_component^cytoplasm`GO:0005829^cellular_component^cytosol`GO:0120293^cellular_component^dynein axonemal particle`GO:0005576^cellular_component^extracellular region`GO:0043005^cellular_component^neuron projection`GO:0097730^cellular_component^non-motile cilium`GO:0005634^cellular_component^nucleus`GO:0005886^cellular_component^plasma membrane`GO:0030331^molecular_function^nuclear estrogen receptor binding`GO:0003341^biological_process^cilium movement`GO:0007368^biological_process^determination of left/right symmetry`GO:0003351^biological_process^epithelial cilium movement involved in extracellular fluid movement`GO:0051649^biological_process^establishment of localization in cell`GO:0007507^biological_process^heart development`GO:0036159^biological_process^inner dynein arm assembly`GO:0007611^biological_process^learning or memory`GO:0001764^biological_process^neuron migration`GO:0036158^biological_process^outer dynein arm assembly`GO:0033146^biological_process^regulation of intracellular estrogen receptor signaling pathway`GO:0061136^biological_process^regulation of proteasomal protein catabolic process	.	GO:0005102^molecular_function^signaling receptor binding	1	0	1	1	Dbxref=InterPro:IPR000571,Pfam:PF00642,Pfam:PF13414;Ontology_term=GO:0046872;Note=Similar to Clp: Cleavage and polyadenylation specificity factor subunit 4 (Drosophila melanogaster OX%3D7227);	1	0	0	3	1
GBI_17816	GBI_17816.4	0		DAAF4_RAT^DAAF4_RAT^Q:4889-6145,H:1-411^40.8%ID^E:5.7e-71^RecName: Full=Dynein axonemal assembly factor 4 {ECO:0000312|RGD:1549760};^Eukaryota; Metazoa; Chordata; Craniata; Vertebrata; Euteleostomi; Mammalia; Eutheria; Euarchontoglires; Glires; Rodentia; Myomorpha; Muroidea; Muridae; Murinae; Rattus	GBI_M__0001T_00022895.p2	4889-6175[+]	DAAF4_RAT^DAAF4_RAT^Q:1-419,H:1-411^40.8%ID^E:2.1e-71^RecName: Full=Dynein axonemal assembly factor 4 {ECO:0000312|RGD:1549760};^Eukaryota; Metazoa; Chordata; Craniata; Vertebrata; Euteleostomi; Mammalia; Eutheria; Euarchontoglires; Glires; Rodentia; Myomorpha; Muroidea; Muridae; Murinae; Rattus	sp|Q5VJS5|DAAF4_RAT^sp|Q5VJS5|DAAF4_RAT^Q:4889-6145,H:1-411^40.8%ID^E:5.6e-71^.^.	sp|Q5VJS5|DAAF4_RAT^sp|Q5VJS5|DAAF4_RAT^Q:1-419,H:1-411^40.8%ID^E:2e-71^.^.	PF04969.19^CS^CS domain^7-71^E:4.2e-06`PF13414.9^TPR_11^TPR repeat^304-345^E:2.5e-07	.	KEGG:rno:363096	GO:0005813^cellular_component^centrosome`GO:0005737^cellular_component^cytoplasm`GO:0005829^cellular_component^cytosol`GO:0120293^cellular_component^dynein axonemal particle`GO:0005576^cellular_component^extracellular region`GO:0043005^cellular_component^neuron projection`GO:0097730^cellular_component^non-motile cilium`GO:0005634^cellular_component^nucleus`GO:0005886^cellular_component^plasma membrane`GO:0030331^molecular_function^nuclear estrogen receptor binding`GO:0003341^biological_process^cilium movement`GO:0007368^biological_process^determination of left/right symmetry`GO:0003351^biological_process^epithelial cilium movement involved in extracellular fluid movement`GO:0051649^biological_process^establishment of localization in cell`GO:0007507^biological_process^heart development`GO:0036159^biological_process^inner dynein arm assembly`GO:0007611^biological_process^learning or memory`GO:0001764^biological_process^neuron migration`GO:0036158^biological_process^outer dynein arm assembly`GO:0033146^biological_process^regulation of intracellular estrogen receptor signaling pathway`GO:0061136^biological_process^regulation of proteasomal protein catabolic process	GO:0005813^cellular_component^centrosome`GO:0005737^cellular_component^cytoplasm`GO:0005829^cellular_component^cytosol`GO:0120293^cellular_component^dynein axonemal particle`GO:0005576^cellular_component^extracellular region`GO:0043005^cellular_component^neuron projection`GO:0097730^cellular_component^non-motile cilium`GO:0005634^cellular_component^nucleus`GO:0005886^cellular_component^plasma membrane`GO:0030331^molecular_function^nuclear estrogen receptor binding`GO:0003341^biological_process^cilium movement`GO:0007368^biological_process^determination of left/right symmetry`GO:0003351^biological_process^epithelial cilium movement involved in extracellular fluid movement`GO:0051649^biological_process^establishment of localization in cell`GO:0007507^biological_process^heart development`GO:0036159^biological_process^inner dynein arm assembly`GO:0007611^biological_process^learning or memory`GO:0001764^biological_process^neuron migration`GO:0036158^biological_process^outer dynein arm assembly`GO:0033146^biological_process^regulation of intracellular estrogen receptor signaling pathway`GO:0061136^biological_process^regulation of proteasomal protein catabolic process	.	1	1	0	1	Dbxref=InterPro:IPR000571,Pfam:PF00642,Pfam:PF13414;Ontology_term=GO:0046872;Note=Similar to Clp: Cleavage and polyadenylation specificity factor subunit 4 (Drosophila melanogaster OX%3D7227);	1	0	0	3	1
GBI_17816	GBI_17816.7	0		DAAF4_RAT^DAAF4_RAT^Q:4904-5389,H:1-163^42.3%ID^E:5.4e-26^RecName: Full=Dynein axonemal assembly factor 4 {ECO:0000312|RGD:1549760};^Eukaryota; Metazoa; Chordata; Craniata; Vertebrata; Euteleostomi; Mammalia; Eutheria; Euarchontoglires; Glires; Rodentia; Myomorpha; Muroidea; Muridae; Murinae; Rattus	GBI_M__0001T_00022896.p3	4904-5461[+]	DAAF4_RAT^DAAF4_RAT^Q:1-162,H:1-163^42.3%ID^E:6.7e-27^RecName: Full=Dynein axonemal assembly factor 4 {ECO:0000312|RGD:1549760};^Eukaryota; Metazoa; Chordata; Craniata; Vertebrata; Euteleostomi; Mammalia; Eutheria; Euarchontoglires; Glires; Rodentia; Myomorpha; Muroidea; Muridae; Murinae; Rattus	sp|Q5VJS5|DAAF4_RAT^sp|Q5VJS5|DAAF4_RAT^Q:4904-5389,H:1-163^42.3%ID^E:5.3e-26^.^.	sp|Q5VJS5|DAAF4_RAT^sp|Q5VJS5|DAAF4_RAT^Q:1-162,H:1-163^42.3%ID^E:6.7e-27^.^.	PF04969.19^CS^CS domain^7-72^E:9.3e-07	.	KEGG:rno:363096	GO:0005813^cellular_component^centrosome`GO:0005737^cellular_component^cytoplasm`GO:0005829^cellular_component^cytosol`GO:0120293^cellular_component^dynein axonemal particle`GO:0005576^cellular_component^extracellular region`GO:0043005^cellular_component^neuron projection`GO:0097730^cellular_component^non-motile cilium`GO:0005634^cellular_component^nucleus`GO:0005886^cellular_component^plasma membrane`GO:0030331^molecular_function^nuclear estrogen receptor binding`GO:0003341^biological_process^cilium movement`GO:0007368^biological_process^determination of left/right symmetry`GO:0003351^biological_process^epithelial cilium movement involved in extracellular fluid movement`GO:0051649^biological_process^establishment of localization in cell`GO:0007507^biological_process^heart development`GO:0036159^biological_process^inner dynein arm assembly`GO:0007611^biological_process^learning or memory`GO:0001764^biological_process^neuron migration`GO:0036158^biological_process^outer dynein arm assembly`GO:0033146^biological_process^regulation of intracellular estrogen receptor signaling pathway`GO:0061136^biological_process^regulation of proteasomal protein catabolic process	GO:0005813^cellular_component^centrosome`GO:0005737^cellular_component^cytoplasm`GO:0005829^cellular_component^cytosol`GO:0120293^cellular_component^dynein axonemal particle`GO:0005576^cellular_component^extracellular region`GO:0043005^cellular_component^neuron projection`GO:0097730^cellular_component^non-motile cilium`GO:0005634^cellular_component^nucleus`GO:0005886^cellular_component^plasma membrane`GO:0030331^molecular_function^nuclear estrogen receptor binding`GO:0003341^biological_process^cilium movement`GO:0007368^biological_process^determination of left/right symmetry`GO:0003351^biological_process^epithelial cilium movement involved in extracellular fluid movement`GO:0051649^biological_process^establishment of localization in cell`GO:0007507^biological_process^heart development`GO:0036159^biological_process^inner dynein arm assembly`GO:0007611^biological_process^learning or memory`GO:0001764^biological_process^neuron migration`GO:0036158^biological_process^outer dynein arm assembly`GO:0033146^biological_process^regulation of intracellular estrogen receptor signaling pathway`GO:0061136^biological_process^regulation of proteasomal protein catabolic process	.	1	1	0	1	Dbxref=InterPro:IPR000571,Pfam:PF00642,Pfam:PF13414;Ontology_term=GO:0046872;Note=Similar to Clp: Cleavage and polyadenylation specificity factor subunit 4 (Drosophila melanogaster OX%3D7227);	1	0	0	3	1
GBI_17816	GBI_17816.7	0		DAAF4_RAT^DAAF4_RAT^Q:4904-5389,H:1-163^42.3%ID^E:5.4e-26^RecName: Full=Dynein axonemal assembly factor 4 {ECO:0000312|RGD:1549760};^Eukaryota; Metazoa; Chordata; Craniata; Vertebrata; Euteleostomi; Mammalia; Eutheria; Euarchontoglires; Glires; Rodentia; Myomorpha; Muroidea; Muridae; Murinae; Rattus	GBI_M__0001T_00022896.p1	705-4190[+]	.	sp|Q5VJS5|DAAF4_RAT^sp|Q5VJS5|DAAF4_RAT^Q:4904-5389,H:1-163^42.3%ID^E:5.3e-26^.^.	.	PF14722.9^KRAP_IP3R_bind^Ki-ras-induced actin-interacting protein-IP3R-interacting domain^104-186^E:1.4e-08	.	KEGG:rno:363096	GO:0005813^cellular_component^centrosome`GO:0005737^cellular_component^cytoplasm`GO:0005829^cellular_component^cytosol`GO:0120293^cellular_component^dynein axonemal particle`GO:0005576^cellular_component^extracellular region`GO:0043005^cellular_component^neuron projection`GO:0097730^cellular_component^non-motile cilium`GO:0005634^cellular_component^nucleus`GO:0005886^cellular_component^plasma membrane`GO:0030331^molecular_function^nuclear estrogen receptor binding`GO:0003341^biological_process^cilium movement`GO:0007368^biological_process^determination of left/right symmetry`GO:0003351^biological_process^epithelial cilium movement involved in extracellular fluid movement`GO:0051649^biological_process^establishment of localization in cell`GO:0007507^biological_process^heart development`GO:0036159^biological_process^inner dynein arm assembly`GO:0007611^biological_process^learning or memory`GO:0001764^biological_process^neuron migration`GO:0036158^biological_process^outer dynein arm assembly`GO:0033146^biological_process^regulation of intracellular estrogen receptor signaling pathway`GO:0061136^biological_process^regulation of proteasomal protein catabolic process	.	GO:0005102^molecular_function^signaling receptor binding	1	0	1	1	Dbxref=InterPro:IPR000571,Pfam:PF00642,Pfam:PF13414;Ontology_term=GO:0046872;Note=Similar to Clp: Cleavage and polyadenylation specificity factor subunit 4 (Drosophila melanogaster OX%3D7227);	1	0	0	3	1
GBI_17816	GBI_17816.7	0		DAAF4_RAT^DAAF4_RAT^Q:4904-5389,H:1-163^42.3%ID^E:5.4e-26^RecName: Full=Dynein axonemal assembly factor 4 {ECO:0000312|RGD:1549760};^Eukaryota; Metazoa; Chordata; Craniata; Vertebrata; Euteleostomi; Mammalia; Eutheria; Euarchontoglires; Glires; Rodentia; Myomorpha; Muroidea; Muridae; Murinae; Rattus	GBI_M__0001T_00022896.p2	3-611[+]	.	sp|Q5VJS5|DAAF4_RAT^sp|Q5VJS5|DAAF4_RAT^Q:4904-5389,H:1-163^42.3%ID^E:5.3e-26^.^.	.	.	.	KEGG:rno:363096	GO:0005813^cellular_component^centrosome`GO:0005737^cellular_component^cytoplasm`GO:0005829^cellular_component^cytosol`GO:0120293^cellular_component^dynein axonemal particle`GO:0005576^cellular_component^extracellular region`GO:0043005^cellular_component^neuron projection`GO:0097730^cellular_component^non-motile cilium`GO:0005634^cellular_component^nucleus`GO:0005886^cellular_component^plasma membrane`GO:0030331^molecular_function^nuclear estrogen receptor binding`GO:0003341^biological_process^cilium movement`GO:0007368^biological_process^determination of left/right symmetry`GO:0003351^biological_process^epithelial cilium movement involved in extracellular fluid movement`GO:0051649^biological_process^establishment of localization in cell`GO:0007507^biological_process^heart development`GO:0036159^biological_process^inner dynein arm assembly`GO:0007611^biological_process^learning or memory`GO:0001764^biological_process^neuron migration`GO:0036158^biological_process^outer dynein arm assembly`GO:0033146^biological_process^regulation of intracellular estrogen receptor signaling pathway`GO:0061136^biological_process^regulation of proteasomal protein catabolic process	.	.	1	0	0	1	Dbxref=InterPro:IPR000571,Pfam:PF00642,Pfam:PF13414;Ontology_term=GO:0046872;Note=Similar to Clp: Cleavage and polyadenylation specificity factor subunit 4 (Drosophila melanogaster OX%3D7227);	1	0	0	3	1
GBI_17817	GBI_17817-RA	0	GBI_17817	.	GBI_17817-RA.p1	1-879[+]	.	.	.	.	.	.	.	.	.	0	0	0	0	Note=Protein of unknown function;	0
GBI_17818	GBI_17818-RA	0	GBI_17818	ICA69_HUMAN^ICA69_HUMAN^Q:61-1485,H:7-479^39.3%ID^E:3.4e-79^RecName: Full=Islet cell autoantigen 1;^Eukaryota; Metazoa; Chordata; Craniata; Vertebrata; Euteleostomi; Mammalia; Eutheria; Euarchontoglires; Primates; Haplorrhini; Catarrhini; Hominidae; Homo	GBI_17818-RA.p1	1-1497[+]	ICA69_HUMAN^ICA69_HUMAN^Q:21-495,H:7-479^39.3%ID^E:3.1e-79^RecName: Full=Islet cell autoantigen 1;^Eukaryota; Metazoa; Chordata; Craniata; Vertebrata; Euteleostomi; Mammalia; Eutheria; Euarchontoglires; Primates; Haplorrhini; Catarrhini; Hominidae; Homo	sp|Q05084|ICA69_HUMAN^sp|Q05084|ICA69_HUMAN^Q:61-1485,H:7-479^39.3%ID^E:3.4e-79^.^.	sp|Q05084|ICA69_HUMAN^sp|Q05084|ICA69_HUMAN^Q:21-495,H:7-479^39.3%ID^E:3.1e-79^.^.	PF06456.16^Arfaptin^Arfaptin-like domain^37-238^E:1.2e-69`PF04629.17^ICA69^Islet cell autoantigen ICA69, C-terminal domain^241-493^E:1.1e-23	.	KEGG:hsa:3382	GO:0005737^cellular_component^cytoplasm`GO:0005829^cellular_component^cytosol`GO:0005794^cellular_component^Golgi apparatus`GO:0000139^cellular_component^Golgi membrane`GO:0043231^cellular_component^intracellular membrane-bounded organelle`GO:0030667^cellular_component^secretory granule membrane`GO:0030672^cellular_component^synaptic vesicle membrane`GO:0140090^molecular_function^membrane curvature sensor activity`GO:0019904^molecular_function^protein domain specific binding`GO:0006836^biological_process^neurotransmitter transport`GO:0050796^biological_process^regulation of insulin secretion`GO:0051049^biological_process^regulation of transport	GO:0005737^cellular_component^cytoplasm`GO:0005829^cellular_component^cytosol`GO:0005794^cellular_component^Golgi apparatus`GO:0000139^cellular_component^Golgi membrane`GO:0043231^cellular_component^intracellular membrane-bounded organelle`GO:0030667^cellular_component^secretory granule membrane`GO:0030672^cellular_component^synaptic vesicle membrane`GO:0140090^molecular_function^membrane curvature sensor activity`GO:0019904^molecular_function^protein domain specific binding`GO:0006836^biological_process^neurotransmitter transport`GO:0050796^biological_process^regulation of insulin secretion`GO:0051049^biological_process^regulation of transport	GO:0019904^molecular_function^protein domain specific binding	1	1	1	1	Dbxref=InterPro:IPR006723,InterPro:IPR010504,Pfam:PF04629,Pfam:PF06456;Ontology_term=GO:0019904;Note=Similar to Ica1_3: Islet cell autoantigen 1 (Cryptotermes secundus OX%3D105785);	1	22	17	3	1
GBI_17818	GBI_17818-RB	0	GBI_17818	ICA69_HUMAN^ICA69_HUMAN^Q:61-1587,H:7-479^42.7%ID^E:1.8e-94^RecName: Full=Islet cell autoantigen 1;^Eukaryota; Metazoa; Chordata; Craniata; Vertebrata; Euteleostomi; Mammalia; Eutheria; Euarchontoglires; Primates; Haplorrhini; Catarrhini; Hominidae; Homo	GBI_17818-RB.p1	1-1599[+]	ICA69_HUMAN^ICA69_HUMAN^Q:21-529,H:7-479^42.7%ID^E:1.7e-94^RecName: Full=Islet cell autoantigen 1;^Eukaryota; Metazoa; Chordata; Craniata; Vertebrata; Euteleostomi; Mammalia; Eutheria; Euarchontoglires; Primates; Haplorrhini; Catarrhini; Hominidae; Homo	sp|Q05084|ICA69_HUMAN^sp|Q05084|ICA69_HUMAN^Q:61-1587,H:7-479^42.7%ID^E:1.8e-94^.^.	sp|Q05084|ICA69_HUMAN^sp|Q05084|ICA69_HUMAN^Q:21-529,H:7-479^42.7%ID^E:1.6e-94^.^.	PF06456.16^Arfaptin^Arfaptin-like domain^37-263^E:3.6e-78`PF04629.17^ICA69^Islet cell autoantigen ICA69, C-terminal domain^275-527^E:1.4e-23	.	KEGG:hsa:3382	GO:0005737^cellular_component^cytoplasm`GO:0005829^cellular_component^cytosol`GO:0005794^cellular_component^Golgi apparatus`GO:0000139^cellular_component^Golgi membrane`GO:0043231^cellular_component^intracellular membrane-bounded organelle`GO:0030667^cellular_component^secretory granule membrane`GO:0030672^cellular_component^synaptic vesicle membrane`GO:0140090^molecular_function^membrane curvature sensor activity`GO:0019904^molecular_function^protein domain specific binding`GO:0006836^biological_process^neurotransmitter transport`GO:0050796^biological_process^regulation of insulin secretion`GO:0051049^biological_process^regulation of transport	GO:0005737^cellular_component^cytoplasm`GO:0005829^cellular_component^cytosol`GO:0005794^cellular_component^Golgi apparatus`GO:0000139^cellular_component^Golgi membrane`GO:0043231^cellular_component^intracellular membrane-bounded organelle`GO:0030667^cellular_component^secretory granule membrane`GO:0030672^cellular_component^synaptic vesicle membrane`GO:0140090^molecular_function^membrane curvature sensor activity`GO:0019904^molecular_function^protein domain specific binding`GO:0006836^biological_process^neurotransmitter transport`GO:0050796^biological_process^regulation of insulin secretion`GO:0051049^biological_process^regulation of transport	GO:0019904^molecular_function^protein domain specific binding	1	1	1	1	Dbxref=InterPro:IPR006723,InterPro:IPR010504,Pfam:PF04629,Pfam:PF06456;Ontology_term=GO:0019904;Note=Similar to Ica1_3: Islet cell autoantigen 1 (Cryptotermes secundus OX%3D105785);	1	22	17	3	1
GBI_17818	GBI_17818.4	0		ICA69_HUMAN^ICA69_HUMAN^Q:672-2198,H:7-479^42.7%ID^E:2.3e-94^RecName: Full=Islet cell autoantigen 1;^Eukaryota; Metazoa; Chordata; Craniata; Vertebrata; Euteleostomi; Mammalia; Eutheria; Euarchontoglires; Primates; Haplorrhini; Catarrhini; Hominidae; Homo	GBI_M__0001T_00022856.p1	633-2210[+]	ICA69_HUMAN^ICA69_HUMAN^Q:14-522,H:7-479^42.7%ID^E:1.6e-94^RecName: Full=Islet cell autoantigen 1;^Eukaryota; Metazoa; Chordata; Craniata; Vertebrata; Euteleostomi; Mammalia; Eutheria; Euarchontoglires; Primates; Haplorrhini; Catarrhini; Hominidae; Homo	sp|Q05084|ICA69_HUMAN^sp|Q05084|ICA69_HUMAN^Q:672-2198,H:7-479^42.7%ID^E:2.2e-94^.^.	sp|Q05084|ICA69_HUMAN^sp|Q05084|ICA69_HUMAN^Q:14-522,H:7-479^42.7%ID^E:1.6e-94^.^.	PF06456.16^Arfaptin^Arfaptin-like domain^30-256^E:3.5e-78`PF04629.17^ICA69^Islet cell autoantigen ICA69, C-terminal domain^268-520^E:1.3e-23	.	KEGG:hsa:3382	GO:0005737^cellular_component^cytoplasm`GO:0005829^cellular_component^cytosol`GO:0005794^cellular_component^Golgi apparatus`GO:0000139^cellular_component^Golgi membrane`GO:0043231^cellular_component^intracellular membrane-bounded organelle`GO:0030667^cellular_component^secretory granule membrane`GO:0030672^cellular_component^synaptic vesicle membrane`GO:0140090^molecular_function^membrane curvature sensor activity`GO:0019904^molecular_function^protein domain specific binding`GO:0006836^biological_process^neurotransmitter transport`GO:0050796^biological_process^regulation of insulin secretion`GO:0051049^biological_process^regulation of transport	GO:0005737^cellular_component^cytoplasm`GO:0005829^cellular_component^cytosol`GO:0005794^cellular_component^Golgi apparatus`GO:0000139^cellular_component^Golgi membrane`GO:0043231^cellular_component^intracellular membrane-bounded organelle`GO:0030667^cellular_component^secretory granule membrane`GO:0030672^cellular_component^synaptic vesicle membrane`GO:0140090^molecular_function^membrane curvature sensor activity`GO:0019904^molecular_function^protein domain specific binding`GO:0006836^biological_process^neurotransmitter transport`GO:0050796^biological_process^regulation of insulin secretion`GO:0051049^biological_process^regulation of transport	GO:0019904^molecular_function^protein domain specific binding	1	1	1	1	Dbxref=InterPro:IPR006723,InterPro:IPR010504,Pfam:PF04629,Pfam:PF06456;Ontology_term=GO:0019904;Note=Similar to Ica1_3: Islet cell autoantigen 1 (Cryptotermes secundus OX%3D105785);	1	22	17	3	1
GBI_17818	GBI_17818.3	0		ICA69_HUMAN^ICA69_HUMAN^Q:655-2181,H:7-479^42.7%ID^E:2.2e-94^RecName: Full=Islet cell autoantigen 1;^Eukaryota; Metazoa; Chordata; Craniata; Vertebrata; Euteleostomi; Mammalia; Eutheria; Euarchontoglires; Primates; Haplorrhini; Catarrhini; Hominidae; Homo	GBI_M__0001T_00022857.p1	616-2193[+]	ICA69_HUMAN^ICA69_HUMAN^Q:14-522,H:7-479^42.7%ID^E:1.6e-94^RecName: Full=Islet cell autoantigen 1;^Eukaryota; Metazoa; Chordata; Craniata; Vertebrata; Euteleostomi; Mammalia; Eutheria; Euarchontoglires; Primates; Haplorrhini; Catarrhini; Hominidae; Homo	sp|Q05084|ICA69_HUMAN^sp|Q05084|ICA69_HUMAN^Q:655-2181,H:7-479^42.7%ID^E:2.2e-94^.^.	sp|Q05084|ICA69_HUMAN^sp|Q05084|ICA69_HUMAN^Q:14-522,H:7-479^42.7%ID^E:1.6e-94^.^.	PF06456.16^Arfaptin^Arfaptin-like domain^30-256^E:3.5e-78`PF04629.17^ICA69^Islet cell autoantigen ICA69, C-terminal domain^268-520^E:1.3e-23	.	KEGG:hsa:3382	GO:0005737^cellular_component^cytoplasm`GO:0005829^cellular_component^cytosol`GO:0005794^cellular_component^Golgi apparatus`GO:0000139^cellular_component^Golgi membrane`GO:0043231^cellular_component^intracellular membrane-bounded organelle`GO:0030667^cellular_component^secretory granule membrane`GO:0030672^cellular_component^synaptic vesicle membrane`GO:0140090^molecular_function^membrane curvature sensor activity`GO:0019904^molecular_function^protein domain specific binding`GO:0006836^biological_process^neurotransmitter transport`GO:0050796^biological_process^regulation of insulin secretion`GO:0051049^biological_process^regulation of transport	GO:0005737^cellular_component^cytoplasm`GO:0005829^cellular_component^cytosol`GO:0005794^cellular_component^Golgi apparatus`GO:0000139^cellular_component^Golgi membrane`GO:0043231^cellular_component^intracellular membrane-bounded organelle`GO:0030667^cellular_component^secretory granule membrane`GO:0030672^cellular_component^synaptic vesicle membrane`GO:0140090^molecular_function^membrane curvature sensor activity`GO:0019904^molecular_function^protein domain specific binding`GO:0006836^biological_process^neurotransmitter transport`GO:0050796^biological_process^regulation of insulin secretion`GO:0051049^biological_process^regulation of transport	GO:0019904^molecular_function^protein domain specific binding	1	1	1	1	Dbxref=InterPro:IPR006723,InterPro:IPR010504,Pfam:PF04629,Pfam:PF06456;Ontology_term=GO:0019904;Note=Similar to Ica1_3: Islet cell autoantigen 1 (Cryptotermes secundus OX%3D105785);	1	22	17	3	1
GBI_17819	GBI_17819-RA	0	GBI_17819	ARMC8_DANRE^ARMC8_DANRE^Q:530-2491,H:20-671^57.3%ID^E:8.1e-211^RecName: Full=Armadillo repeat-containing protein 8;^Eukaryota; Metazoa; Chordata; Craniata; Vertebrata; Euteleostomi; Actinopterygii; Neopterygii; Teleostei; Ostariophysi; Cypriniformes; Danionidae; Danioninae; Danio	GBI_17819-RA.p1	494-2503[+]	ARMC8_DANRE^ARMC8_DANRE^Q:13-666,H:20-671^57.3%ID^E:6.1e-211^RecName: Full=Armadillo repeat-containing protein 8;^Eukaryota; Metazoa; Chordata; Craniata; Vertebrata; Euteleostomi; Actinopterygii; Neopterygii; Teleostei; Ostariophysi; Cypriniformes; Danionidae; Danioninae; Danio	sp|Q05AL1|ARMC8_DANRE^sp|Q05AL1|ARMC8_DANRE^Q:530-2491,H:20-671^57.3%ID^E:8e-211^.^.	sp|Q05AL1|ARMC8_DANRE^sp|Q05AL1|ARMC8_DANRE^Q:13-666,H:20-671^57.3%ID^E:6e-211^.^.	PF02985.25^HEAT^HEAT repeat^380-408^E:8.2e-06	.	KEGG:dre:571528	GO:0005737^cellular_component^cytoplasm`GO:0034657^cellular_component^GID complex`GO:0005634^cellular_component^nucleus`GO:0000151^cellular_component^ubiquitin ligase complex`GO:0043161^biological_process^proteasome-mediated ubiquitin-dependent protein catabolic process	GO:0005737^cellular_component^cytoplasm`GO:0034657^cellular_component^GID complex`GO:0005634^cellular_component^nucleus`GO:0000151^cellular_component^ubiquitin ligase complex`GO:0043161^biological_process^proteasome-mediated ubiquitin-dependent protein catabolic process	GO:0005515^molecular_function^protein binding	1	1	1	1	Dbxref=InterPro:IPR000357,Pfam:PF02985;Ontology_term=GO:0005515;Note=Similar to L798_03602: Armadillo repeat-containing protein 8 (Zootermopsis nevadensis OX%3D136037);	1	24	14	0	1
GBI_17819	GBI_17819.1	0		ARMC8_DANRE^ARMC8_DANRE^Q:894-2576,H:113-671^59.7%ID^E:3.2e-184^RecName: Full=Armadillo repeat-containing protein 8;^Eukaryota; Metazoa; Chordata; Craniata; Vertebrata; Euteleostomi; Actinopterygii; Neopterygii; Teleostei; Ostariophysi; Cypriniformes; Danionidae; Danioninae; Danio	GBI_M__0001T_00022899.p1	882-2588[+]	ARMC8_DANRE^ARMC8_DANRE^Q:5-565,H:113-671^59.7%ID^E:2.4e-184^RecName: Full=Armadillo repeat-containing protein 8;^Eukaryota; Metazoa; Chordata; Craniata; Vertebrata; Euteleostomi; Actinopterygii; Neopterygii; Teleostei; Ostariophysi; Cypriniformes; Danionidae; Danioninae; Danio	sp|Q05AL1|ARMC8_DANRE^sp|Q05AL1|ARMC8_DANRE^Q:894-2576,H:113-671^59.7%ID^E:3.2e-184^.^.	sp|Q05AL1|ARMC8_DANRE^sp|Q05AL1|ARMC8_DANRE^Q:5-565,H:113-671^59.7%ID^E:2.4e-184^.^.	PF02985.25^HEAT^HEAT repeat^279-307^E:6.8e-06	.	KEGG:dre:571528	GO:0005737^cellular_component^cytoplasm`GO:0034657^cellular_component^GID complex`GO:0005634^cellular_component^nucleus`GO:0000151^cellular_component^ubiquitin ligase complex`GO:0043161^biological_process^proteasome-mediated ubiquitin-dependent protein catabolic process	GO:0005737^cellular_component^cytoplasm`GO:0034657^cellular_component^GID complex`GO:0005634^cellular_component^nucleus`GO:0000151^cellular_component^ubiquitin ligase complex`GO:0043161^biological_process^proteasome-mediated ubiquitin-dependent protein catabolic process	GO:0005515^molecular_function^protein binding	1	1	1	1	Dbxref=InterPro:IPR000357,Pfam:PF02985;Ontology_term=GO:0005515;Note=Similar to L798_03602: Armadillo repeat-containing protein 8 (Zootermopsis nevadensis OX%3D136037);	1	24	14	0	1
GBI_17819	GBI_17819.1	0		ARMC8_DANRE^ARMC8_DANRE^Q:894-2576,H:113-671^59.7%ID^E:3.2e-184^RecName: Full=Armadillo repeat-containing protein 8;^Eukaryota; Metazoa; Chordata; Craniata; Vertebrata; Euteleostomi; Actinopterygii; Neopterygii; Teleostei; Ostariophysi; Cypriniformes; Danionidae; Danioninae; Danio	GBI_M__0001T_00022899.p2	419-772[+]	ARMC8_BOVIN^ARMC8_BOVIN^Q:13-107,H:20-114^48.4%ID^E:2.7e-21^RecName: Full=Armadillo repeat-containing protein 8;^Eukaryota; Metazoa; Chordata; Craniata; Vertebrata; Euteleostomi; Mammalia; Eutheria; Laurasiatheria; Artiodactyla; Ruminantia; Pecora; Bovidae; Bovinae; Bos	sp|Q05AL1|ARMC8_DANRE^sp|Q05AL1|ARMC8_DANRE^Q:894-2576,H:113-671^59.7%ID^E:3.2e-184^.^.	sp|Q2KI54|ARMC8_BOVIN^sp|Q2KI54|ARMC8_BOVIN^Q:13-107,H:20-114^48.4%ID^E:2.7e-21^.^.	PF00514.26^Arm^Armadillo/beta-catenin-like repeat^43-84^E:5.7e-05	.	KEGG:bta:539591	GO:0005737^cellular_component^cytoplasm`GO:0034657^cellular_component^GID complex`GO:0005634^cellular_component^nucleus`GO:0000151^cellular_component^ubiquitin ligase complex`GO:0043161^biological_process^proteasome-mediated ubiquitin-dependent protein catabolic process	GO:0005737^cellular_component^cytoplasm`GO:0005829^cellular_component^cytosol`GO:0034657^cellular_component^GID complex`GO:0005654^cellular_component^nucleoplasm`GO:0005634^cellular_component^nucleus`GO:0000151^cellular_component^ubiquitin ligase complex`GO:0043161^biological_process^proteasome-mediated ubiquitin-dependent protein catabolic process	GO:0005515^molecular_function^protein binding	1	1	1	1	Dbxref=InterPro:IPR000357,Pfam:PF02985;Ontology_term=GO:0005515;Note=Similar to L798_03602: Armadillo repeat-containing protein 8 (Zootermopsis nevadensis OX%3D136037);	1	24	14	0	1
GBI_17819	GBI_17819.3	0		ARMC8_DANRE^ARMC8_DANRE^Q:894-2402,H:113-607^59%ID^E:3.9e-160^RecName: Full=Armadillo repeat-containing protein 8;^Eukaryota; Metazoa; Chordata; Craniata; Vertebrata; Euteleostomi; Actinopterygii; Neopterygii; Teleostei; Ostariophysi; Cypriniformes; Danionidae; Danioninae; Danio	GBI_M__0001T_00022901.p2	419-772[+]	ARMC8_BOVIN^ARMC8_BOVIN^Q:13-107,H:20-114^48.4%ID^E:2.7e-21^RecName: Full=Armadillo repeat-containing protein 8;^Eukaryota; Metazoa; Chordata; Craniata; Vertebrata; Euteleostomi; Mammalia; Eutheria; Laurasiatheria; Artiodactyla; Ruminantia; Pecora; Bovidae; Bovinae; Bos	sp|Q05AL1|ARMC8_DANRE^sp|Q05AL1|ARMC8_DANRE^Q:894-2402,H:113-607^59%ID^E:3.9e-160^.^.	sp|Q2KI54|ARMC8_BOVIN^sp|Q2KI54|ARMC8_BOVIN^Q:13-107,H:20-114^48.4%ID^E:2.7e-21^.^.	PF00514.26^Arm^Armadillo/beta-catenin-like repeat^43-84^E:5.7e-05	.	KEGG:bta:539591	GO:0005737^cellular_component^cytoplasm`GO:0034657^cellular_component^GID complex`GO:0005634^cellular_component^nucleus`GO:0000151^cellular_component^ubiquitin ligase complex`GO:0043161^biological_process^proteasome-mediated ubiquitin-dependent protein catabolic process	GO:0005737^cellular_component^cytoplasm`GO:0005829^cellular_component^cytosol`GO:0034657^cellular_component^GID complex`GO:0005654^cellular_component^nucleoplasm`GO:0005634^cellular_component^nucleus`GO:0000151^cellular_component^ubiquitin ligase complex`GO:0043161^biological_process^proteasome-mediated ubiquitin-dependent protein catabolic process	GO:0005515^molecular_function^protein binding	1	1	1	1	Dbxref=InterPro:IPR000357,Pfam:PF02985;Ontology_term=GO:0005515;Note=Similar to L798_03602: Armadillo repeat-containing protein 8 (Zootermopsis nevadensis OX%3D136037);	1	24	14	0	1
GBI_17819	GBI_17819.3	0		ARMC8_DANRE^ARMC8_DANRE^Q:894-2402,H:113-607^59%ID^E:3.9e-160^RecName: Full=Armadillo repeat-containing protein 8;^Eukaryota; Metazoa; Chordata; Craniata; Vertebrata; Euteleostomi; Actinopterygii; Neopterygii; Teleostei; Ostariophysi; Cypriniformes; Danionidae; Danioninae; Danio	GBI_M__0001T_00022901.p1	882-2414[+]	ARMC8_DANRE^ARMC8_DANRE^Q:5-507,H:113-607^59%ID^E:2.2e-160^RecName: Full=Armadillo repeat-containing protein 8;^Eukaryota; Metazoa; Chordata; Craniata; Vertebrata; Euteleostomi; Actinopterygii; Neopterygii; Teleostei; Ostariophysi; Cypriniformes; Danionidae; Danioninae; Danio	sp|Q05AL1|ARMC8_DANRE^sp|Q05AL1|ARMC8_DANRE^Q:894-2402,H:113-607^59%ID^E:3.9e-160^.^.	sp|Q05AL1|ARMC8_DANRE^sp|Q05AL1|ARMC8_DANRE^Q:5-507,H:113-607^59%ID^E:2.2e-160^.^.	PF02985.25^HEAT^HEAT repeat^279-307^E:5.9e-06	.	KEGG:dre:571528	GO:0005737^cellular_component^cytoplasm`GO:0034657^cellular_component^GID complex`GO:0005634^cellular_component^nucleus`GO:0000151^cellular_component^ubiquitin ligase complex`GO:0043161^biological_process^proteasome-mediated ubiquitin-dependent protein catabolic process	GO:0005737^cellular_component^cytoplasm`GO:0034657^cellular_component^GID complex`GO:0005634^cellular_component^nucleus`GO:0000151^cellular_component^ubiquitin ligase complex`GO:0043161^biological_process^proteasome-mediated ubiquitin-dependent protein catabolic process	GO:0005515^molecular_function^protein binding	1	1	1	1	Dbxref=InterPro:IPR000357,Pfam:PF02985;Ontology_term=GO:0005515;Note=Similar to L798_03602: Armadillo repeat-containing protein 8 (Zootermopsis nevadensis OX%3D136037);	1	24	14	0	1
GBI_17819	GBI_17819.4	0		ARMC8_DANRE^ARMC8_DANRE^Q:894-1658,H:113-365^45.5%ID^E:1.1e-53^RecName: Full=Armadillo repeat-containing protein 8;^Eukaryota; Metazoa; Chordata; Craniata; Vertebrata; Euteleostomi; Actinopterygii; Neopterygii; Teleostei; Ostariophysi; Cypriniformes; Danionidae; Danioninae; Danio	GBI_M__0001T_00022902.p1	882-1715[+]	ARMC8_DANRE^ARMC8_DANRE^Q:5-259,H:113-365^45.5%ID^E:7.4e-54^RecName: Full=Armadillo repeat-containing protein 8;^Eukaryota; Metazoa; Chordata; Craniata; Vertebrata; Euteleostomi; Actinopterygii; Neopterygii; Teleostei; Ostariophysi; Cypriniformes; Danionidae; Danioninae; Danio	sp|Q05AL1|ARMC8_DANRE^sp|Q05AL1|ARMC8_DANRE^Q:894-1658,H:113-365^45.5%ID^E:1.1e-53^.^.	sp|Q05AL1|ARMC8_DANRE^sp|Q05AL1|ARMC8_DANRE^Q:5-259,H:113-365^45.5%ID^E:7.3e-54^.^.	PF00514.26^Arm^Armadillo/beta-catenin-like repeat^70-108^E:0.00035	.	KEGG:dre:571528	GO:0005737^cellular_component^cytoplasm`GO:0034657^cellular_component^GID complex`GO:0005634^cellular_component^nucleus`GO:0000151^cellular_component^ubiquitin ligase complex`GO:0043161^biological_process^proteasome-mediated ubiquitin-dependent protein catabolic process	GO:0005737^cellular_component^cytoplasm`GO:0034657^cellular_component^GID complex`GO:0005634^cellular_component^nucleus`GO:0000151^cellular_component^ubiquitin ligase complex`GO:0043161^biological_process^proteasome-mediated ubiquitin-dependent protein catabolic process	GO:0005515^molecular_function^protein binding	1	1	1	1	Dbxref=InterPro:IPR000357,Pfam:PF02985;Ontology_term=GO:0005515;Note=Similar to L798_03602: Armadillo repeat-containing protein 8 (Zootermopsis nevadensis OX%3D136037);	1	24	14	0	1
GBI_17819	GBI_17819.4	0		ARMC8_DANRE^ARMC8_DANRE^Q:894-1658,H:113-365^45.5%ID^E:1.1e-53^RecName: Full=Armadillo repeat-containing protein 8;^Eukaryota; Metazoa; Chordata; Craniata; Vertebrata; Euteleostomi; Actinopterygii; Neopterygii; Teleostei; Ostariophysi; Cypriniformes; Danionidae; Danioninae; Danio	GBI_M__0001T_00022902.p2	419-772[+]	ARMC8_BOVIN^ARMC8_BOVIN^Q:13-107,H:20-114^48.4%ID^E:2.7e-21^RecName: Full=Armadillo repeat-containing protein 8;^Eukaryota; Metazoa; Chordata; Craniata; Vertebrata; Euteleostomi; Mammalia; Eutheria; Laurasiatheria; Artiodactyla; Ruminantia; Pecora; Bovidae; Bovinae; Bos	sp|Q05AL1|ARMC8_DANRE^sp|Q05AL1|ARMC8_DANRE^Q:894-1658,H:113-365^45.5%ID^E:1.1e-53^.^.	sp|Q2KI54|ARMC8_BOVIN^sp|Q2KI54|ARMC8_BOVIN^Q:13-107,H:20-114^48.4%ID^E:2.7e-21^.^.	PF00514.26^Arm^Armadillo/beta-catenin-like repeat^43-84^E:5.7e-05	.	KEGG:bta:539591	GO:0005737^cellular_component^cytoplasm`GO:0034657^cellular_component^GID complex`GO:0005634^cellular_component^nucleus`GO:0000151^cellular_component^ubiquitin ligase complex`GO:0043161^biological_process^proteasome-mediated ubiquitin-dependent protein catabolic process	GO:0005737^cellular_component^cytoplasm`GO:0005829^cellular_component^cytosol`GO:0034657^cellular_component^GID complex`GO:0005654^cellular_component^nucleoplasm`GO:0005634^cellular_component^nucleus`GO:0000151^cellular_component^ubiquitin ligase complex`GO:0043161^biological_process^proteasome-mediated ubiquitin-dependent protein catabolic process	GO:0005515^molecular_function^protein binding	1	1	1	1	Dbxref=InterPro:IPR000357,Pfam:PF02985;Ontology_term=GO:0005515;Note=Similar to L798_03602: Armadillo repeat-containing protein 8 (Zootermopsis nevadensis OX%3D136037);	1	24	14	0	1
GBI_17819	GBI_17819.5	0		ARMC8_BOVIN^ARMC8_BOVIN^Q:455-925,H:20-176^46.5%ID^E:6.1e-34^RecName: Full=Armadillo repeat-containing protein 8;^Eukaryota; Metazoa; Chordata; Craniata; Vertebrata; Euteleostomi; Mammalia; Eutheria; Laurasiatheria; Artiodactyla; Ruminantia; Pecora; Bovidae; Bovinae; Bos	GBI_M__0001T_00022903.p1	419-997[+]	ARMC8_BOVIN^ARMC8_BOVIN^Q:13-169,H:20-176^46.5%ID^E:1.6e-34^RecName: Full=Armadillo repeat-containing protein 8;^Eukaryota; Metazoa; Chordata; Craniata; Vertebrata; Euteleostomi; Mammalia; Eutheria; Laurasiatheria; Artiodactyla; Ruminantia; Pecora; Bovidae; Bovinae; Bos	sp|Q2KI54|ARMC8_BOVIN^sp|Q2KI54|ARMC8_BOVIN^Q:455-925,H:20-176^46.5%ID^E:6e-34^.^.	sp|Q2KI54|ARMC8_BOVIN^sp|Q2KI54|ARMC8_BOVIN^Q:13-169,H:20-176^46.5%ID^E:1.5e-34^.^.	PF00514.26^Arm^Armadillo/beta-catenin-like repeat^43-84^E:0.00015	.	KEGG:bta:539591	GO:0005737^cellular_component^cytoplasm`GO:0005829^cellular_component^cytosol`GO:0034657^cellular_component^GID complex`GO:0005654^cellular_component^nucleoplasm`GO:0005634^cellular_component^nucleus`GO:0000151^cellular_component^ubiquitin ligase complex`GO:0043161^biological_process^proteasome-mediated ubiquitin-dependent protein catabolic process	GO:0005737^cellular_component^cytoplasm`GO:0005829^cellular_component^cytosol`GO:0034657^cellular_component^GID complex`GO:0005654^cellular_component^nucleoplasm`GO:0005634^cellular_component^nucleus`GO:0000151^cellular_component^ubiquitin ligase complex`GO:0043161^biological_process^proteasome-mediated ubiquitin-dependent protein catabolic process	GO:0005515^molecular_function^protein binding	1	1	1	1	Dbxref=InterPro:IPR000357,Pfam:PF02985;Ontology_term=GO:0005515;Note=Similar to L798_03602: Armadillo repeat-containing protein 8 (Zootermopsis nevadensis OX%3D136037);	1	24	14	0	1
GBI_17820	GBI_17820-RA	0	GBI_17820	TSR3_MOUSE^TSR3_MOUSE^Q:22-555,H:45-222^54.5%ID^E:1.6e-54^RecName: Full=18S rRNA aminocarboxypropyltransferase {ECO:0000305};^Eukaryota; Metazoa; Chordata; Craniata; Vertebrata; Euteleostomi; Mammalia; Eutheria; Euarchontoglires; Glires; Rodentia; Myomorpha; Muroidea; Muridae; Murinae; Mus; Mus	GBI_17820-RA.p1	1-660[+]	TSR3_MOUSE^TSR3_MOUSE^Q:8-185,H:45-222^54.5%ID^E:1.2e-54^RecName: Full=18S rRNA aminocarboxypropyltransferase {ECO:0000305};^Eukaryota; Metazoa; Chordata; Craniata; Vertebrata; Euteleostomi; Mammalia; Eutheria; Euarchontoglires; Glires; Rodentia; Myomorpha; Muroidea; Muridae; Murinae; Mus; Mus	sp|Q5HZH2|TSR3_MOUSE^sp|Q5HZH2|TSR3_MOUSE^Q:22-555,H:45-222^54.5%ID^E:1.6e-54^.^.	sp|Q5HZH2|TSR3_MOUSE^sp|Q5HZH2|TSR3_MOUSE^Q:8-185,H:45-222^54.5%ID^E:1.2e-54^.^.	PF04068.18^RLI^Possible Fer4-like domain in RNase L inhibitor, RLI^23-54^E:1e-09`PF04034.16^Ribo_biogen_C^Ribosome biogenesis protein, C-terminal^59-184^E:1.4e-51	.	KEGG:mmu:68327	GO:0005737^cellular_component^cytoplasm`GO:0106388^molecular_function^18S rRNA aminocarboxypropyltransferase activity`GO:1904047^molecular_function^S-adenosyl-L-methionine binding`GO:0016740^molecular_function^transferase activity`GO:0000455^biological_process^enzyme-directed rRNA pseudouridine synthesis`GO:0030490^biological_process^maturation of SSU-rRNA	GO:0005737^cellular_component^cytoplasm`GO:0106388^molecular_function^18S rRNA aminocarboxypropyltransferase activity`GO:1904047^molecular_function^S-adenosyl-L-methionine binding`GO:0016740^molecular_function^transferase activity`GO:0000455^biological_process^enzyme-directed rRNA pseudouridine synthesis`GO:0030490^biological_process^maturation of SSU-rRNA	.	1	1	0	1	Dbxref=InterPro:IPR007177,InterPro:IPR007209,Pfam:PF04034,Pfam:PF04068;Note=Similar to g.12270: Probable ribosome biogenesis protein g.12270 (Homalodisca liturata OX%3D320908);	0	26	3	6	1
GBI_17820	GBI_17820-RB	0	GBI_17820	TSR3_MOUSE^TSR3_MOUSE^Q:22-555,H:45-222^54.5%ID^E:9.8e-54^RecName: Full=18S rRNA aminocarboxypropyltransferase {ECO:0000305};^Eukaryota; Metazoa; Chordata; Craniata; Vertebrata; Euteleostomi; Mammalia; Eutheria; Euarchontoglires; Glires; Rodentia; Myomorpha; Muroidea; Muridae; Murinae; Mus; Mus	GBI_17820-RB.p1	1-660[+]	TSR3_MOUSE^TSR3_MOUSE^Q:8-185,H:45-222^54.5%ID^E:1.2e-54^RecName: Full=18S rRNA aminocarboxypropyltransferase {ECO:0000305};^Eukaryota; Metazoa; Chordata; Craniata; Vertebrata; Euteleostomi; Mammalia; Eutheria; Euarchontoglires; Glires; Rodentia; Myomorpha; Muroidea; Muridae; Murinae; Mus; Mus	sp|Q5HZH2|TSR3_MOUSE^sp|Q5HZH2|TSR3_MOUSE^Q:22-555,H:45-222^54.5%ID^E:9.7e-54^.^.	sp|Q5HZH2|TSR3_MOUSE^sp|Q5HZH2|TSR3_MOUSE^Q:8-185,H:45-222^54.5%ID^E:1.2e-54^.^.	PF04068.18^RLI^Possible Fer4-like domain in RNase L inhibitor, RLI^23-54^E:1e-09`PF04034.16^Ribo_biogen_C^Ribosome biogenesis protein, C-terminal^59-184^E:1.4e-51	.	KEGG:mmu:68327	GO:0005737^cellular_component^cytoplasm`GO:0106388^molecular_function^18S rRNA aminocarboxypropyltransferase activity`GO:1904047^molecular_function^S-adenosyl-L-methionine binding`GO:0016740^molecular_function^transferase activity`GO:0000455^biological_process^enzyme-directed rRNA pseudouridine synthesis`GO:0030490^biological_process^maturation of SSU-rRNA	GO:0005737^cellular_component^cytoplasm`GO:0106388^molecular_function^18S rRNA aminocarboxypropyltransferase activity`GO:1904047^molecular_function^S-adenosyl-L-methionine binding`GO:0016740^molecular_function^transferase activity`GO:0000455^biological_process^enzyme-directed rRNA pseudouridine synthesis`GO:0030490^biological_process^maturation of SSU-rRNA	.	1	1	0	1	Dbxref=InterPro:IPR007177,InterPro:IPR007209,Pfam:PF04034,Pfam:PF04068;Note=Similar to g.12270: Probable ribosome biogenesis protein g.12270 (Homalodisca liturata OX%3D320908);	0	26	3	6	1
GBI_17820	GBI_17820.3	0		TSR3_MOUSE^TSR3_MOUSE^Q:418-969,H:39-222^53.3%ID^E:1.3e-54^RecName: Full=18S rRNA aminocarboxypropyltransferase {ECO:0000305};^Eukaryota; Metazoa; Chordata; Craniata; Vertebrata; Euteleostomi; Mammalia; Eutheria; Euarchontoglires; Glires; Rodentia; Myomorpha; Muroidea; Muridae; Murinae; Mus; Mus	GBI_M__0001T_00022858.p1	487-1074[+]	TSR3_MOUSE^TSR3_MOUSE^Q:1-161,H:62-222^58.4%ID^E:1.2e-53^RecName: Full=18S rRNA aminocarboxypropyltransferase {ECO:0000305};^Eukaryota; Metazoa; Chordata; Craniata; Vertebrata; Euteleostomi; Mammalia; Eutheria; Euarchontoglires; Glires; Rodentia; Myomorpha; Muroidea; Muridae; Murinae; Mus; Mus	sp|Q5HZH2|TSR3_MOUSE^sp|Q5HZH2|TSR3_MOUSE^Q:418-969,H:39-222^53.3%ID^E:1.3e-54^.^.	sp|Q5HZH2|TSR3_MOUSE^sp|Q5HZH2|TSR3_MOUSE^Q:1-161,H:62-222^58.4%ID^E:1.1e-53^.^.	PF04068.18^RLI^Possible Fer4-like domain in RNase L inhibitor, RLI^1-30^E:6.5e-08`PF04034.16^Ribo_biogen_C^Ribosome biogenesis protein, C-terminal^35-160^E:1e-51	.	KEGG:mmu:68327	GO:0005737^cellular_component^cytoplasm`GO:0106388^molecular_function^18S rRNA aminocarboxypropyltransferase activity`GO:1904047^molecular_function^S-adenosyl-L-methionine binding`GO:0016740^molecular_function^transferase activity`GO:0000455^biological_process^enzyme-directed rRNA pseudouridine synthesis`GO:0030490^biological_process^maturation of SSU-rRNA	GO:0005737^cellular_component^cytoplasm`GO:0106388^molecular_function^18S rRNA aminocarboxypropyltransferase activity`GO:1904047^molecular_function^S-adenosyl-L-methionine binding`GO:0016740^molecular_function^transferase activity`GO:0000455^biological_process^enzyme-directed rRNA pseudouridine synthesis`GO:0030490^biological_process^maturation of SSU-rRNA	.	1	1	0	1	Dbxref=InterPro:IPR007177,InterPro:IPR007209,Pfam:PF04034,Pfam:PF04068;Note=Similar to g.12270: Probable ribosome biogenesis protein g.12270 (Homalodisca liturata OX%3D320908);	0	26	3	6	1
GBI_17820	GBI_17820.4	0		TSR3_MOUSE^TSR3_MOUSE^Q:404-754,H:106-222^59%ID^E:1.9e-35^RecName: Full=18S rRNA aminocarboxypropyltransferase {ECO:0000305};^Eukaryota; Metazoa; Chordata; Craniata; Vertebrata; Euteleostomi; Mammalia; Eutheria; Euarchontoglires; Glires; Rodentia; Myomorpha; Muroidea; Muridae; Murinae; Mus; Mus	GBI_M__0001T_00022859.p1	497-859[+]	TSR3_MOUSE^TSR3_MOUSE^Q:1-86,H:137-222^55.8%ID^E:1.4e-20^RecName: Full=18S rRNA aminocarboxypropyltransferase {ECO:0000305};^Eukaryota; Metazoa; Chordata; Craniata; Vertebrata; Euteleostomi; Mammalia; Eutheria; Euarchontoglires; Glires; Rodentia; Myomorpha; Muroidea; Muridae; Murinae; Mus; Mus	sp|Q5HZH2|TSR3_MOUSE^sp|Q5HZH2|TSR3_MOUSE^Q:404-754,H:106-222^59%ID^E:1.9e-35^.^.	sp|Q5HZH2|TSR3_MOUSE^sp|Q5HZH2|TSR3_MOUSE^Q:1-86,H:137-222^55.8%ID^E:1.4e-20^.^.	PF04034.16^Ribo_biogen_C^Ribosome biogenesis protein, C-terminal^3-85^E:4.8e-34	.	KEGG:mmu:68327	GO:0005737^cellular_component^cytoplasm`GO:0106388^molecular_function^18S rRNA aminocarboxypropyltransferase activity`GO:1904047^molecular_function^S-adenosyl-L-methionine binding`GO:0016740^molecular_function^transferase activity`GO:0000455^biological_process^enzyme-directed rRNA pseudouridine synthesis`GO:0030490^biological_process^maturation of SSU-rRNA	GO:0005737^cellular_component^cytoplasm`GO:0106388^molecular_function^18S rRNA aminocarboxypropyltransferase activity`GO:1904047^molecular_function^S-adenosyl-L-methionine binding`GO:0016740^molecular_function^transferase activity`GO:0000455^biological_process^enzyme-directed rRNA pseudouridine synthesis`GO:0030490^biological_process^maturation of SSU-rRNA	.	1	1	0	1	Dbxref=InterPro:IPR007177,InterPro:IPR007209,Pfam:PF04034,Pfam:PF04068;Note=Similar to g.12270: Probable ribosome biogenesis protein g.12270 (Homalodisca liturata OX%3D320908);	0	26	3	6	1
GBI_17821	GBI_17821-RA	0	GBI_17821	.	GBI_17821-RA.p1	114-794[+]	.	.	.	.	.	.	.	.	.	0	0	0	0	Note=Similar to B7P43_G08548: Uncharacterized protein (Cryptotermes secundus OX%3D105785);	0
GBI_17821	GBI_17821-RB	0	GBI_17821	.	GBI_17821-RB.p1	182-862[+]	.	.	.	.	.	.	.	.	.	0	0	0	0	Note=Similar to B7P43_G08548: Uncharacterized protein (Cryptotermes secundus OX%3D105785);	0
GBI_17821	GBI_17821.3	0		.	GBI_M__0001T_00022906.p1	167-823[+]	.	.	.	.	.	.	.	.	.	0	0	0	0	Note=Similar to B7P43_G08548: Uncharacterized protein (Cryptotermes secundus OX%3D105785);	0
GBI_17821	GBI_17821.4	0		.	.	.	.	.	.	.	.	.	.	.	.	0	0	0	0	Note=Similar to B7P43_G08548: Uncharacterized protein (Cryptotermes secundus OX%3D105785);	0
GBI_17822	GBI_17822-RA	0	GBI_17822	DIK1C_HUMAN^DIK1C_HUMAN^Q:322-1296,H:66-385^28.3%ID^E:2.8e-29^RecName: Full=Divergent protein kinase domain 1C {ECO:0000305};^Eukaryota; Metazoa; Chordata; Craniata; Vertebrata; Euteleostomi; Mammalia; Eutheria; Euarchontoglires; Primates; Haplorrhini; Catarrhini; Hominidae; Homo	GBI_17822-RA.p1	1-1818[+]	DIK1C_HUMAN^DIK1C_HUMAN^Q:108-432,H:66-385^28.3%ID^E:2.8e-29^RecName: Full=Divergent protein kinase domain 1C {ECO:0000305};^Eukaryota; Metazoa; Chordata; Craniata; Vertebrata; Euteleostomi; Mammalia; Eutheria; Euarchontoglires; Primates; Haplorrhini; Catarrhini; Hominidae; Homo	sp|Q0P6D2|DIK1C_HUMAN^sp|Q0P6D2|DIK1C_HUMAN^Q:322-1296,H:66-385^28.3%ID^E:2.7e-29^.^.	sp|Q0P6D2|DIK1C_HUMAN^sp|Q0P6D2|DIK1C_HUMAN^Q:108-432,H:66-385^28.3%ID^E:2.7e-29^.^.	PF14875.9^PIP49_N^N-term cysteine-rich ER, FAM69^108-212^E:3.5e-14`PF12260.11^PIP49_C^Protein-kinase domain of FAM69^235-432^E:9.1e-47	.	KEGG:hsa:125704	GO:0005789^cellular_component^endoplasmic reticulum membrane	GO:0005789^cellular_component^endoplasmic reticulum membrane	.	1	1	0	1	Dbxref=InterPro:IPR022049,InterPro:IPR029244,Pfam:PF12260,Pfam:PF14875;Note=Similar to C0J52_13890: Uncharacterized protein (Blattella germanica OX%3D6973);	0
GBI_17823	GBI_17823-RA	0	GBI_17823	ARMD3_MOUSE^ARMD3_MOUSE^Q:8899-10911,H:12-689^56.1%ID^E:2.4e-216^RecName: Full=Armadillo-like helical domain-containing protein 3 {ECO:0000250|UniProtKB:Q5T2E6};^Eukaryota; Metazoa; Chordata; Craniata; Vertebrata; Euteleostomi; Mammalia; Eutheria; Euarchontoglires; Glires; Rodentia; Myomorpha; Muroidea; Muridae; Murinae; Mus; Mus	GBI_17823-RA.p1	8884-10914[+]	ARMD3_MOUSE^ARMD3_MOUSE^Q:6-676,H:12-689^56.1%ID^E:5.7e-217^RecName: Full=Armadillo-like helical domain-containing protein 3 {ECO:0000250|UniProtKB:Q5T2E6};^Eukaryota; Metazoa; Chordata; Craniata; Vertebrata; Euteleostomi; Mammalia; Eutheria; Euarchontoglires; Glires; Rodentia; Myomorpha; Muroidea; Muridae; Murinae; Mus; Mus	sp|Q6PD19|ARMD3_MOUSE^sp|Q6PD19|ARMD3_MOUSE^Q:8899-10911,H:12-689^56.1%ID^E:2.4e-216^.^.	sp|Q6PD19|ARMD3_MOUSE^sp|Q6PD19|ARMD3_MOUSE^Q:6-676,H:12-689^56.1%ID^E:5.7e-217^.^.	PF08427.13^ARMH3_C^Armadillo-like helical domain-containing protein 3, C-terminal^428-656^E:4.9e-88	.	KEGG:mmu:71617	GO:0005829^cellular_component^cytosol`GO:0000139^cellular_component^Golgi membrane`GO:1903358^biological_process^regulation of Golgi organization	GO:0005829^cellular_component^cytosol`GO:0000139^cellular_component^Golgi membrane`GO:1903358^biological_process^regulation of Golgi organization	.	1	1	0	1	Dbxref=InterPro:IPR014939,InterPro:IPR032054,Pfam:PF08839,Pfam:PF16679;Note=Similar to dup: Uncharacterized protein (Apis mellifera OX%3D7460);	0	110	12	8	1
GBI_17823	GBI_17823-RA	0	GBI_17823	ARMD3_MOUSE^ARMD3_MOUSE^Q:8899-10911,H:12-689^56.1%ID^E:2.4e-216^RecName: Full=Armadillo-like helical domain-containing protein 3 {ECO:0000250|UniProtKB:Q5T2E6};^Eukaryota; Metazoa; Chordata; Craniata; Vertebrata; Euteleostomi; Mammalia; Eutheria; Euarchontoglires; Glires; Rodentia; Myomorpha; Muroidea; Muridae; Murinae; Mus; Mus	GBI_17823-RA.p3	6674-7888[-]	DIK1C_HUMAN^DIK1C_HUMAN^Q:34-375,H:46-385^27.9%ID^E:9.8e-31^RecName: Full=Divergent protein kinase domain 1C {ECO:0000305};^Eukaryota; Metazoa; Chordata; Craniata; Vertebrata; Euteleostomi; Mammalia; Eutheria; Euarchontoglires; Primates; Haplorrhini; Catarrhini; Hominidae; Homo	sp|Q6PD19|ARMD3_MOUSE^sp|Q6PD19|ARMD3_MOUSE^Q:8899-10911,H:12-689^56.1%ID^E:2.4e-216^.^.	sp|Q0P6D2|DIK1C_HUMAN^sp|Q0P6D2|DIK1C_HUMAN^Q:34-375,H:46-385^27.9%ID^E:9.7e-31^.^.	PF14875.9^PIP49_N^N-term cysteine-rich ER, FAM69^13-155^E:4.4e-18`PF12260.11^PIP49_C^Protein-kinase domain of FAM69^178-375^E:3.7e-47	.	KEGG:hsa:125704	GO:0005829^cellular_component^cytosol`GO:0000139^cellular_component^Golgi membrane`GO:1903358^biological_process^regulation of Golgi organization	GO:0005789^cellular_component^endoplasmic reticulum membrane	.	1	1	0	1	Dbxref=InterPro:IPR014939,InterPro:IPR032054,Pfam:PF08839,Pfam:PF16679;Note=Similar to dup: Uncharacterized protein (Apis mellifera OX%3D7460);	0	110	12	8	1
GBI_17823	GBI_17823-RA	0	GBI_17823	ARMD3_MOUSE^ARMD3_MOUSE^Q:8899-10911,H:12-689^56.1%ID^E:2.4e-216^RecName: Full=Armadillo-like helical domain-containing protein 3 {ECO:0000250|UniProtKB:Q5T2E6};^Eukaryota; Metazoa; Chordata; Craniata; Vertebrata; Euteleostomi; Mammalia; Eutheria; Euarchontoglires; Glires; Rodentia; Myomorpha; Muroidea; Muridae; Murinae; Mus; Mus	GBI_17823-RA.p2	139-1371[+]	CDT1_XENLA^CDT1_XENLA^Q:304-400,H:230-326^47.4%ID^E:2.5e-21^RecName: Full=DNA replication factor Cdt1;^Eukaryota; Metazoa; Chordata; Craniata; Vertebrata; Euteleostomi; Amphibia; Batrachia; Anura; Pipoidea; Pipidae; Xenopodinae; Xenopus; Xenopus	sp|Q6PD19|ARMD3_MOUSE^sp|Q6PD19|ARMD3_MOUSE^Q:8899-10911,H:12-689^56.1%ID^E:2.4e-216^.^.	sp|Q9I9A7|CDT1_XENLA^sp|Q9I9A7|CDT1_XENLA^Q:304-400,H:230-326^47.4%ID^E:2.4e-21^.^.	PF08839.14^CDT1^DNA replication factor CDT1 like^332-401^E:2.9e-26	.	KEGG:xla:398024	GO:0005829^cellular_component^cytosol`GO:0000139^cellular_component^Golgi membrane`GO:1903358^biological_process^regulation of Golgi organization	GO:0005634^cellular_component^nucleus`GO:0031490^molecular_function^chromatin DNA binding`GO:0071163^biological_process^DNA replication preinitiation complex assembly`GO:0030174^biological_process^regulation of DNA-templated DNA replication initiation	.	1	1	0	1	Dbxref=InterPro:IPR014939,InterPro:IPR032054,Pfam:PF08839,Pfam:PF16679;Note=Similar to dup: Uncharacterized protein (Apis mellifera OX%3D7460);	0	110	12	8	1
GBI_17823	GBI_17823-RA	0	GBI_17823	ARMD3_MOUSE^ARMD3_MOUSE^Q:8899-10911,H:12-689^56.1%ID^E:2.4e-216^RecName: Full=Armadillo-like helical domain-containing protein 3 {ECO:0000250|UniProtKB:Q5T2E6};^Eukaryota; Metazoa; Chordata; Craniata; Vertebrata; Euteleostomi; Mammalia; Eutheria; Euarchontoglires; Glires; Rodentia; Myomorpha; Muroidea; Muridae; Murinae; Mus; Mus	GBI_17823-RA.p4	1374-2177[+]	CDT1_XENLA^CDT1_XENLA^Q:1-265,H:352-616^38.7%ID^E:2.2e-47^RecName: Full=DNA replication factor Cdt1;^Eukaryota; Metazoa; Chordata; Craniata; Vertebrata; Euteleostomi; Amphibia; Batrachia; Anura; Pipoidea; Pipidae; Xenopodinae; Xenopus; Xenopus	sp|Q6PD19|ARMD3_MOUSE^sp|Q6PD19|ARMD3_MOUSE^Q:8899-10911,H:12-689^56.1%ID^E:2.4e-216^.^.	sp|Q9I9A7|CDT1_XENLA^sp|Q9I9A7|CDT1_XENLA^Q:1-265,H:352-616^38.7%ID^E:2.2e-47^.^.	PF08839.14^CDT1^DNA replication factor CDT1 like^7-73^E:3.5e-21`PF16679.8^CDT1_C^DNA replication factor Cdt1 C-terminal domain^142-236^E:3.5e-27	.	KEGG:xla:398024	GO:0005829^cellular_component^cytosol`GO:0000139^cellular_component^Golgi membrane`GO:1903358^biological_process^regulation of Golgi organization	GO:0005634^cellular_component^nucleus`GO:0031490^molecular_function^chromatin DNA binding`GO:0071163^biological_process^DNA replication preinitiation complex assembly`GO:0030174^biological_process^regulation of DNA-templated DNA replication initiation	.	1	1	0	1	Dbxref=InterPro:IPR014939,InterPro:IPR032054,Pfam:PF08839,Pfam:PF16679;Note=Similar to dup: Uncharacterized protein (Apis mellifera OX%3D7460);	0	110	12	8	1
GBI_17823	GBI_17823-RB	0	GBI_17823	ARMD3_MOUSE^ARMD3_MOUSE^Q:9459-11471,H:12-689^56.1%ID^E:2.5e-216^RecName: Full=Armadillo-like helical domain-containing protein 3 {ECO:0000250|UniProtKB:Q5T2E6};^Eukaryota; Metazoa; Chordata; Craniata; Vertebrata; Euteleostomi; Mammalia; Eutheria; Euarchontoglires; Glires; Rodentia; Myomorpha; Muroidea; Muridae; Murinae; Mus; Mus	GBI_17823-RB.p3	7234-8448[-]	DIK1C_HUMAN^DIK1C_HUMAN^Q:34-375,H:46-385^27.9%ID^E:9.8e-31^RecName: Full=Divergent protein kinase domain 1C {ECO:0000305};^Eukaryota; Metazoa; Chordata; Craniata; Vertebrata; Euteleostomi; Mammalia; Eutheria; Euarchontoglires; Primates; Haplorrhini; Catarrhini; Hominidae; Homo	sp|Q6PD19|ARMD3_MOUSE^sp|Q6PD19|ARMD3_MOUSE^Q:9459-11471,H:12-689^56.1%ID^E:2.5e-216^.^.	sp|Q0P6D2|DIK1C_HUMAN^sp|Q0P6D2|DIK1C_HUMAN^Q:34-375,H:46-385^27.9%ID^E:9.7e-31^.^.	PF14875.9^PIP49_N^N-term cysteine-rich ER, FAM69^13-155^E:4.4e-18`PF12260.11^PIP49_C^Protein-kinase domain of FAM69^178-375^E:3.7e-47	.	KEGG:hsa:125704	GO:0005829^cellular_component^cytosol`GO:0000139^cellular_component^Golgi membrane`GO:1903358^biological_process^regulation of Golgi organization	GO:0005789^cellular_component^endoplasmic reticulum membrane	.	1	1	0	1	Dbxref=InterPro:IPR014939,InterPro:IPR032054,Pfam:PF08839,Pfam:PF16679;Note=Similar to dup: Uncharacterized protein (Apis mellifera OX%3D7460);	0	110	12	8	1
GBI_17823	GBI_17823-RB	0	GBI_17823	ARMD3_MOUSE^ARMD3_MOUSE^Q:9459-11471,H:12-689^56.1%ID^E:2.5e-216^RecName: Full=Armadillo-like helical domain-containing protein 3 {ECO:0000250|UniProtKB:Q5T2E6};^Eukaryota; Metazoa; Chordata; Craniata; Vertebrata; Euteleostomi; Mammalia; Eutheria; Euarchontoglires; Glires; Rodentia; Myomorpha; Muroidea; Muridae; Murinae; Mus; Mus	GBI_17823-RB.p1	9444-11474[+]	ARMD3_MOUSE^ARMD3_MOUSE^Q:6-676,H:12-689^56.1%ID^E:5.7e-217^RecName: Full=Armadillo-like helical domain-containing protein 3 {ECO:0000250|UniProtKB:Q5T2E6};^Eukaryota; Metazoa; Chordata; Craniata; Vertebrata; Euteleostomi; Mammalia; Eutheria; Euarchontoglires; Glires; Rodentia; Myomorpha; Muroidea; Muridae; Murinae; Mus; Mus	sp|Q6PD19|ARMD3_MOUSE^sp|Q6PD19|ARMD3_MOUSE^Q:9459-11471,H:12-689^56.1%ID^E:2.5e-216^.^.	sp|Q6PD19|ARMD3_MOUSE^sp|Q6PD19|ARMD3_MOUSE^Q:6-676,H:12-689^56.1%ID^E:5.7e-217^.^.	PF08427.13^ARMH3_C^Armadillo-like helical domain-containing protein 3, C-terminal^428-656^E:4.9e-88	.	KEGG:mmu:71617	GO:0005829^cellular_component^cytosol`GO:0000139^cellular_component^Golgi membrane`GO:1903358^biological_process^regulation of Golgi organization	GO:0005829^cellular_component^cytosol`GO:0000139^cellular_component^Golgi membrane`GO:1903358^biological_process^regulation of Golgi organization	.	1	1	0	1	Dbxref=InterPro:IPR014939,InterPro:IPR032054,Pfam:PF08839,Pfam:PF16679;Note=Similar to dup: Uncharacterized protein (Apis mellifera OX%3D7460);	0	110	12	8	1
GBI_17823	GBI_17823-RB	0	GBI_17823	ARMD3_MOUSE^ARMD3_MOUSE^Q:9459-11471,H:12-689^56.1%ID^E:2.5e-216^RecName: Full=Armadillo-like helical domain-containing protein 3 {ECO:0000250|UniProtKB:Q5T2E6};^Eukaryota; Metazoa; Chordata; Craniata; Vertebrata; Euteleostomi; Mammalia; Eutheria; Euarchontoglires; Glires; Rodentia; Myomorpha; Muroidea; Muridae; Murinae; Mus; Mus	GBI_17823-RB.p2	716-2737[+]	CDT1_XENLA^CDT1_XENLA^Q:304-671,H:230-616^39.4%ID^E:3.8e-72^RecName: Full=DNA replication factor Cdt1;^Eukaryota; Metazoa; Chordata; Craniata; Vertebrata; Euteleostomi; Amphibia; Batrachia; Anura; Pipoidea; Pipidae; Xenopodinae; Xenopus; Xenopus	sp|Q6PD19|ARMD3_MOUSE^sp|Q6PD19|ARMD3_MOUSE^Q:9459-11471,H:12-689^56.1%ID^E:2.5e-216^.^.	sp|Q9I9A7|CDT1_XENLA^sp|Q9I9A7|CDT1_XENLA^Q:304-671,H:230-616^39.4%ID^E:3.8e-72^.^.	PF08839.14^CDT1^DNA replication factor CDT1 like^332-502^E:3.3e-56`PF16679.8^CDT1_C^DNA replication factor Cdt1 C-terminal domain^551-642^E:1.2e-24	.	KEGG:xla:398024	GO:0005829^cellular_component^cytosol`GO:0000139^cellular_component^Golgi membrane`GO:1903358^biological_process^regulation of Golgi organization	GO:0005634^cellular_component^nucleus`GO:0031490^molecular_function^chromatin DNA binding`GO:0071163^biological_process^DNA replication preinitiation complex assembly`GO:0030174^biological_process^regulation of DNA-templated DNA replication initiation	.	1	1	0	1	Dbxref=InterPro:IPR014939,InterPro:IPR032054,Pfam:PF08839,Pfam:PF16679;Note=Similar to dup: Uncharacterized protein (Apis mellifera OX%3D7460);	0	110	12	8	1
GBI_17823	GBI_17823-RC	0	GBI_17823	ARMD3_MOUSE^ARMD3_MOUSE^Q:9621-11633,H:12-689^56.1%ID^E:2.6e-216^RecName: Full=Armadillo-like helical domain-containing protein 3 {ECO:0000250|UniProtKB:Q5T2E6};^Eukaryota; Metazoa; Chordata; Craniata; Vertebrata; Euteleostomi; Mammalia; Eutheria; Euarchontoglires; Glires; Rodentia; Myomorpha; Muroidea; Muridae; Murinae; Mus; Mus	GBI_17823-RC.p1	716-2899[+]	CDT1_XENLA^CDT1_XENLA^Q:304-725,H:230-616^37.1%ID^E:7.8e-71^RecName: Full=DNA replication factor Cdt1;^Eukaryota; Metazoa; Chordata; Craniata; Vertebrata; Euteleostomi; Amphibia; Batrachia; Anura; Pipoidea; Pipidae; Xenopodinae; Xenopus; Xenopus	sp|Q6PD19|ARMD3_MOUSE^sp|Q6PD19|ARMD3_MOUSE^Q:9621-11633,H:12-689^56.1%ID^E:2.5e-216^.^.	sp|Q9I9A7|CDT1_XENLA^sp|Q9I9A7|CDT1_XENLA^Q:304-725,H:230-616^37.1%ID^E:7.7e-71^.^.	PF08839.14^CDT1^DNA replication factor CDT1 like^332-502^E:3.7e-56`PF16679.8^CDT1_C^DNA replication factor Cdt1 C-terminal domain^606-696^E:1.5e-24	.	KEGG:xla:398024	GO:0005829^cellular_component^cytosol`GO:0000139^cellular_component^Golgi membrane`GO:1903358^biological_process^regulation of Golgi organization	GO:0005634^cellular_component^nucleus`GO:0031490^molecular_function^chromatin DNA binding`GO:0071163^biological_process^DNA replication preinitiation complex assembly`GO:0030174^biological_process^regulation of DNA-templated DNA replication initiation	.	1	1	0	1	Dbxref=InterPro:IPR014939,InterPro:IPR032054,Pfam:PF08839,Pfam:PF16679;Note=Similar to dup: Uncharacterized protein (Apis mellifera OX%3D7460);	0	110	12	8	1
GBI_17823	GBI_17823-RC	0	GBI_17823	ARMD3_MOUSE^ARMD3_MOUSE^Q:9621-11633,H:12-689^56.1%ID^E:2.6e-216^RecName: Full=Armadillo-like helical domain-containing protein 3 {ECO:0000250|UniProtKB:Q5T2E6};^Eukaryota; Metazoa; Chordata; Craniata; Vertebrata; Euteleostomi; Mammalia; Eutheria; Euarchontoglires; Glires; Rodentia; Myomorpha; Muroidea; Muridae; Murinae; Mus; Mus	GBI_17823-RC.p3	7396-8610[-]	DIK1C_HUMAN^DIK1C_HUMAN^Q:34-375,H:46-385^27.9%ID^E:9.8e-31^RecName: Full=Divergent protein kinase domain 1C {ECO:0000305};^Eukaryota; Metazoa; Chordata; Craniata; Vertebrata; Euteleostomi; Mammalia; Eutheria; Euarchontoglires; Primates; Haplorrhini; Catarrhini; Hominidae; Homo	sp|Q6PD19|ARMD3_MOUSE^sp|Q6PD19|ARMD3_MOUSE^Q:9621-11633,H:12-689^56.1%ID^E:2.5e-216^.^.	sp|Q0P6D2|DIK1C_HUMAN^sp|Q0P6D2|DIK1C_HUMAN^Q:34-375,H:46-385^27.9%ID^E:9.7e-31^.^.	PF14875.9^PIP49_N^N-term cysteine-rich ER, FAM69^13-155^E:4.4e-18`PF12260.11^PIP49_C^Protein-kinase domain of FAM69^178-375^E:3.7e-47	.	KEGG:hsa:125704	GO:0005829^cellular_component^cytosol`GO:0000139^cellular_component^Golgi membrane`GO:1903358^biological_process^regulation of Golgi organization	GO:0005789^cellular_component^endoplasmic reticulum membrane	.	1	1	0	1	Dbxref=InterPro:IPR014939,InterPro:IPR032054,Pfam:PF08839,Pfam:PF16679;Note=Similar to dup: Uncharacterized protein (Apis mellifera OX%3D7460);	0	110	12	8	1
GBI_17823	GBI_17823-RC	0	GBI_17823	ARMD3_MOUSE^ARMD3_MOUSE^Q:9621-11633,H:12-689^56.1%ID^E:2.6e-216^RecName: Full=Armadillo-like helical domain-containing protein 3 {ECO:0000250|UniProtKB:Q5T2E6};^Eukaryota; Metazoa; Chordata; Craniata; Vertebrata; Euteleostomi; Mammalia; Eutheria; Euarchontoglires; Glires; Rodentia; Myomorpha; Muroidea; Muridae; Murinae; Mus; Mus	GBI_17823-RC.p2	9606-11636[+]	ARMD3_MOUSE^ARMD3_MOUSE^Q:6-676,H:12-689^56.1%ID^E:5.7e-217^RecName: Full=Armadillo-like helical domain-containing protein 3 {ECO:0000250|UniProtKB:Q5T2E6};^Eukaryota; Metazoa; Chordata; Craniata; Vertebrata; Euteleostomi; Mammalia; Eutheria; Euarchontoglires; Glires; Rodentia; Myomorpha; Muroidea; Muridae; Murinae; Mus; Mus	sp|Q6PD19|ARMD3_MOUSE^sp|Q6PD19|ARMD3_MOUSE^Q:9621-11633,H:12-689^56.1%ID^E:2.5e-216^.^.	sp|Q6PD19|ARMD3_MOUSE^sp|Q6PD19|ARMD3_MOUSE^Q:6-676,H:12-689^56.1%ID^E:5.7e-217^.^.	PF08427.13^ARMH3_C^Armadillo-like helical domain-containing protein 3, C-terminal^428-656^E:4.9e-88	.	KEGG:mmu:71617	GO:0005829^cellular_component^cytosol`GO:0000139^cellular_component^Golgi membrane`GO:1903358^biological_process^regulation of Golgi organization	GO:0005829^cellular_component^cytosol`GO:0000139^cellular_component^Golgi membrane`GO:1903358^biological_process^regulation of Golgi organization	.	1	1	0	1	Dbxref=InterPro:IPR014939,InterPro:IPR032054,Pfam:PF08839,Pfam:PF16679;Note=Similar to dup: Uncharacterized protein (Apis mellifera OX%3D7460);	0	110	12	8	1
GBI_17823	GBI_17823-RD	0	GBI_17823	CDT1_XENLA^CDT1_XENLA^Q:1374-2168,H:352-616^38.7%ID^E:1.7e-47^RecName: Full=DNA replication factor Cdt1;^Eukaryota; Metazoa; Chordata; Craniata; Vertebrata; Euteleostomi; Amphibia; Batrachia; Anura; Pipoidea; Pipidae; Xenopodinae; Xenopus; Xenopus`CDT1_XENLA^CDT1_XENLA^Q:1048-1338,H:230-326^47.4%ID^E:1e-20^RecName: Full=DNA replication factor Cdt1;^Eukaryota; Metazoa; Chordata; Craniata; Vertebrata; Euteleostomi; Amphibia; Batrachia; Anura; Pipoidea; Pipidae; Xenopodinae; Xenopus; Xenopus	GBI_17823-RD.p2	1374-2177[+]	CDT1_XENLA^CDT1_XENLA^Q:1-265,H:352-616^38.7%ID^E:2.2e-47^RecName: Full=DNA replication factor Cdt1;^Eukaryota; Metazoa; Chordata; Craniata; Vertebrata; Euteleostomi; Amphibia; Batrachia; Anura; Pipoidea; Pipidae; Xenopodinae; Xenopus; Xenopus	sp|Q9I9A7|CDT1_XENLA^sp|Q9I9A7|CDT1_XENLA^Q:1374-2168,H:352-616^38.7%ID^E:1.6e-47^.^.`sp|Q9I9A7|CDT1_XENLA^sp|Q9I9A7|CDT1_XENLA^Q:1048-1338,H:230-326^47.4%ID^E:1e-20^.^.	sp|Q9I9A7|CDT1_XENLA^sp|Q9I9A7|CDT1_XENLA^Q:1-265,H:352-616^38.7%ID^E:2.2e-47^.^.	PF08839.14^CDT1^DNA replication factor CDT1 like^7-73^E:3.5e-21`PF16679.8^CDT1_C^DNA replication factor Cdt1 C-terminal domain^142-236^E:3.5e-27	.	KEGG:xla:398024	GO:0005634^cellular_component^nucleus`GO:0031490^molecular_function^chromatin DNA binding`GO:0071163^biological_process^DNA replication preinitiation complex assembly`GO:0030174^biological_process^regulation of DNA-templated DNA replication initiation	GO:0005634^cellular_component^nucleus`GO:0031490^molecular_function^chromatin DNA binding`GO:0071163^biological_process^DNA replication preinitiation complex assembly`GO:0030174^biological_process^regulation of DNA-templated DNA replication initiation	.	1	1	0	1	Dbxref=InterPro:IPR014939,InterPro:IPR032054,Pfam:PF08839,Pfam:PF16679;Note=Similar to dup: Uncharacterized protein (Apis mellifera OX%3D7460);	0	110	12	8	1
GBI_17823	GBI_17823-RD	0	GBI_17823	CDT1_XENLA^CDT1_XENLA^Q:1374-2168,H:352-616^38.7%ID^E:1.7e-47^RecName: Full=DNA replication factor Cdt1;^Eukaryota; Metazoa; Chordata; Craniata; Vertebrata; Euteleostomi; Amphibia; Batrachia; Anura; Pipoidea; Pipidae; Xenopodinae; Xenopus; Xenopus`CDT1_XENLA^CDT1_XENLA^Q:1048-1338,H:230-326^47.4%ID^E:1e-20^RecName: Full=DNA replication factor Cdt1;^Eukaryota; Metazoa; Chordata; Craniata; Vertebrata; Euteleostomi; Amphibia; Batrachia; Anura; Pipoidea; Pipidae; Xenopodinae; Xenopus; Xenopus	GBI_17823-RD.p1	139-1371[+]	CDT1_XENLA^CDT1_XENLA^Q:304-400,H:230-326^47.4%ID^E:2.5e-21^RecName: Full=DNA replication factor Cdt1;^Eukaryota; Metazoa; Chordata; Craniata; Vertebrata; Euteleostomi; Amphibia; Batrachia; Anura; Pipoidea; Pipidae; Xenopodinae; Xenopus; Xenopus	sp|Q9I9A7|CDT1_XENLA^sp|Q9I9A7|CDT1_XENLA^Q:1374-2168,H:352-616^38.7%ID^E:1.6e-47^.^.`sp|Q9I9A7|CDT1_XENLA^sp|Q9I9A7|CDT1_XENLA^Q:1048-1338,H:230-326^47.4%ID^E:1e-20^.^.	sp|Q9I9A7|CDT1_XENLA^sp|Q9I9A7|CDT1_XENLA^Q:304-400,H:230-326^47.4%ID^E:2.4e-21^.^.	PF08839.14^CDT1^DNA replication factor CDT1 like^332-401^E:2.9e-26	.	KEGG:xla:398024	GO:0005634^cellular_component^nucleus`GO:0031490^molecular_function^chromatin DNA binding`GO:0071163^biological_process^DNA replication preinitiation complex assembly`GO:0030174^biological_process^regulation of DNA-templated DNA replication initiation	GO:0005634^cellular_component^nucleus`GO:0031490^molecular_function^chromatin DNA binding`GO:0071163^biological_process^DNA replication preinitiation complex assembly`GO:0030174^biological_process^regulation of DNA-templated DNA replication initiation	.	1	1	0	1	Dbxref=InterPro:IPR014939,InterPro:IPR032054,Pfam:PF08839,Pfam:PF16679;Note=Similar to dup: Uncharacterized protein (Apis mellifera OX%3D7460);	0	110	12	8	1
GBI_17823	GBI_17823-RE	0	GBI_17823	CDT1_XENLA^CDT1_XENLA^Q:1625-2728,H:230-616^39.4%ID^E:2.2e-72^RecName: Full=DNA replication factor Cdt1;^Eukaryota; Metazoa; Chordata; Craniata; Vertebrata; Euteleostomi; Amphibia; Batrachia; Anura; Pipoidea; Pipidae; Xenopodinae; Xenopus; Xenopus	GBI_17823-RE.p1	716-2737[+]	CDT1_XENLA^CDT1_XENLA^Q:304-671,H:230-616^39.4%ID^E:3.8e-72^RecName: Full=DNA replication factor Cdt1;^Eukaryota; Metazoa; Chordata; Craniata; Vertebrata; Euteleostomi; Amphibia; Batrachia; Anura; Pipoidea; Pipidae; Xenopodinae; Xenopus; Xenopus	sp|Q9I9A7|CDT1_XENLA^sp|Q9I9A7|CDT1_XENLA^Q:1625-2728,H:230-616^39.4%ID^E:2.1e-72^.^.	sp|Q9I9A7|CDT1_XENLA^sp|Q9I9A7|CDT1_XENLA^Q:304-671,H:230-616^39.4%ID^E:3.8e-72^.^.	PF08839.14^CDT1^DNA replication factor CDT1 like^332-502^E:3.3e-56`PF16679.8^CDT1_C^DNA replication factor Cdt1 C-terminal domain^551-642^E:1.2e-24	.	KEGG:xla:398024	GO:0005634^cellular_component^nucleus`GO:0031490^molecular_function^chromatin DNA binding`GO:0071163^biological_process^DNA replication preinitiation complex assembly`GO:0030174^biological_process^regulation of DNA-templated DNA replication initiation	GO:0005634^cellular_component^nucleus`GO:0031490^molecular_function^chromatin DNA binding`GO:0071163^biological_process^DNA replication preinitiation complex assembly`GO:0030174^biological_process^regulation of DNA-templated DNA replication initiation	.	1	1	0	1	Dbxref=InterPro:IPR014939,InterPro:IPR032054,Pfam:PF08839,Pfam:PF16679;Note=Similar to dup: Uncharacterized protein (Apis mellifera OX%3D7460);	0	110	12	8	1
GBI_17823	GBI_17823.1	0		.	.	.	.	.	.	.	.	.	.	.	.	0	0	0	0	Dbxref=InterPro:IPR014939,InterPro:IPR032054,Pfam:PF08839,Pfam:PF16679;Note=Similar to dup: Uncharacterized protein (Apis mellifera OX%3D7460);	0	110	12	8	1
GBI_17823	GBI_17823.2	0		ARMD3_MOUSE^ARMD3_MOUSE^Q:9532-11544,H:12-689^56.1%ID^E:2.5e-216^RecName: Full=Armadillo-like helical domain-containing protein 3 {ECO:0000250|UniProtKB:Q5T2E6};^Eukaryota; Metazoa; Chordata; Craniata; Vertebrata; Euteleostomi; Mammalia; Eutheria; Euarchontoglires; Glires; Rodentia; Myomorpha; Muroidea; Muridae; Murinae; Mus; Mus	GBI_M__0001T_00022909.p2	9517-11547[+]	ARMD3_MOUSE^ARMD3_MOUSE^Q:6-676,H:12-689^56.1%ID^E:5.7e-217^RecName: Full=Armadillo-like helical domain-containing protein 3 {ECO:0000250|UniProtKB:Q5T2E6};^Eukaryota; Metazoa; Chordata; Craniata; Vertebrata; Euteleostomi; Mammalia; Eutheria; Euarchontoglires; Glires; Rodentia; Myomorpha; Muroidea; Muridae; Murinae; Mus; Mus	sp|Q6PD19|ARMD3_MOUSE^sp|Q6PD19|ARMD3_MOUSE^Q:9532-11544,H:12-689^56.1%ID^E:2.5e-216^.^.	sp|Q6PD19|ARMD3_MOUSE^sp|Q6PD19|ARMD3_MOUSE^Q:6-676,H:12-689^56.1%ID^E:5.7e-217^.^.	PF08427.13^ARMH3_C^Armadillo-like helical domain-containing protein 3, C-terminal^428-656^E:4.9e-88	.	KEGG:mmu:71617	GO:0005829^cellular_component^cytosol`GO:0000139^cellular_component^Golgi membrane`GO:1903358^biological_process^regulation of Golgi organization	GO:0005829^cellular_component^cytosol`GO:0000139^cellular_component^Golgi membrane`GO:1903358^biological_process^regulation of Golgi organization	.	1	1	0	1	Dbxref=InterPro:IPR014939,InterPro:IPR032054,Pfam:PF08839,Pfam:PF16679;Note=Similar to dup: Uncharacterized protein (Apis mellifera OX%3D7460);	0	110	12	8	1
GBI_17823	GBI_17823.2	0		ARMD3_MOUSE^ARMD3_MOUSE^Q:9532-11544,H:12-689^56.1%ID^E:2.5e-216^RecName: Full=Armadillo-like helical domain-containing protein 3 {ECO:0000250|UniProtKB:Q5T2E6};^Eukaryota; Metazoa; Chordata; Craniata; Vertebrata; Euteleostomi; Mammalia; Eutheria; Euarchontoglires; Glires; Rodentia; Myomorpha; Muroidea; Muridae; Murinae; Mus; Mus	GBI_M__0001T_00022909.p1	720-2810[+]	CDT1_XENLA^CDT1_XENLA^Q:304-694,H:230-616^39.6%ID^E:7.7e-76^RecName: Full=DNA replication factor Cdt1;^Eukaryota; Metazoa; Chordata; Craniata; Vertebrata; Euteleostomi; Amphibia; Batrachia; Anura; Pipoidea; Pipidae; Xenopodinae; Xenopus; Xenopus	sp|Q6PD19|ARMD3_MOUSE^sp|Q6PD19|ARMD3_MOUSE^Q:9532-11544,H:12-689^56.1%ID^E:2.5e-216^.^.	sp|Q9I9A7|CDT1_XENLA^sp|Q9I9A7|CDT1_XENLA^Q:304-694,H:230-616^39.6%ID^E:7.7e-76^.^.	PF08839.14^CDT1^DNA replication factor CDT1 like^332-502^E:3.5e-56`PF16679.8^CDT1_C^DNA replication factor Cdt1 C-terminal domain^571-665^E:1.8e-26	.	KEGG:xla:398024	GO:0005829^cellular_component^cytosol`GO:0000139^cellular_component^Golgi membrane`GO:1903358^biological_process^regulation of Golgi organization	GO:0005634^cellular_component^nucleus`GO:0031490^molecular_function^chromatin DNA binding`GO:0071163^biological_process^DNA replication preinitiation complex assembly`GO:0030174^biological_process^regulation of DNA-templated DNA replication initiation	.	1	1	0	1	Dbxref=InterPro:IPR014939,InterPro:IPR032054,Pfam:PF08839,Pfam:PF16679;Note=Similar to dup: Uncharacterized protein (Apis mellifera OX%3D7460);	0	110	12	8	1
GBI_17823	GBI_17823.2	0		ARMD3_MOUSE^ARMD3_MOUSE^Q:9532-11544,H:12-689^56.1%ID^E:2.5e-216^RecName: Full=Armadillo-like helical domain-containing protein 3 {ECO:0000250|UniProtKB:Q5T2E6};^Eukaryota; Metazoa; Chordata; Craniata; Vertebrata; Euteleostomi; Mammalia; Eutheria; Euarchontoglires; Glires; Rodentia; Myomorpha; Muroidea; Muridae; Murinae; Mus; Mus	GBI_M__0001T_00022909.p3	7307-8521[-]	DIK1C_HUMAN^DIK1C_HUMAN^Q:34-375,H:46-385^27.9%ID^E:9.8e-31^RecName: Full=Divergent protein kinase domain 1C {ECO:0000305};^Eukaryota; Metazoa; Chordata; Craniata; Vertebrata; Euteleostomi; Mammalia; Eutheria; Euarchontoglires; Primates; Haplorrhini; Catarrhini; Hominidae; Homo	sp|Q6PD19|ARMD3_MOUSE^sp|Q6PD19|ARMD3_MOUSE^Q:9532-11544,H:12-689^56.1%ID^E:2.5e-216^.^.	sp|Q0P6D2|DIK1C_HUMAN^sp|Q0P6D2|DIK1C_HUMAN^Q:34-375,H:46-385^27.9%ID^E:9.7e-31^.^.	PF14875.9^PIP49_N^N-term cysteine-rich ER, FAM69^13-155^E:4.4e-18`PF12260.11^PIP49_C^Protein-kinase domain of FAM69^178-375^E:3.7e-47	.	KEGG:hsa:125704	GO:0005829^cellular_component^cytosol`GO:0000139^cellular_component^Golgi membrane`GO:1903358^biological_process^regulation of Golgi organization	GO:0005789^cellular_component^endoplasmic reticulum membrane	.	1	1	0	1	Dbxref=InterPro:IPR014939,InterPro:IPR032054,Pfam:PF08839,Pfam:PF16679;Note=Similar to dup: Uncharacterized protein (Apis mellifera OX%3D7460);	0	110	12	8	1
GBI_17823	GBI_17823.6	0		ARMD3_XENLA^ARMD3_XENLA^Q:1913-2455,H:102-282^54.1%ID^E:6.1e-47^RecName: Full=Armadillo-like helical domain-containing protein 3 {ECO:0000250|UniProtKB:Q5T2E6};^Eukaryota; Metazoa; Chordata; Craniata; Vertebrata; Euteleostomi; Amphibia; Batrachia; Anura; Pipoidea; Pipidae; Xenopodinae; Xenopus; Xenopus	GBI_M__0001T_00022910.p1	1991-2395[+]	ARMD3_DANRE^ARMD3_DANRE^Q:1-124,H:128-255^62.5%ID^E:2.8e-38^RecName: Full=Armadillo-like helical domain-containing protein 3 {ECO:0000250|UniProtKB:Q5T2E6};^Eukaryota; Metazoa; Chordata; Craniata; Vertebrata; Euteleostomi; Actinopterygii; Neopterygii; Teleostei; Ostariophysi; Cypriniformes; Danionidae; Danioninae; Danio	sp|Q6DCT2|ARMD3_XENLA^sp|Q6DCT2|ARMD3_XENLA^Q:1913-2455,H:102-282^54.1%ID^E:6.1e-47^.^.	sp|Q6PGW3|ARMD3_DANRE^sp|Q6PGW3|ARMD3_DANRE^Q:1-124,H:128-255^62.5%ID^E:2.7e-38^.^.	.	.	KEGG:dre:393591	GO:0005829^cellular_component^cytosol`GO:0000139^cellular_component^Golgi membrane`GO:1903358^biological_process^regulation of Golgi organization	GO:0005829^cellular_component^cytosol`GO:0000139^cellular_component^Golgi membrane`GO:1903358^biological_process^regulation of Golgi organization	.	1	1	0	1	Dbxref=InterPro:IPR014939,InterPro:IPR032054,Pfam:PF08839,Pfam:PF16679;Note=Similar to dup: Uncharacterized protein (Apis mellifera OX%3D7460);	0	110	12	8	1
GBI_17823	GBI_17823.7	0		CDT1_XENLA^CDT1_XENLA^Q:1629-3047,H:230-616^33.1%ID^E:3.6e-66^RecName: Full=DNA replication factor Cdt1;^Eukaryota; Metazoa; Chordata; Craniata; Vertebrata; Euteleostomi; Amphibia; Batrachia; Anura; Pipoidea; Pipidae; Xenopodinae; Xenopus; Xenopus	GBI_M__0001T_00022911.p5	9763-10077[+]	.	sp|Q9I9A7|CDT1_XENLA^sp|Q9I9A7|CDT1_XENLA^Q:1629-3047,H:230-616^33.1%ID^E:3.5e-66^.^.	.	.	.	KEGG:xla:398024	GO:0005634^cellular_component^nucleus`GO:0031490^molecular_function^chromatin DNA binding`GO:0071163^biological_process^DNA replication preinitiation complex assembly`GO:0030174^biological_process^regulation of DNA-templated DNA replication initiation	.	.	1	0	0	1	Dbxref=InterPro:IPR014939,InterPro:IPR032054,Pfam:PF08839,Pfam:PF16679;Note=Similar to dup: Uncharacterized protein (Apis mellifera OX%3D7460);	0	110	12	8	1
GBI_17823	GBI_17823.7	0		CDT1_XENLA^CDT1_XENLA^Q:1629-3047,H:230-616^33.1%ID^E:3.6e-66^RecName: Full=DNA replication factor Cdt1;^Eukaryota; Metazoa; Chordata; Craniata; Vertebrata; Euteleostomi; Amphibia; Batrachia; Anura; Pipoidea; Pipidae; Xenopodinae; Xenopus; Xenopus	GBI_M__0001T_00022911.p2	7553-8767[-]	DIK1C_HUMAN^DIK1C_HUMAN^Q:34-375,H:46-385^27.9%ID^E:9.8e-31^RecName: Full=Divergent protein kinase domain 1C {ECO:0000305};^Eukaryota; Metazoa; Chordata; Craniata; Vertebrata; Euteleostomi; Mammalia; Eutheria; Euarchontoglires; Primates; Haplorrhini; Catarrhini; Hominidae; Homo	sp|Q9I9A7|CDT1_XENLA^sp|Q9I9A7|CDT1_XENLA^Q:1629-3047,H:230-616^33.1%ID^E:3.5e-66^.^.	sp|Q0P6D2|DIK1C_HUMAN^sp|Q0P6D2|DIK1C_HUMAN^Q:34-375,H:46-385^27.9%ID^E:9.7e-31^.^.	PF14875.9^PIP49_N^N-term cysteine-rich ER, FAM69^13-155^E:4.4e-18`PF12260.11^PIP49_C^Protein-kinase domain of FAM69^178-375^E:3.7e-47	.	KEGG:hsa:125704	GO:0005634^cellular_component^nucleus`GO:0031490^molecular_function^chromatin DNA binding`GO:0071163^biological_process^DNA replication preinitiation complex assembly`GO:0030174^biological_process^regulation of DNA-templated DNA replication initiation	GO:0005789^cellular_component^endoplasmic reticulum membrane	.	1	1	0	1	Dbxref=InterPro:IPR014939,InterPro:IPR032054,Pfam:PF08839,Pfam:PF16679;Note=Similar to dup: Uncharacterized protein (Apis mellifera OX%3D7460);	0	110	12	8	1
GBI_17823	GBI_17823.7	0		CDT1_XENLA^CDT1_XENLA^Q:1629-3047,H:230-616^33.1%ID^E:3.6e-66^RecName: Full=DNA replication factor Cdt1;^Eukaryota; Metazoa; Chordata; Craniata; Vertebrata; Euteleostomi; Amphibia; Batrachia; Anura; Pipoidea; Pipidae; Xenopodinae; Xenopus; Xenopus	GBI_M__0001T_00022911.p1	720-2126[+]	CDT1_XENLA^CDT1_XENLA^Q:304-465,H:230-385^41.1%ID^E:6.9e-28^RecName: Full=DNA replication factor Cdt1;^Eukaryota; Metazoa; Chordata; Craniata; Vertebrata; Euteleostomi; Amphibia; Batrachia; Anura; Pipoidea; Pipidae; Xenopodinae; Xenopus; Xenopus	sp|Q9I9A7|CDT1_XENLA^sp|Q9I9A7|CDT1_XENLA^Q:1629-3047,H:230-616^33.1%ID^E:3.5e-66^.^.	sp|Q9I9A7|CDT1_XENLA^sp|Q9I9A7|CDT1_XENLA^Q:304-465,H:230-385^41.1%ID^E:6.8e-28^.^.	PF08839.14^CDT1^DNA replication factor CDT1 like^332-464^E:3.5e-39	.	KEGG:xla:398024	GO:0005634^cellular_component^nucleus`GO:0031490^molecular_function^chromatin DNA binding`GO:0071163^biological_process^DNA replication preinitiation complex assembly`GO:0030174^biological_process^regulation of DNA-templated DNA replication initiation	GO:0005634^cellular_component^nucleus`GO:0031490^molecular_function^chromatin DNA binding`GO:0071163^biological_process^DNA replication preinitiation complex assembly`GO:0030174^biological_process^regulation of DNA-templated DNA replication initiation	.	1	1	0	1	Dbxref=InterPro:IPR014939,InterPro:IPR032054,Pfam:PF08839,Pfam:PF16679;Note=Similar to dup: Uncharacterized protein (Apis mellifera OX%3D7460);	0	110	12	8	1
GBI_17823	GBI_17823.7	0		CDT1_XENLA^CDT1_XENLA^Q:1629-3047,H:230-616^33.1%ID^E:3.6e-66^RecName: Full=DNA replication factor Cdt1;^Eukaryota; Metazoa; Chordata; Craniata; Vertebrata; Euteleostomi; Amphibia; Batrachia; Anura; Pipoidea; Pipidae; Xenopodinae; Xenopus; Xenopus	GBI_M__0001T_00022911.p3	2553-3056[+]	CDT1_XENLA^CDT1_XENLA^Q:1-165,H:448-616^40.2%ID^E:1e-26^RecName: Full=DNA replication factor Cdt1;^Eukaryota; Metazoa; Chordata; Craniata; Vertebrata; Euteleostomi; Amphibia; Batrachia; Anura; Pipoidea; Pipidae; Xenopodinae; Xenopus; Xenopus	sp|Q9I9A7|CDT1_XENLA^sp|Q9I9A7|CDT1_XENLA^Q:1629-3047,H:230-616^33.1%ID^E:3.5e-66^.^.	sp|Q9I9A7|CDT1_XENLA^sp|Q9I9A7|CDT1_XENLA^Q:1-165,H:448-616^40.2%ID^E:1e-26^.^.	PF16679.8^CDT1_C^DNA replication factor Cdt1 C-terminal domain^42-136^E:1.1e-27	.	KEGG:xla:398024	GO:0005634^cellular_component^nucleus`GO:0031490^molecular_function^chromatin DNA binding`GO:0071163^biological_process^DNA replication preinitiation complex assembly`GO:0030174^biological_process^regulation of DNA-templated DNA replication initiation	GO:0005634^cellular_component^nucleus`GO:0031490^molecular_function^chromatin DNA binding`GO:0071163^biological_process^DNA replication preinitiation complex assembly`GO:0030174^biological_process^regulation of DNA-templated DNA replication initiation	.	1	1	0	1	Dbxref=InterPro:IPR014939,InterPro:IPR032054,Pfam:PF08839,Pfam:PF16679;Note=Similar to dup: Uncharacterized protein (Apis mellifera OX%3D7460);	0	110	12	8	1
GBI_17823	GBI_17823.10	0		CDT1_XENLA^CDT1_XENLA^Q:1629-2309,H:230-450^42.1%ID^E:4.4e-46^RecName: Full=DNA replication factor Cdt1;^Eukaryota; Metazoa; Chordata; Craniata; Vertebrata; Euteleostomi; Amphibia; Batrachia; Anura; Pipoidea; Pipidae; Xenopodinae; Xenopus; Xenopus	GBI_M__0001T_00022912.p1	720-2321[+]	CDT1_XENLA^CDT1_XENLA^Q:304-530,H:230-450^42.1%ID^E:2.9e-46^RecName: Full=DNA replication factor Cdt1;^Eukaryota; Metazoa; Chordata; Craniata; Vertebrata; Euteleostomi; Amphibia; Batrachia; Anura; Pipoidea; Pipidae; Xenopodinae; Xenopus; Xenopus	sp|Q9I9A7|CDT1_XENLA^sp|Q9I9A7|CDT1_XENLA^Q:1629-2309,H:230-450^42.1%ID^E:4.3e-46^.^.	sp|Q9I9A7|CDT1_XENLA^sp|Q9I9A7|CDT1_XENLA^Q:304-530,H:230-450^42.1%ID^E:2.8e-46^.^.	PF08839.14^CDT1^DNA replication factor CDT1 like^332-502^E:2.1e-56	.	KEGG:xla:398024	GO:0005634^cellular_component^nucleus`GO:0031490^molecular_function^chromatin DNA binding`GO:0071163^biological_process^DNA replication preinitiation complex assembly`GO:0030174^biological_process^regulation of DNA-templated DNA replication initiation	GO:0005634^cellular_component^nucleus`GO:0031490^molecular_function^chromatin DNA binding`GO:0071163^biological_process^DNA replication preinitiation complex assembly`GO:0030174^biological_process^regulation of DNA-templated DNA replication initiation	.	1	1	0	1	Dbxref=InterPro:IPR014939,InterPro:IPR032054,Pfam:PF08839,Pfam:PF16679;Note=Similar to dup: Uncharacterized protein (Apis mellifera OX%3D7460);	0	110	12	8	1
GBI_17824	GBI_17824-RA	0	GBI_17824	SRPK1_MOUSE^SRPK1_MOUSE^Q:587-2416,H:1-647^51.1%ID^E:1.1e-159^RecName: Full=SRSF protein kinase 1;^Eukaryota; Metazoa; Chordata; Craniata; Vertebrata; Euteleostomi; Mammalia; Eutheria; Euarchontoglires; Glires; Rodentia; Myomorpha; Muroidea; Muridae; Murinae; Mus; Mus	GBI_17824-RA.p2	2897-3913[+]	OXDD_PIG^OXDD_PIG^Q:1-328,H:1-327^37.9%ID^E:1.1e-56^RecName: Full=D-aspartate oxidase;^Eukaryota; Metazoa; Chordata; Craniata; Vertebrata; Euteleostomi; Mammalia; Eutheria; Laurasiatheria; Artiodactyla; Suina; Suidae; Sus	sp|O70551|SRPK1_MOUSE^sp|O70551|SRPK1_MOUSE^Q:587-2416,H:1-647^51.1%ID^E:1e-159^.^.	sp|A3KCL7|OXDD_PIG^sp|A3KCL7|OXDD_PIG^Q:1-328,H:1-327^37.9%ID^E:1.1e-56^.^.	PF01266.27^DAO^FAD dependent oxidoreductase^6-324^E:7e-35	.	KEGG:ssc:100037287	GO:0000785^cellular_component^chromatin`GO:0005737^cellular_component^cytoplasm`GO:0005829^cellular_component^cytosol`GO:0005783^cellular_component^endoplasmic reticulum`GO:0016363^cellular_component^nuclear matrix`GO:0016607^cellular_component^nuclear speck`GO:0005654^cellular_component^nucleoplasm`GO:0005634^cellular_component^nucleus`GO:0005886^cellular_component^plasma membrane`GO:0005524^molecular_function^ATP binding`GO:0000287^molecular_function^magnesium ion binding`GO:0106310^molecular_function^protein serine kinase activity`GO:0004674^molecular_function^protein serine/threonine kinase activity`GO:0030154^biological_process^cell differentiation`GO:0007059^biological_process^chromosome segregation`GO:0035556^biological_process^intracellular signal transduction`GO:0045071^biological_process^negative regulation of viral genome replication`GO:0045070^biological_process^positive regulation of viral genome replication`GO:0006468^biological_process^protein phosphorylation`GO:0050684^biological_process^regulation of mRNA processing`GO:0000245^biological_process^spliceosomal complex assembly	GO:0005737^cellular_component^cytoplasm`GO:0005777^cellular_component^peroxisome`GO:0003884^molecular_function^D-amino-acid oxidase activity`GO:0008445^molecular_function^D-aspartate oxidase activity`GO:0071949^molecular_function^FAD binding`GO:0006533^biological_process^aspartate catabolic process`GO:0019478^biological_process^D-amino acid catabolic process	GO:0016491^molecular_function^oxidoreductase activity	1	1	1	1	Dbxref=InterPro:IPR006076,Pfam:PF01266;Ontology_term=GO:0016491,GO:0055114;Note=Similar to L798_00825: D-aspartate oxidase (Zootermopsis nevadensis OX%3D136037);	1	58	8	24	1
GBI_17824	GBI_17824-RA	0	GBI_17824	SRPK1_MOUSE^SRPK1_MOUSE^Q:587-2416,H:1-647^51.1%ID^E:1.1e-159^RecName: Full=SRSF protein kinase 1;^Eukaryota; Metazoa; Chordata; Craniata; Vertebrata; Euteleostomi; Mammalia; Eutheria; Euarchontoglires; Glires; Rodentia; Myomorpha; Muroidea; Muridae; Murinae; Mus; Mus	GBI_17824-RA.p1	569-2422[+]	SRPK1_MOUSE^SRPK1_MOUSE^Q:7-616,H:1-647^51.1%ID^E:5.9e-160^RecName: Full=SRSF protein kinase 1;^Eukaryota; Metazoa; Chordata; Craniata; Vertebrata; Euteleostomi; Mammalia; Eutheria; Euarchontoglires; Glires; Rodentia; Myomorpha; Muroidea; Muridae; Murinae; Mus; Mus	sp|O70551|SRPK1_MOUSE^sp|O70551|SRPK1_MOUSE^Q:587-2416,H:1-647^51.1%ID^E:1e-159^.^.	sp|O70551|SRPK1_MOUSE^sp|O70551|SRPK1_MOUSE^Q:7-616,H:1-647^51.1%ID^E:5.8e-160^.^.	PF00069.28^Pkinase^Protein kinase domain^98-242^E:1.7e-21`PF07714.20^PK_Tyr_Ser-Thr^Protein tyrosine and serine/threonine kinase^100-242^E:7.3e-09`PF00069.28^Pkinase^Protein kinase domain^452-615^E:3.8e-20	.	KEGG:mmu:20815	GO:0000785^cellular_component^chromatin`GO:0005737^cellular_component^cytoplasm`GO:0005829^cellular_component^cytosol`GO:0005783^cellular_component^endoplasmic reticulum`GO:0016363^cellular_component^nuclear matrix`GO:0016607^cellular_component^nuclear speck`GO:0005654^cellular_component^nucleoplasm`GO:0005634^cellular_component^nucleus`GO:0005886^cellular_component^plasma membrane`GO:0005524^molecular_function^ATP binding`GO:0000287^molecular_function^magnesium ion binding`GO:0106310^molecular_function^protein serine kinase activity`GO:0004674^molecular_function^protein serine/threonine kinase activity`GO:0030154^biological_process^cell differentiation`GO:0007059^biological_process^chromosome segregation`GO:0035556^biological_process^intracellular signal transduction`GO:0045071^biological_process^negative regulation of viral genome replication`GO:0045070^biological_process^positive regulation of viral genome replication`GO:0006468^biological_process^protein phosphorylation`GO:0050684^biological_process^regulation of mRNA processing`GO:0000245^biological_process^spliceosomal complex assembly	GO:0000785^cellular_component^chromatin`GO:0005737^cellular_component^cytoplasm`GO:0005829^cellular_component^cytosol`GO:0005783^cellular_component^endoplasmic reticulum`GO:0016363^cellular_component^nuclear matrix`GO:0016607^cellular_component^nuclear speck`GO:0005654^cellular_component^nucleoplasm`GO:0005634^cellular_component^nucleus`GO:0005886^cellular_component^plasma membrane`GO:0005524^molecular_function^ATP binding`GO:0000287^molecular_function^magnesium ion binding`GO:0106310^molecular_function^protein serine kinase activity`GO:0004674^molecular_function^protein serine/threonine kinase activity`GO:0030154^biological_process^cell differentiation`GO:0007059^biological_process^chromosome segregation`GO:0035556^biological_process^intracellular signal transduction`GO:0045071^biological_process^negative regulation of viral genome replication`GO:0045070^biological_process^positive regulation of viral genome replication`GO:0006468^biological_process^protein phosphorylation`GO:0050684^biological_process^regulation of mRNA processing`GO:0000245^biological_process^spliceosomal complex assembly	GO:0004672^molecular_function^protein kinase activity`GO:0005524^molecular_function^ATP binding`GO:0006468^biological_process^protein phosphorylation	1	1	1	1	Dbxref=InterPro:IPR006076,Pfam:PF01266;Ontology_term=GO:0016491,GO:0055114;Note=Similar to L798_00825: D-aspartate oxidase (Zootermopsis nevadensis OX%3D136037);	1	58	8	24	1
GBI_17824	GBI_17824.1	0		SRPK1_MOUSE^SRPK1_MOUSE^Q:592-2421,H:1-647^51.1%ID^E:1.7e-159^RecName: Full=SRSF protein kinase 1;^Eukaryota; Metazoa; Chordata; Craniata; Vertebrata; Euteleostomi; Mammalia; Eutheria; Euarchontoglires; Glires; Rodentia; Myomorpha; Muroidea; Muridae; Murinae; Mus; Mus	GBI_M__0001T_00022860.p2	4193-4576[+]	OXDD_PIG^OXDD_PIG^Q:1-115,H:185-300^43.1%ID^E:9.4e-20^RecName: Full=D-aspartate oxidase;^Eukaryota; Metazoa; Chordata; Craniata; Vertebrata; Euteleostomi; Mammalia; Eutheria; Laurasiatheria; Artiodactyla; Suina; Suidae; Sus	sp|O70551|SRPK1_MOUSE^sp|O70551|SRPK1_MOUSE^Q:592-2421,H:1-647^51.1%ID^E:1.7e-159^.^.	sp|A3KCL7|OXDD_PIG^sp|A3KCL7|OXDD_PIG^Q:1-115,H:185-300^43.1%ID^E:9.3e-20^.^.	PF01266.27^DAO^FAD dependent oxidoreductase^9-98^E:4.9e-07	.	KEGG:ssc:100037287	GO:0000785^cellular_component^chromatin`GO:0005737^cellular_component^cytoplasm`GO:0005829^cellular_component^cytosol`GO:0005783^cellular_component^endoplasmic reticulum`GO:0016363^cellular_component^nuclear matrix`GO:0016607^cellular_component^nuclear speck`GO:0005654^cellular_component^nucleoplasm`GO:0005634^cellular_component^nucleus`GO:0005886^cellular_component^plasma membrane`GO:0005524^molecular_function^ATP binding`GO:0000287^molecular_function^magnesium ion binding`GO:0106310^molecular_function^protein serine kinase activity`GO:0004674^molecular_function^protein serine/threonine kinase activity`GO:0030154^biological_process^cell differentiation`GO:0007059^biological_process^chromosome segregation`GO:0035556^biological_process^intracellular signal transduction`GO:0045071^biological_process^negative regulation of viral genome replication`GO:0045070^biological_process^positive regulation of viral genome replication`GO:0006468^biological_process^protein phosphorylation`GO:0050684^biological_process^regulation of mRNA processing`GO:0000245^biological_process^spliceosomal complex assembly	GO:0005737^cellular_component^cytoplasm`GO:0005777^cellular_component^peroxisome`GO:0003884^molecular_function^D-amino-acid oxidase activity`GO:0008445^molecular_function^D-aspartate oxidase activity`GO:0071949^molecular_function^FAD binding`GO:0006533^biological_process^aspartate catabolic process`GO:0019478^biological_process^D-amino acid catabolic process	GO:0016491^molecular_function^oxidoreductase activity	1	1	1	1	Dbxref=InterPro:IPR006076,Pfam:PF01266;Ontology_term=GO:0016491,GO:0055114;Note=Similar to L798_00825: D-aspartate oxidase (Zootermopsis nevadensis OX%3D136037);	1	58	8	24	1
GBI_17824	GBI_17824.1	0		SRPK1_MOUSE^SRPK1_MOUSE^Q:592-2421,H:1-647^51.1%ID^E:1.7e-159^RecName: Full=SRSF protein kinase 1;^Eukaryota; Metazoa; Chordata; Craniata; Vertebrata; Euteleostomi; Mammalia; Eutheria; Euarchontoglires; Glires; Rodentia; Myomorpha; Muroidea; Muridae; Murinae; Mus; Mus	GBI_M__0001T_00022860.p1	574-2427[+]	SRPK1_MOUSE^SRPK1_MOUSE^Q:7-616,H:1-647^51.1%ID^E:5.9e-160^RecName: Full=SRSF protein kinase 1;^Eukaryota; Metazoa; Chordata; Craniata; Vertebrata; Euteleostomi; Mammalia; Eutheria; Euarchontoglires; Glires; Rodentia; Myomorpha; Muroidea; Muridae; Murinae; Mus; Mus	sp|O70551|SRPK1_MOUSE^sp|O70551|SRPK1_MOUSE^Q:592-2421,H:1-647^51.1%ID^E:1.7e-159^.^.	sp|O70551|SRPK1_MOUSE^sp|O70551|SRPK1_MOUSE^Q:7-616,H:1-647^51.1%ID^E:5.8e-160^.^.	PF00069.28^Pkinase^Protein kinase domain^98-242^E:1.7e-21`PF07714.20^PK_Tyr_Ser-Thr^Protein tyrosine and serine/threonine kinase^100-242^E:7.3e-09`PF00069.28^Pkinase^Protein kinase domain^452-615^E:3.8e-20	.	KEGG:mmu:20815	GO:0000785^cellular_component^chromatin`GO:0005737^cellular_component^cytoplasm`GO:0005829^cellular_component^cytosol`GO:0005783^cellular_component^endoplasmic reticulum`GO:0016363^cellular_component^nuclear matrix`GO:0016607^cellular_component^nuclear speck`GO:0005654^cellular_component^nucleoplasm`GO:0005634^cellular_component^nucleus`GO:0005886^cellular_component^plasma membrane`GO:0005524^molecular_function^ATP binding`GO:0000287^molecular_function^magnesium ion binding`GO:0106310^molecular_function^protein serine kinase activity`GO:0004674^molecular_function^protein serine/threonine kinase activity`GO:0030154^biological_process^cell differentiation`GO:0007059^biological_process^chromosome segregation`GO:0035556^biological_process^intracellular signal transduction`GO:0045071^biological_process^negative regulation of viral genome replication`GO:0045070^biological_process^positive regulation of viral genome replication`GO:0006468^biological_process^protein phosphorylation`GO:0050684^biological_process^regulation of mRNA processing`GO:0000245^biological_process^spliceosomal complex assembly	GO:0000785^cellular_component^chromatin`GO:0005737^cellular_component^cytoplasm`GO:0005829^cellular_component^cytosol`GO:0005783^cellular_component^endoplasmic reticulum`GO:0016363^cellular_component^nuclear matrix`GO:0016607^cellular_component^nuclear speck`GO:0005654^cellular_component^nucleoplasm`GO:0005634^cellular_component^nucleus`GO:0005886^cellular_component^plasma membrane`GO:0005524^molecular_function^ATP binding`GO:0000287^molecular_function^magnesium ion binding`GO:0106310^molecular_function^protein serine kinase activity`GO:0004674^molecular_function^protein serine/threonine kinase activity`GO:0030154^biological_process^cell differentiation`GO:0007059^biological_process^chromosome segregation`GO:0035556^biological_process^intracellular signal transduction`GO:0045071^biological_process^negative regulation of viral genome replication`GO:0045070^biological_process^positive regulation of viral genome replication`GO:0006468^biological_process^protein phosphorylation`GO:0050684^biological_process^regulation of mRNA processing`GO:0000245^biological_process^spliceosomal complex assembly	GO:0004672^molecular_function^protein kinase activity`GO:0005524^molecular_function^ATP binding`GO:0006468^biological_process^protein phosphorylation	1	1	1	1	Dbxref=InterPro:IPR006076,Pfam:PF01266;Ontology_term=GO:0016491,GO:0055114;Note=Similar to L798_00825: D-aspartate oxidase (Zootermopsis nevadensis OX%3D136037);	1	58	8	24	1
GBI_17824	GBI_17824.3	0		OXDD_PIG^OXDD_PIG^Q:139-924,H:66-327^37.5%ID^E:1.5e-44^RecName: Full=D-aspartate oxidase;^Eukaryota; Metazoa; Chordata; Craniata; Vertebrata; Euteleostomi; Mammalia; Eutheria; Laurasiatheria; Artiodactyla; Suina; Suidae; Sus	GBI_M__0001T_00022862.p1	499-957[+]	OXDD_PIG^OXDD_PIG^Q:1-142,H:185-327^43.4%ID^E:1.1e-27^RecName: Full=D-aspartate oxidase;^Eukaryota; Metazoa; Chordata; Craniata; Vertebrata; Euteleostomi; Mammalia; Eutheria; Laurasiatheria; Artiodactyla; Suina; Suidae; Sus	sp|A3KCL7|OXDD_PIG^sp|A3KCL7|OXDD_PIG^Q:139-924,H:66-327^37.5%ID^E:1.5e-44^.^.	sp|A3KCL7|OXDD_PIG^sp|A3KCL7|OXDD_PIG^Q:1-142,H:185-327^43.4%ID^E:1.1e-27^.^.	PF01266.27^DAO^FAD dependent oxidoreductase^9-138^E:2.8e-15	.	KEGG:ssc:100037287	GO:0005737^cellular_component^cytoplasm`GO:0005777^cellular_component^peroxisome`GO:0003884^molecular_function^D-amino-acid oxidase activity`GO:0008445^molecular_function^D-aspartate oxidase activity`GO:0071949^molecular_function^FAD binding`GO:0006533^biological_process^aspartate catabolic process`GO:0019478^biological_process^D-amino acid catabolic process	GO:0005737^cellular_component^cytoplasm`GO:0005777^cellular_component^peroxisome`GO:0003884^molecular_function^D-amino-acid oxidase activity`GO:0008445^molecular_function^D-aspartate oxidase activity`GO:0071949^molecular_function^FAD binding`GO:0006533^biological_process^aspartate catabolic process`GO:0019478^biological_process^D-amino acid catabolic process	GO:0016491^molecular_function^oxidoreductase activity	1	1	1	1	Dbxref=InterPro:IPR006076,Pfam:PF01266;Ontology_term=GO:0016491,GO:0055114;Note=Similar to L798_00825: D-aspartate oxidase (Zootermopsis nevadensis OX%3D136037);	1	58	8	24	1
GBI_17825	GBI_17825-RA	0	GBI_17825	RELCH_DANRE^RELCH_DANRE^Q:928-4185,H:83-1157^37.7%ID^E:1.5e-182^RecName: Full=RAB11-binding protein RELCH homolog;^Eukaryota; Metazoa; Chordata; Craniata; Vertebrata; Euteleostomi; Actinopterygii; Neopterygii; Teleostei; Ostariophysi; Cypriniformes; Danionidae; Danioninae; Danio	GBI_17825-RA.p1	826-4308[+]	RELCH_DANRE^RELCH_DANRE^Q:35-1120,H:83-1157^37.7%ID^E:9.3e-183^RecName: Full=RAB11-binding protein RELCH homolog;^Eukaryota; Metazoa; Chordata; Craniata; Vertebrata; Euteleostomi; Actinopterygii; Neopterygii; Teleostei; Ostariophysi; Cypriniformes; Danionidae; Danioninae; Danio	sp|Q6P6Y1|RELCH_DANRE^sp|Q6P6Y1|RELCH_DANRE^Q:928-4185,H:83-1157^37.7%ID^E:1.5e-182^.^.	sp|Q6P6Y1|RELCH_DANRE^sp|Q6P6Y1|RELCH_DANRE^Q:35-1120,H:83-1157^37.7%ID^E:9.2e-183^.^.	.	.	KEGG:dre:393817	GO:0055037^cellular_component^recycling endosome`GO:0005802^cellular_component^trans-Golgi network`GO:0032367^biological_process^intracellular cholesterol transport	GO:0055037^cellular_component^recycling endosome`GO:0005802^cellular_component^trans-Golgi network`GO:0032367^biological_process^intracellular cholesterol transport	.	1	1	0	1	Note=Similar to ALC62_15375: Uncharacterized protein (Cyphomyrmex costatus OX%3D456900);	0	17	17	4	1
GBI_17825	GBI_17825-RB	0	GBI_17825	RELCH_DANRE^RELCH_DANRE^Q:928-4185,H:83-1157^37.7%ID^E:1.2e-182^RecName: Full=RAB11-binding protein RELCH homolog;^Eukaryota; Metazoa; Chordata; Craniata; Vertebrata; Euteleostomi; Actinopterygii; Neopterygii; Teleostei; Ostariophysi; Cypriniformes; Danionidae; Danioninae; Danio	GBI_17825-RB.p1	826-4308[+]	RELCH_DANRE^RELCH_DANRE^Q:35-1120,H:83-1157^37.7%ID^E:9.3e-183^RecName: Full=RAB11-binding protein RELCH homolog;^Eukaryota; Metazoa; Chordata; Craniata; Vertebrata; Euteleostomi; Actinopterygii; Neopterygii; Teleostei; Ostariophysi; Cypriniformes; Danionidae; Danioninae; Danio	sp|Q6P6Y1|RELCH_DANRE^sp|Q6P6Y1|RELCH_DANRE^Q:928-4185,H:83-1157^37.7%ID^E:1.2e-182^.^.	sp|Q6P6Y1|RELCH_DANRE^sp|Q6P6Y1|RELCH_DANRE^Q:35-1120,H:83-1157^37.7%ID^E:9.2e-183^.^.	.	.	KEGG:dre:393817	GO:0055037^cellular_component^recycling endosome`GO:0005802^cellular_component^trans-Golgi network`GO:0032367^biological_process^intracellular cholesterol transport	GO:0055037^cellular_component^recycling endosome`GO:0005802^cellular_component^trans-Golgi network`GO:0032367^biological_process^intracellular cholesterol transport	.	1	1	0	1	Note=Similar to ALC62_15375: Uncharacterized protein (Cyphomyrmex costatus OX%3D456900);	0	17	17	4	1
GBI_17825	GBI_17825.2	0		RELCH_DANRE^RELCH_DANRE^Q:2035-2331,H:1014-1112^35.4%ID^E:3.5e-12^RecName: Full=RAB11-binding protein RELCH homolog;^Eukaryota; Metazoa; Chordata; Craniata; Vertebrata; Euteleostomi; Actinopterygii; Neopterygii; Teleostei; Ostariophysi; Cypriniformes; Danionidae; Danioninae; Danio	.	.	.	sp|Q6P6Y1|RELCH_DANRE^sp|Q6P6Y1|RELCH_DANRE^Q:2035-2331,H:1014-1112^35.4%ID^E:3.4e-12^.^.	.	.	.	KEGG:dre:393817	GO:0055037^cellular_component^recycling endosome`GO:0005802^cellular_component^trans-Golgi network`GO:0032367^biological_process^intracellular cholesterol transport	.	.	1	0	0	1	Note=Similar to ALC62_15375: Uncharacterized protein (Cyphomyrmex costatus OX%3D456900);	0	17	17	4	1
GBI_17825	GBI_17825.1	0		RELCH_DANRE^RELCH_DANRE^Q:4092-4484,H:1011-1141^33.6%ID^E:1e-14^RecName: Full=RAB11-binding protein RELCH homolog;^Eukaryota; Metazoa; Chordata; Craniata; Vertebrata; Euteleostomi; Actinopterygii; Neopterygii; Teleostei; Ostariophysi; Cypriniformes; Danionidae; Danioninae; Danio	GBI_M__0001T_00022914.p1	4113-4529[+]	RELCH_DANRE^RELCH_DANRE^Q:1-124,H:1018-1141^35.5%ID^E:8.9e-16^RecName: Full=RAB11-binding protein RELCH homolog;^Eukaryota; Metazoa; Chordata; Craniata; Vertebrata; Euteleostomi; Actinopterygii; Neopterygii; Teleostei; Ostariophysi; Cypriniformes; Danionidae; Danioninae; Danio	sp|Q6P6Y1|RELCH_DANRE^sp|Q6P6Y1|RELCH_DANRE^Q:4092-4484,H:1011-1141^33.6%ID^E:9.9e-15^.^.	sp|Q6P6Y1|RELCH_DANRE^sp|Q6P6Y1|RELCH_DANRE^Q:1-124,H:1018-1141^35.5%ID^E:8.8e-16^.^.	.	.	KEGG:dre:393817	GO:0055037^cellular_component^recycling endosome`GO:0005802^cellular_component^trans-Golgi network`GO:0032367^biological_process^intracellular cholesterol transport	GO:0055037^cellular_component^recycling endosome`GO:0005802^cellular_component^trans-Golgi network`GO:0032367^biological_process^intracellular cholesterol transport	.	1	1	0	1	Note=Similar to ALC62_15375: Uncharacterized protein (Cyphomyrmex costatus OX%3D456900);	0	17	17	4	1
GBI_17825	GBI_17825.5	0		RELCH_MOUSE^RELCH_MOUSE^Q:943-3792,H:97-1023^37.7%ID^E:7.4e-151^RecName: Full=RAB11-binding protein RELCH {ECO:0000305};^Eukaryota; Metazoa; Chordata; Craniata; Vertebrata; Euteleostomi; Mammalia; Eutheria; Euarchontoglires; Glires; Rodentia; Myomorpha; Muroidea; Muridae; Murinae; Mus; Mus	GBI_M__0001T_00022917.p1	826-3423[+]	RELCH_MOUSE^RELCH_MOUSE^Q:40-851,H:97-915^39%ID^E:1.4e-138^RecName: Full=RAB11-binding protein RELCH {ECO:0000305};^Eukaryota; Metazoa; Chordata; Craniata; Vertebrata; Euteleostomi; Mammalia; Eutheria; Euarchontoglires; Glires; Rodentia; Myomorpha; Muroidea; Muridae; Murinae; Mus; Mus	sp|Q148V7|RELCH_MOUSE^sp|Q148V7|RELCH_MOUSE^Q:943-3792,H:97-1023^37.7%ID^E:7.3e-151^.^.	sp|Q148V7|RELCH_MOUSE^sp|Q148V7|RELCH_MOUSE^Q:40-851,H:97-915^39%ID^E:1.3e-138^.^.	.	.	KEGG:mmu:227446	GO:0055037^cellular_component^recycling endosome`GO:0005802^cellular_component^trans-Golgi network`GO:0032367^biological_process^intracellular cholesterol transport	GO:0055037^cellular_component^recycling endosome`GO:0005802^cellular_component^trans-Golgi network`GO:0032367^biological_process^intracellular cholesterol transport	.	1	1	0	1	Note=Similar to ALC62_15375: Uncharacterized protein (Cyphomyrmex costatus OX%3D456900);	0	17	17	4	1
GBI_17825	GBI_17825.6	0		RELCH_MOUSE^RELCH_MOUSE^Q:1017-2753,H:97-690^43.1%ID^E:3.7e-114^RecName: Full=RAB11-binding protein RELCH {ECO:0000305};^Eukaryota; Metazoa; Chordata; Craniata; Vertebrata; Euteleostomi; Mammalia; Eutheria; Euarchontoglires; Glires; Rodentia; Myomorpha; Muroidea; Muridae; Murinae; Mus; Mus	GBI_M__0001T_00022918.p1	900-2759[+]	RELCH_MOUSE^RELCH_MOUSE^Q:40-618,H:97-690^43.1%ID^E:3.7e-114^RecName: Full=RAB11-binding protein RELCH {ECO:0000305};^Eukaryota; Metazoa; Chordata; Craniata; Vertebrata; Euteleostomi; Mammalia; Eutheria; Euarchontoglires; Glires; Rodentia; Myomorpha; Muroidea; Muridae; Murinae; Mus; Mus	sp|Q148V7|RELCH_MOUSE^sp|Q148V7|RELCH_MOUSE^Q:1017-2753,H:97-690^43.1%ID^E:3.7e-114^.^.	sp|Q148V7|RELCH_MOUSE^sp|Q148V7|RELCH_MOUSE^Q:40-618,H:97-690^43.1%ID^E:3.7e-114^.^.	.	.	KEGG:mmu:227446	GO:0055037^cellular_component^recycling endosome`GO:0005802^cellular_component^trans-Golgi network`GO:0032367^biological_process^intracellular cholesterol transport	GO:0055037^cellular_component^recycling endosome`GO:0005802^cellular_component^trans-Golgi network`GO:0032367^biological_process^intracellular cholesterol transport	.	1	1	0	1	Note=Similar to ALC62_15375: Uncharacterized protein (Cyphomyrmex costatus OX%3D456900);	0	17	17	4	1
GBI_17825	GBI_17825.7	0		RELCH_DANRE^RELCH_DANRE^Q:928-1677,H:83-351^50.5%ID^E:3.4e-59^RecName: Full=RAB11-binding protein RELCH homolog;^Eukaryota; Metazoa; Chordata; Craniata; Vertebrata; Euteleostomi; Actinopterygii; Neopterygii; Teleostei; Ostariophysi; Cypriniformes; Danionidae; Danioninae; Danio	GBI_M__0001T_00022919.p1	826-2067[+]	RELCH_DANRE^RELCH_DANRE^Q:35-284,H:83-351^50.5%ID^E:1.8e-59^RecName: Full=RAB11-binding protein RELCH homolog;^Eukaryota; Metazoa; Chordata; Craniata; Vertebrata; Euteleostomi; Actinopterygii; Neopterygii; Teleostei; Ostariophysi; Cypriniformes; Danionidae; Danioninae; Danio	sp|Q6P6Y1|RELCH_DANRE^sp|Q6P6Y1|RELCH_DANRE^Q:928-1677,H:83-351^50.5%ID^E:3.4e-59^.^.	sp|Q6P6Y1|RELCH_DANRE^sp|Q6P6Y1|RELCH_DANRE^Q:35-284,H:83-351^50.5%ID^E:1.7e-59^.^.	.	.	KEGG:dre:393817	GO:0055037^cellular_component^recycling endosome`GO:0005802^cellular_component^trans-Golgi network`GO:0032367^biological_process^intracellular cholesterol transport	GO:0055037^cellular_component^recycling endosome`GO:0005802^cellular_component^trans-Golgi network`GO:0032367^biological_process^intracellular cholesterol transport	.	1	1	0	1	Note=Similar to ALC62_15375: Uncharacterized protein (Cyphomyrmex costatus OX%3D456900);	0	17	17	4	1
GBI_17826	GBI_17826-RA	0	GBI_17826	HDAC8_XENTR^HDAC8_XENTR^Q:521-1291,H:8-363^33%ID^E:9e-61^RecName: Full=Histone deacetylase 8;^Eukaryota; Metazoa; Chordata; Craniata; Vertebrata; Euteleostomi; Amphibia; Batrachia; Anura; Pipoidea; Pipidae; Xenopodinae; Xenopus; Silurana	GBI_17826-RA.p1	503-1315[+]	HDAC8_XENTR^HDAC8_XENTR^Q:7-263,H:8-363^33%ID^E:3.6e-61^RecName: Full=Histone deacetylase 8;^Eukaryota; Metazoa; Chordata; Craniata; Vertebrata; Euteleostomi; Amphibia; Batrachia; Anura; Pipoidea; Pipidae; Xenopodinae; Xenopus; Silurana	sp|B1H369|HDAC8_XENTR^sp|B1H369|HDAC8_XENTR^Q:521-1291,H:8-363^33%ID^E:8.9e-61^.^.	sp|B1H369|HDAC8_XENTR^sp|B1H369|HDAC8_XENTR^Q:7-263,H:8-363^33%ID^E:3.5e-61^.^.	PF00850.22^Hist_deacetyl^Histone deacetylase domain^26-137^E:2.2e-15`PF00850.22^Hist_deacetyl^Histone deacetylase domain^137-212^E:5.1e-18	.	KEGG:xtr:100145561	GO:0005694^cellular_component^chromosome`GO:0005737^cellular_component^cytoplasm`GO:0000118^cellular_component^histone deacetylase complex`GO:0004407^molecular_function^histone deacetylase activity`GO:0160009^molecular_function^histone decrotonylase activity`GO:0046872^molecular_function^metal ion binding`GO:0006325^biological_process^chromatin organization`GO:0016575^biological_process^histone deacetylation`GO:0006357^biological_process^regulation of transcription by RNA polymerase II	GO:0005694^cellular_component^chromosome`GO:0005737^cellular_component^cytoplasm`GO:0000118^cellular_component^histone deacetylase complex`GO:0004407^molecular_function^histone deacetylase activity`GO:0160009^molecular_function^histone decrotonylase activity`GO:0046872^molecular_function^metal ion binding`GO:0006325^biological_process^chromatin organization`GO:0016575^biological_process^histone deacetylation`GO:0006357^biological_process^regulation of transcription by RNA polymerase II	.	1	1	0	1	Dbxref=InterPro:IPR023801,Pfam:PF00850;Note=Similar to Rpd3: Histone deacetylase Rpd3 (Drosophila melanogaster OX%3D7227);	0	43	17	10	1
GBI_17826	GBI_17826-RB	0	GBI_17826	HDAC8_XENTR^HDAC8_XENTR^Q:521-1591,H:8-363^48.9%ID^E:1.6e-114^RecName: Full=Histone deacetylase 8;^Eukaryota; Metazoa; Chordata; Craniata; Vertebrata; Euteleostomi; Amphibia; Batrachia; Anura; Pipoidea; Pipidae; Xenopodinae; Xenopus; Silurana	GBI_17826-RB.p1	503-1615[+]	HDAC8_XENTR^HDAC8_XENTR^Q:7-363,H:8-363^48.9%ID^E:5.9e-115^RecName: Full=Histone deacetylase 8;^Eukaryota; Metazoa; Chordata; Craniata; Vertebrata; Euteleostomi; Amphibia; Batrachia; Anura; Pipoidea; Pipidae; Xenopodinae; Xenopus; Silurana	sp|B1H369|HDAC8_XENTR^sp|B1H369|HDAC8_XENTR^Q:521-1591,H:8-363^48.9%ID^E:1.6e-114^.^.	sp|B1H369|HDAC8_XENTR^sp|B1H369|HDAC8_XENTR^Q:7-363,H:8-363^48.9%ID^E:5.8e-115^.^.	PF00850.22^Hist_deacetyl^Histone deacetylase domain^26-312^E:2.9e-83	.	KEGG:xtr:100145561	GO:0005694^cellular_component^chromosome`GO:0005737^cellular_component^cytoplasm`GO:0000118^cellular_component^histone deacetylase complex`GO:0004407^molecular_function^histone deacetylase activity`GO:0160009^molecular_function^histone decrotonylase activity`GO:0046872^molecular_function^metal ion binding`GO:0006325^biological_process^chromatin organization`GO:0016575^biological_process^histone deacetylation`GO:0006357^biological_process^regulation of transcription by RNA polymerase II	GO:0005694^cellular_component^chromosome`GO:0005737^cellular_component^cytoplasm`GO:0000118^cellular_component^histone deacetylase complex`GO:0004407^molecular_function^histone deacetylase activity`GO:0160009^molecular_function^histone decrotonylase activity`GO:0046872^molecular_function^metal ion binding`GO:0006325^biological_process^chromatin organization`GO:0016575^biological_process^histone deacetylation`GO:0006357^biological_process^regulation of transcription by RNA polymerase II	.	1	1	0	1	Dbxref=InterPro:IPR023801,Pfam:PF00850;Note=Similar to Rpd3: Histone deacetylase Rpd3 (Drosophila melanogaster OX%3D7227);	0	43	17	10	1
GBI_17826	GBI_17826.4	0		HDAC8_XENTR^HDAC8_XENTR^Q:846-1931,H:8-368^48.2%ID^E:4.9e-114^RecName: Full=Histone deacetylase 8;^Eukaryota; Metazoa; Chordata; Craniata; Vertebrata; Euteleostomi; Amphibia; Batrachia; Anura; Pipoidea; Pipidae; Xenopodinae; Xenopus; Silurana	GBI_M__0001T_00022863.p1	828-1937[+]	HDAC8_XENTR^HDAC8_XENTR^Q:7-368,H:8-368^48.2%ID^E:1e-114^RecName: Full=Histone deacetylase 8;^Eukaryota; Metazoa; Chordata; Craniata; Vertebrata; Euteleostomi; Amphibia; Batrachia; Anura; Pipoidea; Pipidae; Xenopodinae; Xenopus; Silurana	sp|B1H369|HDAC8_XENTR^sp|B1H369|HDAC8_XENTR^Q:846-1931,H:8-368^48.2%ID^E:4.8e-114^.^.	sp|B1H369|HDAC8_XENTR^sp|B1H369|HDAC8_XENTR^Q:7-368,H:8-368^48.2%ID^E:9.9e-115^.^.	PF00850.22^Hist_deacetyl^Histone deacetylase domain^26-312^E:2.8e-83	.	KEGG:xtr:100145561	GO:0005694^cellular_component^chromosome`GO:0005737^cellular_component^cytoplasm`GO:0000118^cellular_component^histone deacetylase complex`GO:0004407^molecular_function^histone deacetylase activity`GO:0160009^molecular_function^histone decrotonylase activity`GO:0046872^molecular_function^metal ion binding`GO:0006325^biological_process^chromatin organization`GO:0016575^biological_process^histone deacetylation`GO:0006357^biological_process^regulation of transcription by RNA polymerase II	GO:0005694^cellular_component^chromosome`GO:0005737^cellular_component^cytoplasm`GO:0000118^cellular_component^histone deacetylase complex`GO:0004407^molecular_function^histone deacetylase activity`GO:0160009^molecular_function^histone decrotonylase activity`GO:0046872^molecular_function^metal ion binding`GO:0006325^biological_process^chromatin organization`GO:0016575^biological_process^histone deacetylation`GO:0006357^biological_process^regulation of transcription by RNA polymerase II	.	1	1	0	1	Dbxref=InterPro:IPR023801,Pfam:PF00850;Note=Similar to Rpd3: Histone deacetylase Rpd3 (Drosophila melanogaster OX%3D7227);	0	43	17	10	1
GBI_17826	GBI_17826.3	0		HDAC8_XENTR^HDAC8_XENTR^Q:1002-2027,H:29-368^49.7%ID^E:1e-111^RecName: Full=Histone deacetylase 8;^Eukaryota; Metazoa; Chordata; Craniata; Vertebrata; Euteleostomi; Amphibia; Batrachia; Anura; Pipoidea; Pipidae; Xenopodinae; Xenopus; Silurana	GBI_M__0001T_00022864.p1	1053-2033[+]	HDAC8_XENTR^HDAC8_XENTR^Q:1-325,H:46-368^49.2%ID^E:5.7e-106^RecName: Full=Histone deacetylase 8;^Eukaryota; Metazoa; Chordata; Craniata; Vertebrata; Euteleostomi; Amphibia; Batrachia; Anura; Pipoidea; Pipidae; Xenopodinae; Xenopus; Silurana	sp|B1H369|HDAC8_XENTR^sp|B1H369|HDAC8_XENTR^Q:1002-2027,H:29-368^49.7%ID^E:1e-111^.^.	sp|B1H369|HDAC8_XENTR^sp|B1H369|HDAC8_XENTR^Q:1-325,H:46-368^49.2%ID^E:5.7e-106^.^.	PF00850.22^Hist_deacetyl^Histone deacetylase domain^5-269^E:9.9e-81	.	KEGG:xtr:100145561	GO:0005694^cellular_component^chromosome`GO:0005737^cellular_component^cytoplasm`GO:0000118^cellular_component^histone deacetylase complex`GO:0004407^molecular_function^histone deacetylase activity`GO:0160009^molecular_function^histone decrotonylase activity`GO:0046872^molecular_function^metal ion binding`GO:0006325^biological_process^chromatin organization`GO:0016575^biological_process^histone deacetylation`GO:0006357^biological_process^regulation of transcription by RNA polymerase II	GO:0005694^cellular_component^chromosome`GO:0005737^cellular_component^cytoplasm`GO:0000118^cellular_component^histone deacetylase complex`GO:0004407^molecular_function^histone deacetylase activity`GO:0160009^molecular_function^histone decrotonylase activity`GO:0046872^molecular_function^metal ion binding`GO:0006325^biological_process^chromatin organization`GO:0016575^biological_process^histone deacetylation`GO:0006357^biological_process^regulation of transcription by RNA polymerase II	.	1	1	0	1	Dbxref=InterPro:IPR023801,Pfam:PF00850;Note=Similar to Rpd3: Histone deacetylase Rpd3 (Drosophila melanogaster OX%3D7227);	0	43	17	10	1
GBI_17826	GBI_17826.1	0		HDAC8_XENLA^HDAC8_XENLA^Q:1154-1834,H:95-321^54.2%ID^E:1.6e-80^RecName: Full=Histone deacetylase 8;^Eukaryota; Metazoa; Chordata; Craniata; Vertebrata; Euteleostomi; Amphibia; Batrachia; Anura; Pipoidea; Pipidae; Xenopodinae; Xenopus; Xenopus`HDAC8_XENLA^HDAC8_XENLA^Q:807-1079,H:13-101^37.4%ID^E:2.7e-16^RecName: Full=Histone deacetylase 8;^Eukaryota; Metazoa; Chordata; Craniata; Vertebrata; Euteleostomi; Amphibia; Batrachia; Anura; Pipoidea; Pipidae; Xenopodinae; Xenopus; Xenopus	GBI_M__0001T_00022865.p2	774-1112[+]	HDAC8_MOUSE^HDAC8_MOUSE^Q:1-102,H:54-153^42.2%ID^E:9.1e-19^RecName: Full=Histone deacetylase 8;^Eukaryota; Metazoa; Chordata; Craniata; Vertebrata; Euteleostomi; Mammalia; Eutheria; Euarchontoglires; Glires; Rodentia; Myomorpha; Muroidea; Muridae; Murinae; Mus; Mus	sp|Q6GPA7|HDAC8_XENLA^sp|Q6GPA7|HDAC8_XENLA^Q:1154-1834,H:95-321^54.2%ID^E:1.5e-80^.^.`sp|Q6GPA7|HDAC8_XENLA^sp|Q6GPA7|HDAC8_XENLA^Q:807-1079,H:13-101^37.4%ID^E:2.7e-16^.^.	sp|Q8VH37|HDAC8_MOUSE^sp|Q8VH37|HDAC8_MOUSE^Q:1-102,H:54-153^42.2%ID^E:9e-19^.^.	PF00850.22^Hist_deacetyl^Histone deacetylase domain^5-104^E:2.5e-15	.	KEGG:mmu:70315	GO:0005694^cellular_component^chromosome`GO:0005737^cellular_component^cytoplasm`GO:0005634^cellular_component^nucleus`GO:0004407^molecular_function^histone deacetylase activity`GO:0160009^molecular_function^histone decrotonylase activity`GO:0046872^molecular_function^metal ion binding`GO:0006325^biological_process^chromatin organization`GO:0016575^biological_process^histone deacetylation	GO:0005694^cellular_component^chromosome`GO:0005737^cellular_component^cytoplasm`GO:0000118^cellular_component^histone deacetylase complex`GO:0005634^cellular_component^nucleus`GO:0003682^molecular_function^chromatin binding`GO:0019213^molecular_function^deacetylase activity`GO:0140297^molecular_function^DNA-binding transcription factor binding`GO:0004407^molecular_function^histone deacetylase activity`GO:0160009^molecular_function^histone decrotonylase activity`GO:0030544^molecular_function^Hsp70 protein binding`GO:0051879^molecular_function^Hsp90 protein binding`GO:0046872^molecular_function^metal ion binding`GO:1904322^biological_process^cellular response to forskolin`GO:0035984^biological_process^cellular response to trichostatin A`GO:0006325^biological_process^chromatin organization`GO:0016575^biological_process^histone deacetylation`GO:0010629^biological_process^negative regulation of gene expression`GO:2000616^biological_process^negative regulation of histone H3-K9 acetylation`GO:0045668^biological_process^negative regulation of osteoblast differentiation`GO:0031397^biological_process^negative regulation of protein ubiquitination`GO:0071922^biological_process^regulation of cohesin loading`GO:0031647^biological_process^regulation of protein stability`GO:0032204^biological_process^regulation of telomere maintenance`GO:0006357^biological_process^regulation of transcription by RNA polymerase II`GO:1903496^biological_process^response to 11-deoxycorticosterone`GO:0007062^biological_process^sister chromatid cohesion	.	1	1	0	1	Dbxref=InterPro:IPR023801,Pfam:PF00850;Note=Similar to Rpd3: Histone deacetylase Rpd3 (Drosophila melanogaster OX%3D7227);	0	43	17	10	1
GBI_17826	GBI_17826.1	0		HDAC8_XENLA^HDAC8_XENLA^Q:1154-1834,H:95-321^54.2%ID^E:1.6e-80^RecName: Full=Histone deacetylase 8;^Eukaryota; Metazoa; Chordata; Craniata; Vertebrata; Euteleostomi; Amphibia; Batrachia; Anura; Pipoidea; Pipidae; Xenopodinae; Xenopus; Xenopus`HDAC8_XENLA^HDAC8_XENLA^Q:807-1079,H:13-101^37.4%ID^E:2.7e-16^RecName: Full=Histone deacetylase 8;^Eukaryota; Metazoa; Chordata; Craniata; Vertebrata; Euteleostomi; Amphibia; Batrachia; Anura; Pipoidea; Pipidae; Xenopodinae; Xenopus; Xenopus	GBI_M__0001T_00022865.p1	1151-1849[+]	HDAC8_XENLA^HDAC8_XENLA^Q:2-228,H:95-321^54.2%ID^E:4.6e-81^RecName: Full=Histone deacetylase 8;^Eukaryota; Metazoa; Chordata; Craniata; Vertebrata; Euteleostomi; Amphibia; Batrachia; Anura; Pipoidea; Pipidae; Xenopodinae; Xenopus; Xenopus	sp|Q6GPA7|HDAC8_XENLA^sp|Q6GPA7|HDAC8_XENLA^Q:1154-1834,H:95-321^54.2%ID^E:1.5e-80^.^.`sp|Q6GPA7|HDAC8_XENLA^sp|Q6GPA7|HDAC8_XENLA^Q:807-1079,H:13-101^37.4%ID^E:2.7e-16^.^.	sp|Q6GPA7|HDAC8_XENLA^sp|Q6GPA7|HDAC8_XENLA^Q:2-228,H:95-321^54.2%ID^E:4.5e-81^.^.	PF00850.22^Hist_deacetyl^Histone deacetylase domain^2-175^E:4.5e-60	.	KEGG:xla:444137	GO:0005694^cellular_component^chromosome`GO:0005737^cellular_component^cytoplasm`GO:0005634^cellular_component^nucleus`GO:0004407^molecular_function^histone deacetylase activity`GO:0160009^molecular_function^histone decrotonylase activity`GO:0046872^molecular_function^metal ion binding`GO:0006325^biological_process^chromatin organization`GO:0016575^biological_process^histone deacetylation	GO:0005694^cellular_component^chromosome`GO:0005737^cellular_component^cytoplasm`GO:0005634^cellular_component^nucleus`GO:0004407^molecular_function^histone deacetylase activity`GO:0160009^molecular_function^histone decrotonylase activity`GO:0046872^molecular_function^metal ion binding`GO:0006325^biological_process^chromatin organization`GO:0016575^biological_process^histone deacetylation	.	1	1	0	1	Dbxref=InterPro:IPR023801,Pfam:PF00850;Note=Similar to Rpd3: Histone deacetylase Rpd3 (Drosophila melanogaster OX%3D7227);	0	43	17	10	1
GBI_17826	GBI_17826.2	0		HDAC8_XENLA^HDAC8_XENLA^Q:1433-2113,H:95-321^54.2%ID^E:1.7e-80^RecName: Full=Histone deacetylase 8;^Eukaryota; Metazoa; Chordata; Craniata; Vertebrata; Euteleostomi; Amphibia; Batrachia; Anura; Pipoidea; Pipidae; Xenopodinae; Xenopus; Xenopus`HDAC8_XENLA^HDAC8_XENLA^Q:1086-1358,H:13-101^37.4%ID^E:2.9e-16^RecName: Full=Histone deacetylase 8;^Eukaryota; Metazoa; Chordata; Craniata; Vertebrata; Euteleostomi; Amphibia; Batrachia; Anura; Pipoidea; Pipidae; Xenopodinae; Xenopus; Xenopus	GBI_M__0001T_00022866.p2	1053-1391[+]	HDAC8_MOUSE^HDAC8_MOUSE^Q:1-102,H:54-153^42.2%ID^E:9.1e-19^RecName: Full=Histone deacetylase 8;^Eukaryota; Metazoa; Chordata; Craniata; Vertebrata; Euteleostomi; Mammalia; Eutheria; Euarchontoglires; Glires; Rodentia; Myomorpha; Muroidea; Muridae; Murinae; Mus; Mus	sp|Q6GPA7|HDAC8_XENLA^sp|Q6GPA7|HDAC8_XENLA^Q:1433-2113,H:95-321^54.2%ID^E:1.6e-80^.^.`sp|Q6GPA7|HDAC8_XENLA^sp|Q6GPA7|HDAC8_XENLA^Q:1086-1358,H:13-101^37.4%ID^E:2.9e-16^.^.	sp|Q8VH37|HDAC8_MOUSE^sp|Q8VH37|HDAC8_MOUSE^Q:1-102,H:54-153^42.2%ID^E:9e-19^.^.	PF00850.22^Hist_deacetyl^Histone deacetylase domain^5-104^E:2.5e-15	.	KEGG:mmu:70315	GO:0005694^cellular_component^chromosome`GO:0005737^cellular_component^cytoplasm`GO:0005634^cellular_component^nucleus`GO:0004407^molecular_function^histone deacetylase activity`GO:0160009^molecular_function^histone decrotonylase activity`GO:0046872^molecular_function^metal ion binding`GO:0006325^biological_process^chromatin organization`GO:0016575^biological_process^histone deacetylation	GO:0005694^cellular_component^chromosome`GO:0005737^cellular_component^cytoplasm`GO:0000118^cellular_component^histone deacetylase complex`GO:0005634^cellular_component^nucleus`GO:0003682^molecular_function^chromatin binding`GO:0019213^molecular_function^deacetylase activity`GO:0140297^molecular_function^DNA-binding transcription factor binding`GO:0004407^molecular_function^histone deacetylase activity`GO:0160009^molecular_function^histone decrotonylase activity`GO:0030544^molecular_function^Hsp70 protein binding`GO:0051879^molecular_function^Hsp90 protein binding`GO:0046872^molecular_function^metal ion binding`GO:1904322^biological_process^cellular response to forskolin`GO:0035984^biological_process^cellular response to trichostatin A`GO:0006325^biological_process^chromatin organization`GO:0016575^biological_process^histone deacetylation`GO:0010629^biological_process^negative regulation of gene expression`GO:2000616^biological_process^negative regulation of histone H3-K9 acetylation`GO:0045668^biological_process^negative regulation of osteoblast differentiation`GO:0031397^biological_process^negative regulation of protein ubiquitination`GO:0071922^biological_process^regulation of cohesin loading`GO:0031647^biological_process^regulation of protein stability`GO:0032204^biological_process^regulation of telomere maintenance`GO:0006357^biological_process^regulation of transcription by RNA polymerase II`GO:1903496^biological_process^response to 11-deoxycorticosterone`GO:0007062^biological_process^sister chromatid cohesion	.	1	1	0	1	Dbxref=InterPro:IPR023801,Pfam:PF00850;Note=Similar to Rpd3: Histone deacetylase Rpd3 (Drosophila melanogaster OX%3D7227);	0	43	17	10	1
GBI_17826	GBI_17826.2	0		HDAC8_XENLA^HDAC8_XENLA^Q:1433-2113,H:95-321^54.2%ID^E:1.7e-80^RecName: Full=Histone deacetylase 8;^Eukaryota; Metazoa; Chordata; Craniata; Vertebrata; Euteleostomi; Amphibia; Batrachia; Anura; Pipoidea; Pipidae; Xenopodinae; Xenopus; Xenopus`HDAC8_XENLA^HDAC8_XENLA^Q:1086-1358,H:13-101^37.4%ID^E:2.9e-16^RecName: Full=Histone deacetylase 8;^Eukaryota; Metazoa; Chordata; Craniata; Vertebrata; Euteleostomi; Amphibia; Batrachia; Anura; Pipoidea; Pipidae; Xenopodinae; Xenopus; Xenopus	GBI_M__0001T_00022866.p1	1430-2128[+]	HDAC8_XENLA^HDAC8_XENLA^Q:2-228,H:95-321^54.2%ID^E:4.6e-81^RecName: Full=Histone deacetylase 8;^Eukaryota; Metazoa; Chordata; Craniata; Vertebrata; Euteleostomi; Amphibia; Batrachia; Anura; Pipoidea; Pipidae; Xenopodinae; Xenopus; Xenopus	sp|Q6GPA7|HDAC8_XENLA^sp|Q6GPA7|HDAC8_XENLA^Q:1433-2113,H:95-321^54.2%ID^E:1.6e-80^.^.`sp|Q6GPA7|HDAC8_XENLA^sp|Q6GPA7|HDAC8_XENLA^Q:1086-1358,H:13-101^37.4%ID^E:2.9e-16^.^.	sp|Q6GPA7|HDAC8_XENLA^sp|Q6GPA7|HDAC8_XENLA^Q:2-228,H:95-321^54.2%ID^E:4.5e-81^.^.	PF00850.22^Hist_deacetyl^Histone deacetylase domain^2-175^E:4.5e-60	.	KEGG:xla:444137	GO:0005694^cellular_component^chromosome`GO:0005737^cellular_component^cytoplasm`GO:0005634^cellular_component^nucleus`GO:0004407^molecular_function^histone deacetylase activity`GO:0160009^molecular_function^histone decrotonylase activity`GO:0046872^molecular_function^metal ion binding`GO:0006325^biological_process^chromatin organization`GO:0016575^biological_process^histone deacetylation	GO:0005694^cellular_component^chromosome`GO:0005737^cellular_component^cytoplasm`GO:0005634^cellular_component^nucleus`GO:0004407^molecular_function^histone deacetylase activity`GO:0160009^molecular_function^histone decrotonylase activity`GO:0046872^molecular_function^metal ion binding`GO:0006325^biological_process^chromatin organization`GO:0016575^biological_process^histone deacetylation	.	1	1	0	1	Dbxref=InterPro:IPR023801,Pfam:PF00850;Note=Similar to Rpd3: Histone deacetylase Rpd3 (Drosophila melanogaster OX%3D7227);	0	43	17	10	1
GBI_17826	GBI_17826.7	0		HDAC8_XENTR^HDAC8_XENTR^Q:2486-3037,H:151-314^39.8%ID^E:1e-34^RecName: Full=Histone deacetylase 8;^Eukaryota; Metazoa; Chordata; Craniata; Vertebrata; Euteleostomi; Amphibia; Batrachia; Anura; Pipoidea; Pipidae; Xenopodinae; Xenopus; Silurana`HDAC8_XENTR^HDAC8_XENTR^Q:3084-3179,H:296-327^68.8%ID^E:5.9e-06^RecName: Full=Histone deacetylase 8;^Eukaryota; Metazoa; Chordata; Craniata; Vertebrata; Euteleostomi; Amphibia; Batrachia; Anura; Pipoidea; Pipidae; Xenopodinae; Xenopus; Silurana	.	.	.	sp|B1H369|HDAC8_XENTR^sp|B1H369|HDAC8_XENTR^Q:2486-3037,H:151-314^39.8%ID^E:1e-34^.^.`sp|B1H369|HDAC8_XENTR^sp|B1H369|HDAC8_XENTR^Q:3084-3179,H:296-327^68.8%ID^E:5.8e-06^.^.	.	.	.	KEGG:xtr:100145561	GO:0005694^cellular_component^chromosome`GO:0005737^cellular_component^cytoplasm`GO:0000118^cellular_component^histone deacetylase complex`GO:0004407^molecular_function^histone deacetylase activity`GO:0160009^molecular_function^histone decrotonylase activity`GO:0046872^molecular_function^metal ion binding`GO:0006325^biological_process^chromatin organization`GO:0016575^biological_process^histone deacetylation`GO:0006357^biological_process^regulation of transcription by RNA polymerase II	.	.	1	0	0	1	Dbxref=InterPro:IPR023801,Pfam:PF00850;Note=Similar to Rpd3: Histone deacetylase Rpd3 (Drosophila melanogaster OX%3D7227);	0	43	17	10	1
GBI_17827	GBI_17827-RA	0	GBI_17827	RAD51_HUMAN^RAD51_HUMAN^Q:334-1233,H:10-339^77.9%ID^E:2.7e-139^RecName: Full=DNA repair protein RAD51 homolog 1 {ECO:0000305};^Eukaryota; Metazoa; Chordata; Craniata; Vertebrata; Euteleostomi; Mammalia; Eutheria; Euarchontoglires; Primates; Haplorrhini; Catarrhini; Hominidae; Homo	GBI_17827-RA.p1	286-1236[+]	RAD51_HUMAN^RAD51_HUMAN^Q:17-316,H:10-339^77.9%ID^E:2.2e-139^RecName: Full=DNA repair protein RAD51 homolog 1 {ECO:0000305};^Eukaryota; Metazoa; Chordata; Craniata; Vertebrata; Euteleostomi; Mammalia; Eutheria; Euarchontoglires; Primates; Haplorrhini; Catarrhini; Hominidae; Homo	sp|Q06609|RAD51_HUMAN^sp|Q06609|RAD51_HUMAN^Q:334-1233,H:10-339^77.9%ID^E:2.6e-139^.^.	sp|Q06609|RAD51_HUMAN^sp|Q06609|RAD51_HUMAN^Q:17-316,H:10-339^77.9%ID^E:2.2e-139^.^.	PF14520.9^HHH_5^Helix-hairpin-helix domain^37-83^E:7.9e-07`PF08423.14^Rad51^Rad51^89-240^E:3.2e-76`PF13481.9^AAA_25^AAA domain^95-250^E:1.2e-08`PF00154.24^RecA^recA bacterial DNA recombination protein^100-241^E:2.6e-06`PF08423.14^Rad51^Rad51^241-313^E:1.6e-30	.	KEGG:hsa:5888	GO:0000785^cellular_component^chromatin`GO:0000781^cellular_component^chromosome, telomeric region`GO:0000793^cellular_component^condensed chromosome`GO:0000794^cellular_component^condensed nuclear chromosome`GO:0005737^cellular_component^cytoplasm`GO:0000800^cellular_component^lateral element`GO:0001673^cellular_component^male germ cell nucleus`GO:0005815^cellular_component^microtubule organizing center`GO:0005759^cellular_component^mitochondrial matrix`GO:0005739^cellular_component^mitochondrion`GO:0000228^cellular_component^nuclear chromosome`GO:0000152^cellular_component^nuclear ubiquitin ligase complex`GO:0005654^cellular_component^nucleoplasm`GO:0005634^cellular_component^nucleus`GO:0048471^cellular_component^perinuclear region of cytoplasm`GO:0016605^cellular_component^PML body`GO:0032991^cellular_component^protein-containing complex`GO:0035861^cellular_component^site of double-strand break`GO:0005524^molecular_function^ATP binding`GO:0008094^molecular_function^ATP-dependent activity, acting on DNA`GO:0140664^molecular_function^ATP-dependent DNA damage sensor activity`GO:0003682^molecular_function^chromatin binding`GO:0070182^molecular_function^DNA polymerase binding`GO:0000150^molecular_function^DNA strand exchange activity`GO:0003690^molecular_function^double-stranded DNA binding`GO:0019899^molecular_function^enzyme binding`GO:0042802^molecular_function^identical protein binding`GO:0003676^molecular_function^nucleic acid binding`GO:0008022^molecular_function^obsolete protein C-terminus binding`GO:0003697^molecular_function^single-stranded DNA binding`GO:0017116^molecular_function^single-stranded DNA helicase activity`GO:0072757^biological_process^cellular response to camptothecin`GO:0072719^biological_process^cellular response to cisplatin`GO:0006974^biological_process^cellular response to DNA damage stimulus`GO:0071480^biological_process^cellular response to gamma radiation`GO:0072711^biological_process^cellular response to hydroxyurea`GO:0071479^biological_process^cellular response to ionizing radiation`GO:0070192^biological_process^chromosome organization involved in meiotic cell cycle`GO:0000730^biological_process^DNA recombinase assembly`GO:0006310^biological_process^DNA recombination`GO:0006281^biological_process^DNA repair`GO:0006268^biological_process^DNA unwinding involved in DNA replication`GO:0000724^biological_process^double-strand break repair via homologous recombination`GO:0035518^biological_process^histone H2A monoubiquitination`GO:0036297^biological_process^interstrand cross-link repair`GO:0051321^biological_process^meiotic cell cycle`GO:0006312^biological_process^mitotic recombination`GO:1990426^biological_process^mitotic recombination-dependent replication fork processing`GO:0051106^biological_process^positive regulation of DNA ligation`GO:0051865^biological_process^protein autoubiquitination`GO:0007131^biological_process^reciprocal meiotic recombination`GO:2000001^biological_process^regulation of DNA damage checkpoint`GO:0010569^biological_process^regulation of double-strand break repair via homologous recombination`GO:0001932^biological_process^regulation of protein phosphorylation`GO:0031297^biological_process^replication fork processing`GO:1990414^biological_process^replication-born double-strand break repair via sister chromatid exchange`GO:1904631^biological_process^response to glucoside`GO:0009636^biological_process^response to toxic substance`GO:0010165^biological_process^response to X-ray`GO:0009410^biological_process^response to xenobiotic stimulus`GO:0042148^biological_process^strand invasion`GO:0000722^biological_process^telomere maintenance via recombination`GO:0010833^biological_process^telomere maintenance via telomere lengthening	GO:0000785^cellular_component^chromatin`GO:0000781^cellular_component^chromosome, telomeric region`GO:0000793^cellular_component^condensed chromosome`GO:0000794^cellular_component^condensed nuclear chromosome`GO:0005737^cellular_component^cytoplasm`GO:0000800^cellular_component^lateral element`GO:0001673^cellular_component^male germ cell nucleus`GO:0005815^cellular_component^microtubule organizing center`GO:0005759^cellular_component^mitochondrial matrix`GO:0005739^cellular_component^mitochondrion`GO:0000228^cellular_component^nuclear chromosome`GO:0000152^cellular_component^nuclear ubiquitin ligase complex`GO:0005654^cellular_component^nucleoplasm`GO:0005634^cellular_component^nucleus`GO:0048471^cellular_component^perinuclear region of cytoplasm`GO:0016605^cellular_component^PML body`GO:0032991^cellular_component^protein-containing complex`GO:0035861^cellular_component^site of double-strand break`GO:0005524^molecular_function^ATP binding`GO:0008094^molecular_function^ATP-dependent activity, acting on DNA`GO:0140664^molecular_function^ATP-dependent DNA damage sensor activity`GO:0003682^molecular_function^chromatin binding`GO:0070182^molecular_function^DNA polymerase binding`GO:0000150^molecular_function^DNA strand exchange activity`GO:0003690^molecular_function^double-stranded DNA binding`GO:0019899^molecular_function^enzyme binding`GO:0042802^molecular_function^identical protein binding`GO:0003676^molecular_function^nucleic acid binding`GO:0008022^molecular_function^obsolete protein C-terminus binding`GO:0003697^molecular_function^single-stranded DNA binding`GO:0017116^molecular_function^single-stranded DNA helicase activity`GO:0072757^biological_process^cellular response to camptothecin`GO:0072719^biological_process^cellular response to cisplatin`GO:0006974^biological_process^cellular response to DNA damage stimulus`GO:0071480^biological_process^cellular response to gamma radiation`GO:0072711^biological_process^cellular response to hydroxyurea`GO:0071479^biological_process^cellular response to ionizing radiation`GO:0070192^biological_process^chromosome organization involved in meiotic cell cycle`GO:0000730^biological_process^DNA recombinase assembly`GO:0006310^biological_process^DNA recombination`GO:0006281^biological_process^DNA repair`GO:0006268^biological_process^DNA unwinding involved in DNA replication`GO:0000724^biological_process^double-strand break repair via homologous recombination`GO:0035518^biological_process^histone H2A monoubiquitination`GO:0036297^biological_process^interstrand cross-link repair`GO:0051321^biological_process^meiotic cell cycle`GO:0006312^biological_process^mitotic recombination`GO:1990426^biological_process^mitotic recombination-dependent replication fork processing`GO:0051106^biological_process^positive regulation of DNA ligation`GO:0051865^biological_process^protein autoubiquitination`GO:0007131^biological_process^reciprocal meiotic recombination`GO:2000001^biological_process^regulation of DNA damage checkpoint`GO:0010569^biological_process^regulation of double-strand break repair via homologous recombination`GO:0001932^biological_process^regulation of protein phosphorylation`GO:0031297^biological_process^replication fork processing`GO:1990414^biological_process^replication-born double-strand break repair via sister chromatid exchange`GO:1904631^biological_process^response to glucoside`GO:0009636^biological_process^response to toxic substance`GO:0010165^biological_process^response to X-ray`GO:0009410^biological_process^response to xenobiotic stimulus`GO:0042148^biological_process^strand invasion`GO:0000722^biological_process^telomere maintenance via recombination`GO:0010833^biological_process^telomere maintenance via telomere lengthening	GO:0003697^molecular_function^single-stranded DNA binding`GO:0005524^molecular_function^ATP binding`GO:0006281^biological_process^DNA repair	1	1	1	1	Dbxref=InterPro:IPR013632,Pfam:PF08423,Pfam:PF14520;Note=Similar to spn-A: DNA repair protein Rad51 homolog (Drosophila melanogaster OX%3D7227);	0	121	17	30	1
GBI_17827	GBI_17827.3	0		RAD51_HUMAN^RAD51_HUMAN^Q:242-1225,H:10-339^86.1%ID^E:1.1e-158^RecName: Full=DNA repair protein RAD51 homolog 1 {ECO:0000305};^Eukaryota; Metazoa; Chordata; Craniata; Vertebrata; Euteleostomi; Mammalia; Eutheria; Euarchontoglires; Primates; Haplorrhini; Catarrhini; Hominidae; Homo	GBI_M__0001T_00022920.p1	194-1228[+]	RAD51_HUMAN^RAD51_HUMAN^Q:17-344,H:10-339^86.1%ID^E:1.4e-158^RecName: Full=DNA repair protein RAD51 homolog 1 {ECO:0000305};^Eukaryota; Metazoa; Chordata; Craniata; Vertebrata; Euteleostomi; Mammalia; Eutheria; Euarchontoglires; Primates; Haplorrhini; Catarrhini; Hominidae; Homo	sp|Q06609|RAD51_HUMAN^sp|Q06609|RAD51_HUMAN^Q:242-1225,H:10-339^86.1%ID^E:1.1e-158^.^.	sp|Q06609|RAD51_HUMAN^sp|Q06609|RAD51_HUMAN^Q:17-344,H:10-339^86.1%ID^E:1.4e-158^.^.	PF14520.9^HHH_5^Helix-hairpin-helix domain^37-83^E:9e-07`PF08423.14^Rad51^Rad51^89-341^E:3.9e-129`PF13481.9^AAA_25^AAA domain^95-273^E:1.2e-11`PF00154.24^RecA^recA bacterial DNA recombination protein^100-309^E:3.2e-09	.	KEGG:hsa:5888	GO:0000785^cellular_component^chromatin`GO:0000781^cellular_component^chromosome, telomeric region`GO:0000793^cellular_component^condensed chromosome`GO:0000794^cellular_component^condensed nuclear chromosome`GO:0005737^cellular_component^cytoplasm`GO:0000800^cellular_component^lateral element`GO:0001673^cellular_component^male germ cell nucleus`GO:0005815^cellular_component^microtubule organizing center`GO:0005759^cellular_component^mitochondrial matrix`GO:0005739^cellular_component^mitochondrion`GO:0000228^cellular_component^nuclear chromosome`GO:0000152^cellular_component^nuclear ubiquitin ligase complex`GO:0005654^cellular_component^nucleoplasm`GO:0005634^cellular_component^nucleus`GO:0048471^cellular_component^perinuclear region of cytoplasm`GO:0016605^cellular_component^PML body`GO:0032991^cellular_component^protein-containing complex`GO:0035861^cellular_component^site of double-strand break`GO:0005524^molecular_function^ATP binding`GO:0008094^molecular_function^ATP-dependent activity, acting on DNA`GO:0140664^molecular_function^ATP-dependent DNA damage sensor activity`GO:0003682^molecular_function^chromatin binding`GO:0070182^molecular_function^DNA polymerase binding`GO:0000150^molecular_function^DNA strand exchange activity`GO:0003690^molecular_function^double-stranded DNA binding`GO:0019899^molecular_function^enzyme binding`GO:0042802^molecular_function^identical protein binding`GO:0003676^molecular_function^nucleic acid binding`GO:0008022^molecular_function^obsolete protein C-terminus binding`GO:0003697^molecular_function^single-stranded DNA binding`GO:0017116^molecular_function^single-stranded DNA helicase activity`GO:0072757^biological_process^cellular response to camptothecin`GO:0072719^biological_process^cellular response to cisplatin`GO:0006974^biological_process^cellular response to DNA damage stimulus`GO:0071480^biological_process^cellular response to gamma radiation`GO:0072711^biological_process^cellular response to hydroxyurea`GO:0071479^biological_process^cellular response to ionizing radiation`GO:0070192^biological_process^chromosome organization involved in meiotic cell cycle`GO:0000730^biological_process^DNA recombinase assembly`GO:0006310^biological_process^DNA recombination`GO:0006281^biological_process^DNA repair`GO:0006268^biological_process^DNA unwinding involved in DNA replication`GO:0000724^biological_process^double-strand break repair via homologous recombination`GO:0035518^biological_process^histone H2A monoubiquitination`GO:0036297^biological_process^interstrand cross-link repair`GO:0051321^biological_process^meiotic cell cycle`GO:0006312^biological_process^mitotic recombination`GO:1990426^biological_process^mitotic recombination-dependent replication fork processing`GO:0051106^biological_process^positive regulation of DNA ligation`GO:0051865^biological_process^protein autoubiquitination`GO:0007131^biological_process^reciprocal meiotic recombination`GO:2000001^biological_process^regulation of DNA damage checkpoint`GO:0010569^biological_process^regulation of double-strand break repair via homologous recombination`GO:0001932^biological_process^regulation of protein phosphorylation`GO:0031297^biological_process^replication fork processing`GO:1990414^biological_process^replication-born double-strand break repair via sister chromatid exchange`GO:1904631^biological_process^response to glucoside`GO:0009636^biological_process^response to toxic substance`GO:0010165^biological_process^response to X-ray`GO:0009410^biological_process^response to xenobiotic stimulus`GO:0042148^biological_process^strand invasion`GO:0000722^biological_process^telomere maintenance via recombination`GO:0010833^biological_process^telomere maintenance via telomere lengthening	GO:0000785^cellular_component^chromatin`GO:0000781^cellular_component^chromosome, telomeric region`GO:0000793^cellular_component^condensed chromosome`GO:0000794^cellular_component^condensed nuclear chromosome`GO:0005737^cellular_component^cytoplasm`GO:0000800^cellular_component^lateral element`GO:0001673^cellular_component^male germ cell nucleus`GO:0005815^cellular_component^microtubule organizing center`GO:0005759^cellular_component^mitochondrial matrix`GO:0005739^cellular_component^mitochondrion`GO:0000228^cellular_component^nuclear chromosome`GO:0000152^cellular_component^nuclear ubiquitin ligase complex`GO:0005654^cellular_component^nucleoplasm`GO:0005634^cellular_component^nucleus`GO:0048471^cellular_component^perinuclear region of cytoplasm`GO:0016605^cellular_component^PML body`GO:0032991^cellular_component^protein-containing complex`GO:0035861^cellular_component^site of double-strand break`GO:0005524^molecular_function^ATP binding`GO:0008094^molecular_function^ATP-dependent activity, acting on DNA`GO:0140664^molecular_function^ATP-dependent DNA damage sensor activity`GO:0003682^molecular_function^chromatin binding`GO:0070182^molecular_function^DNA polymerase binding`GO:0000150^molecular_function^DNA strand exchange activity`GO:0003690^molecular_function^double-stranded DNA binding`GO:0019899^molecular_function^enzyme binding`GO:0042802^molecular_function^identical protein binding`GO:0003676^molecular_function^nucleic acid binding`GO:0008022^molecular_function^obsolete protein C-terminus binding`GO:0003697^molecular_function^single-stranded DNA binding`GO:0017116^molecular_function^single-stranded DNA helicase activity`GO:0072757^biological_process^cellular response to camptothecin`GO:0072719^biological_process^cellular response to cisplatin`GO:0006974^biological_process^cellular response to DNA damage stimulus`GO:0071480^biological_process^cellular response to gamma radiation`GO:0072711^biological_process^cellular response to hydroxyurea`GO:0071479^biological_process^cellular response to ionizing radiation`GO:0070192^biological_process^chromosome organization involved in meiotic cell cycle`GO:0000730^biological_process^DNA recombinase assembly`GO:0006310^biological_process^DNA recombination`GO:0006281^biological_process^DNA repair`GO:0006268^biological_process^DNA unwinding involved in DNA replication`GO:0000724^biological_process^double-strand break repair via homologous recombination`GO:0035518^biological_process^histone H2A monoubiquitination`GO:0036297^biological_process^interstrand cross-link repair`GO:0051321^biological_process^meiotic cell cycle`GO:0006312^biological_process^mitotic recombination`GO:1990426^biological_process^mitotic recombination-dependent replication fork processing`GO:0051106^biological_process^positive regulation of DNA ligation`GO:0051865^biological_process^protein autoubiquitination`GO:0007131^biological_process^reciprocal meiotic recombination`GO:2000001^biological_process^regulation of DNA damage checkpoint`GO:0010569^biological_process^regulation of double-strand break repair via homologous recombination`GO:0001932^biological_process^regulation of protein phosphorylation`GO:0031297^biological_process^replication fork processing`GO:1990414^biological_process^replication-born double-strand break repair via sister chromatid exchange`GO:1904631^biological_process^response to glucoside`GO:0009636^biological_process^response to toxic substance`GO:0010165^biological_process^response to X-ray`GO:0009410^biological_process^response to xenobiotic stimulus`GO:0042148^biological_process^strand invasion`GO:0000722^biological_process^telomere maintenance via recombination`GO:0010833^biological_process^telomere maintenance via telomere lengthening	GO:0003697^molecular_function^single-stranded DNA binding`GO:0005524^molecular_function^ATP binding`GO:0006281^biological_process^DNA repair	1	1	1	1	Dbxref=InterPro:IPR013632,Pfam:PF08423,Pfam:PF14520;Note=Similar to spn-A: DNA repair protein Rad51 homolog (Drosophila melanogaster OX%3D7227);	0	121	17	30	1
GBI_17827	GBI_17827.2	0		RAD51_HUMAN^RAD51_HUMAN^Q:239-1222,H:10-339^86.1%ID^E:1.1e-158^RecName: Full=DNA repair protein RAD51 homolog 1 {ECO:0000305};^Eukaryota; Metazoa; Chordata; Craniata; Vertebrata; Euteleostomi; Mammalia; Eutheria; Euarchontoglires; Primates; Haplorrhini; Catarrhini; Hominidae; Homo	GBI_M__0001T_00022921.p1	191-1225[+]	RAD51_HUMAN^RAD51_HUMAN^Q:17-344,H:10-339^86.1%ID^E:1.4e-158^RecName: Full=DNA repair protein RAD51 homolog 1 {ECO:0000305};^Eukaryota; Metazoa; Chordata; Craniata; Vertebrata; Euteleostomi; Mammalia; Eutheria; Euarchontoglires; Primates; Haplorrhini; Catarrhini; Hominidae; Homo	sp|Q06609|RAD51_HUMAN^sp|Q06609|RAD51_HUMAN^Q:239-1222,H:10-339^86.1%ID^E:1.1e-158^.^.	sp|Q06609|RAD51_HUMAN^sp|Q06609|RAD51_HUMAN^Q:17-344,H:10-339^86.1%ID^E:1.4e-158^.^.	PF14520.9^HHH_5^Helix-hairpin-helix domain^37-83^E:9e-07`PF08423.14^Rad51^Rad51^89-341^E:3.9e-129`PF13481.9^AAA_25^AAA domain^95-273^E:1.2e-11`PF00154.24^RecA^recA bacterial DNA recombination protein^100-309^E:3.2e-09	.	KEGG:hsa:5888	GO:0000785^cellular_component^chromatin`GO:0000781^cellular_component^chromosome, telomeric region`GO:0000793^cellular_component^condensed chromosome`GO:0000794^cellular_component^condensed nuclear chromosome`GO:0005737^cellular_component^cytoplasm`GO:0000800^cellular_component^lateral element`GO:0001673^cellular_component^male germ cell nucleus`GO:0005815^cellular_component^microtubule organizing center`GO:0005759^cellular_component^mitochondrial matrix`GO:0005739^cellular_component^mitochondrion`GO:0000228^cellular_component^nuclear chromosome`GO:0000152^cellular_component^nuclear ubiquitin ligase complex`GO:0005654^cellular_component^nucleoplasm`GO:0005634^cellular_component^nucleus`GO:0048471^cellular_component^perinuclear region of cytoplasm`GO:0016605^cellular_component^PML body`GO:0032991^cellular_component^protein-containing complex`GO:0035861^cellular_component^site of double-strand break`GO:0005524^molecular_function^ATP binding`GO:0008094^molecular_function^ATP-dependent activity, acting on DNA`GO:0140664^molecular_function^ATP-dependent DNA damage sensor activity`GO:0003682^molecular_function^chromatin binding`GO:0070182^molecular_function^DNA polymerase binding`GO:0000150^molecular_function^DNA strand exchange activity`GO:0003690^molecular_function^double-stranded DNA binding`GO:0019899^molecular_function^enzyme binding`GO:0042802^molecular_function^identical protein binding`GO:0003676^molecular_function^nucleic acid binding`GO:0008022^molecular_function^obsolete protein C-terminus binding`GO:0003697^molecular_function^single-stranded DNA binding`GO:0017116^molecular_function^single-stranded DNA helicase activity`GO:0072757^biological_process^cellular response to camptothecin`GO:0072719^biological_process^cellular response to cisplatin`GO:0006974^biological_process^cellular response to DNA damage stimulus`GO:0071480^biological_process^cellular response to gamma radiation`GO:0072711^biological_process^cellular response to hydroxyurea`GO:0071479^biological_process^cellular response to ionizing radiation`GO:0070192^biological_process^chromosome organization involved in meiotic cell cycle`GO:0000730^biological_process^DNA recombinase assembly`GO:0006310^biological_process^DNA recombination`GO:0006281^biological_process^DNA repair`GO:0006268^biological_process^DNA unwinding involved in DNA replication`GO:0000724^biological_process^double-strand break repair via homologous recombination`GO:0035518^biological_process^histone H2A monoubiquitination`GO:0036297^biological_process^interstrand cross-link repair`GO:0051321^biological_process^meiotic cell cycle`GO:0006312^biological_process^mitotic recombination`GO:1990426^biological_process^mitotic recombination-dependent replication fork processing`GO:0051106^biological_process^positive regulation of DNA ligation`GO:0051865^biological_process^protein autoubiquitination`GO:0007131^biological_process^reciprocal meiotic recombination`GO:2000001^biological_process^regulation of DNA damage checkpoint`GO:0010569^biological_process^regulation of double-strand break repair via homologous recombination`GO:0001932^biological_process^regulation of protein phosphorylation`GO:0031297^biological_process^replication fork processing`GO:1990414^biological_process^replication-born double-strand break repair via sister chromatid exchange`GO:1904631^biological_process^response to glucoside`GO:0009636^biological_process^response to toxic substance`GO:0010165^biological_process^response to X-ray`GO:0009410^biological_process^response to xenobiotic stimulus`GO:0042148^biological_process^strand invasion`GO:0000722^biological_process^telomere maintenance via recombination`GO:0010833^biological_process^telomere maintenance via telomere lengthening	GO:0000785^cellular_component^chromatin`GO:0000781^cellular_component^chromosome, telomeric region`GO:0000793^cellular_component^condensed chromosome`GO:0000794^cellular_component^condensed nuclear chromosome`GO:0005737^cellular_component^cytoplasm`GO:0000800^cellular_component^lateral element`GO:0001673^cellular_component^male germ cell nucleus`GO:0005815^cellular_component^microtubule organizing center`GO:0005759^cellular_component^mitochondrial matrix`GO:0005739^cellular_component^mitochondrion`GO:0000228^cellular_component^nuclear chromosome`GO:0000152^cellular_component^nuclear ubiquitin ligase complex`GO:0005654^cellular_component^nucleoplasm`GO:0005634^cellular_component^nucleus`GO:0048471^cellular_component^perinuclear region of cytoplasm`GO:0016605^cellular_component^PML body`GO:0032991^cellular_component^protein-containing complex`GO:0035861^cellular_component^site of double-strand break`GO:0005524^molecular_function^ATP binding`GO:0008094^molecular_function^ATP-dependent activity, acting on DNA`GO:0140664^molecular_function^ATP-dependent DNA damage sensor activity`GO:0003682^molecular_function^chromatin binding`GO:0070182^molecular_function^DNA polymerase binding`GO:0000150^molecular_function^DNA strand exchange activity`GO:0003690^molecular_function^double-stranded DNA binding`GO:0019899^molecular_function^enzyme binding`GO:0042802^molecular_function^identical protein binding`GO:0003676^molecular_function^nucleic acid binding`GO:0008022^molecular_function^obsolete protein C-terminus binding`GO:0003697^molecular_function^single-stranded DNA binding`GO:0017116^molecular_function^single-stranded DNA helicase activity`GO:0072757^biological_process^cellular response to camptothecin`GO:0072719^biological_process^cellular response to cisplatin`GO:0006974^biological_process^cellular response to DNA damage stimulus`GO:0071480^biological_process^cellular response to gamma radiation`GO:0072711^biological_process^cellular response to hydroxyurea`GO:0071479^biological_process^cellular response to ionizing radiation`GO:0070192^biological_process^chromosome organization involved in meiotic cell cycle`GO:0000730^biological_process^DNA recombinase assembly`GO:0006310^biological_process^DNA recombination`GO:0006281^biological_process^DNA repair`GO:0006268^biological_process^DNA unwinding involved in DNA replication`GO:0000724^biological_process^double-strand break repair via homologous recombination`GO:0035518^biological_process^histone H2A monoubiquitination`GO:0036297^biological_process^interstrand cross-link repair`GO:0051321^biological_process^meiotic cell cycle`GO:0006312^biological_process^mitotic recombination`GO:1990426^biological_process^mitotic recombination-dependent replication fork processing`GO:0051106^biological_process^positive regulation of DNA ligation`GO:0051865^biological_process^protein autoubiquitination`GO:0007131^biological_process^reciprocal meiotic recombination`GO:2000001^biological_process^regulation of DNA damage checkpoint`GO:0010569^biological_process^regulation of double-strand break repair via homologous recombination`GO:0001932^biological_process^regulation of protein phosphorylation`GO:0031297^biological_process^replication fork processing`GO:1990414^biological_process^replication-born double-strand break repair via sister chromatid exchange`GO:1904631^biological_process^response to glucoside`GO:0009636^biological_process^response to toxic substance`GO:0010165^biological_process^response to X-ray`GO:0009410^biological_process^response to xenobiotic stimulus`GO:0042148^biological_process^strand invasion`GO:0000722^biological_process^telomere maintenance via recombination`GO:0010833^biological_process^telomere maintenance via telomere lengthening	GO:0003697^molecular_function^single-stranded DNA binding`GO:0005524^molecular_function^ATP binding`GO:0006281^biological_process^DNA repair	1	1	1	1	Dbxref=InterPro:IPR013632,Pfam:PF08423,Pfam:PF14520;Note=Similar to spn-A: DNA repair protein Rad51 homolog (Drosophila melanogaster OX%3D7227);	0	121	17	30	1
GBI_17828	GBI_17828-RA	0	GBI_17828	SRP72_CANLF^SRP72_CANLF^Q:77-1945,H:10-628^46.7%ID^E:5.2e-140^RecName: Full=Signal recognition particle subunit SRP72;^Eukaryota; Metazoa; Chordata; Craniata; Vertebrata; Euteleostomi; Mammalia; Eutheria; Laurasiatheria; Carnivora; Caniformia; Canidae; Canis	GBI_17828-RA.p1	56-2035[+]	SRP72_CANLF^SRP72_CANLF^Q:8-630,H:10-628^46.7%ID^E:3.2e-140^RecName: Full=Signal recognition particle subunit SRP72;^Eukaryota; Metazoa; Chordata; Craniata; Vertebrata; Euteleostomi; Mammalia; Eutheria; Laurasiatheria; Carnivora; Caniformia; Canidae; Canis	sp|P33731|SRP72_CANLF^sp|P33731|SRP72_CANLF^Q:77-1945,H:10-628^46.7%ID^E:5.2e-140^.^.	sp|P33731|SRP72_CANLF^sp|P33731|SRP72_CANLF^Q:8-630,H:10-628^46.7%ID^E:3.2e-140^.^.	PF17004.8^SRP_TPR_like^Putative TPR-like repeat^28-151^E:2.1e-20`PF12895.10^ANAPC3^Anaphase-promoting complex, cyclosome, subunit 3^78-129^E:1e-06`PF08492.15^SRP72^SRP72 RNA-binding domain^539-589^E:1e-19	.	KEGG:cfa:403944	GO:0005829^cellular_component^cytosol`GO:0005783^cellular_component^endoplasmic reticulum`GO:0005786^cellular_component^signal recognition particle, endoplasmic reticulum targeting`GO:0008312^molecular_function^7S RNA binding`GO:0043022^molecular_function^ribosome binding`GO:0005047^molecular_function^signal recognition particle binding`GO:0030911^molecular_function^TPR domain binding`GO:0006614^biological_process^SRP-dependent cotranslational protein targeting to membrane	GO:0005829^cellular_component^cytosol`GO:0005783^cellular_component^endoplasmic reticulum`GO:0005786^cellular_component^signal recognition particle, endoplasmic reticulum targeting`GO:0008312^molecular_function^7S RNA binding`GO:0043022^molecular_function^ribosome binding`GO:0005047^molecular_function^signal recognition particle binding`GO:0030911^molecular_function^TPR domain binding`GO:0006614^biological_process^SRP-dependent cotranslational protein targeting to membrane	GO:0008312^molecular_function^7S RNA binding`GO:0006614^biological_process^SRP-dependent cotranslational protein targeting to membrane`GO:0048500^cellular_component^signal recognition particle	1	1	1	1	Dbxref=InterPro:IPR013699,InterPro:IPR031545,Pfam:PF08492,Pfam:PF17004;Ontology_term=GO:0006614,GO:0008312,GO:0048500;Note=Similar to SRP72: Signal recognition particle subunit SRP72 (Cryptotermes secundus OX%3D105785);	1	33	7	6	1
GBI_17828	GBI_17828.2	0		SRP72_CANLF^SRP72_CANLF^Q:268-1767,H:37-537^45.8%ID^E:4.1e-111^RecName: Full=Signal recognition particle subunit SRP72;^Eukaryota; Metazoa; Chordata; Craniata; Vertebrata; Euteleostomi; Mammalia; Eutheria; Laurasiatheria; Carnivora; Caniformia; Canidae; Canis`SRP72_CANLF^SRP72_CANLF^Q:1902-2135,H:552-628^56.4%ID^E:2.3e-13^RecName: Full=Signal recognition particle subunit SRP72;^Eukaryota; Metazoa; Chordata; Craniata; Vertebrata; Euteleostomi; Mammalia; Eutheria; Laurasiatheria; Carnivora; Caniformia; Canidae; Canis	GBI_M__0001T_00022870.p1	1156-1959[+]	SRP72_CANLF^SRP72_CANLF^Q:7-204,H:342-537^40.9%ID^E:5e-31^RecName: Full=Signal recognition particle subunit SRP72;^Eukaryota; Metazoa; Chordata; Craniata; Vertebrata; Euteleostomi; Mammalia; Eutheria; Laurasiatheria; Carnivora; Caniformia; Canidae; Canis	sp|P33731|SRP72_CANLF^sp|P33731|SRP72_CANLF^Q:268-1767,H:37-537^45.8%ID^E:4.1e-111^.^.`sp|P33731|SRP72_CANLF^sp|P33731|SRP72_CANLF^Q:1902-2135,H:552-628^56.4%ID^E:2.3e-13^.^.	sp|P33731|SRP72_CANLF^sp|P33731|SRP72_CANLF^Q:7-204,H:342-537^40.9%ID^E:4.9e-31^.^.	.	.	KEGG:cfa:403944	GO:0005829^cellular_component^cytosol`GO:0005783^cellular_component^endoplasmic reticulum`GO:0005786^cellular_component^signal recognition particle, endoplasmic reticulum targeting`GO:0008312^molecular_function^7S RNA binding`GO:0043022^molecular_function^ribosome binding`GO:0005047^molecular_function^signal recognition particle binding`GO:0030911^molecular_function^TPR domain binding`GO:0006614^biological_process^SRP-dependent cotranslational protein targeting to membrane	GO:0005829^cellular_component^cytosol`GO:0005783^cellular_component^endoplasmic reticulum`GO:0005786^cellular_component^signal recognition particle, endoplasmic reticulum targeting`GO:0008312^molecular_function^7S RNA binding`GO:0043022^molecular_function^ribosome binding`GO:0005047^molecular_function^signal recognition particle binding`GO:0030911^molecular_function^TPR domain binding`GO:0006614^biological_process^SRP-dependent cotranslational protein targeting to membrane	.	1	1	0	1	Dbxref=InterPro:IPR013699,InterPro:IPR031545,Pfam:PF08492,Pfam:PF17004;Ontology_term=GO:0006614,GO:0008312,GO:0048500;Note=Similar to SRP72: Signal recognition particle subunit SRP72 (Cryptotermes secundus OX%3D105785);	1	33	7	6	1
GBI_17829	GBI_17829-RA	0	GBI_17829	R3HCL_HUMAN^R3HCL_HUMAN^Q:1876-2478,H:574-786^50.5%ID^E:3.9e-50^RecName: Full=Coiled-coil domain-containing protein R3HCC1L;^Eukaryota; Metazoa; Chordata; Craniata; Vertebrata; Euteleostomi; Mammalia; Eutheria; Euarchontoglires; Primates; Haplorrhini; Catarrhini; Hominidae; Homo	GBI_17829-RA.p1	1-2490[+]	R3HCL_HUMAN^R3HCL_HUMAN^Q:626-826,H:574-786^50.5%ID^E:3.9e-50^RecName: Full=Coiled-coil domain-containing protein R3HCC1L;^Eukaryota; Metazoa; Chordata; Craniata; Vertebrata; Euteleostomi; Mammalia; Eutheria; Euarchontoglires; Primates; Haplorrhini; Catarrhini; Hominidae; Homo	sp|Q7Z5L2|R3HCL_HUMAN^sp|Q7Z5L2|R3HCL_HUMAN^Q:1876-2478,H:574-786^50.5%ID^E:3.9e-50^.^.	sp|Q7Z5L2|R3HCL_HUMAN^sp|Q7Z5L2|R3HCL_HUMAN^Q:626-826,H:574-786^50.5%ID^E:3.9e-50^.^.	PF01424.25^R3H^R3H domain^40-82^E:3.6e-09	.	KEGG:hsa:27291	.	.	GO:0003676^molecular_function^nucleic acid binding	0	0	1	1	Dbxref=InterPro:IPR001374,Pfam:PF01424;Ontology_term=GO:0003676;Note=Similar to C0J52_12335: Uncharacterized protein (Blattella germanica OX%3D6973);	1	0	10	4	1
GBI_17829	GBI_17829-RB	0	GBI_17829	R3HCL_HUMAN^R3HCL_HUMAN^Q:2317-2919,H:574-786^50.5%ID^E:4.1e-50^RecName: Full=Coiled-coil domain-containing protein R3HCC1L;^Eukaryota; Metazoa; Chordata; Craniata; Vertebrata; Euteleostomi; Mammalia; Eutheria; Euarchontoglires; Primates; Haplorrhini; Catarrhini; Hominidae; Homo	GBI_17829-RB.p1	1048-2931[+]	R3HCL_HUMAN^R3HCL_HUMAN^Q:424-624,H:574-786^50.5%ID^E:2.9e-50^RecName: Full=Coiled-coil domain-containing protein R3HCC1L;^Eukaryota; Metazoa; Chordata; Craniata; Vertebrata; Euteleostomi; Mammalia; Eutheria; Euarchontoglires; Primates; Haplorrhini; Catarrhini; Hominidae; Homo	sp|Q7Z5L2|R3HCL_HUMAN^sp|Q7Z5L2|R3HCL_HUMAN^Q:2317-2919,H:574-786^50.5%ID^E:4.1e-50^.^.	sp|Q7Z5L2|R3HCL_HUMAN^sp|Q7Z5L2|R3HCL_HUMAN^Q:424-624,H:574-786^50.5%ID^E:2.9e-50^.^.	.	.	KEGG:hsa:27291	.	.	.	0	0	0	0	Dbxref=InterPro:IPR001374,Pfam:PF01424;Ontology_term=GO:0003676;Note=Similar to C0J52_12335: Uncharacterized protein (Blattella germanica OX%3D6973);	1	0	10	4	1
GBI_17829	GBI_17829-RC	0	GBI_17829	R3HCL_HUMAN^R3HCL_HUMAN^Q:2323-2925,H:574-786^50.5%ID^E:4.1e-50^RecName: Full=Coiled-coil domain-containing protein R3HCC1L;^Eukaryota; Metazoa; Chordata; Craniata; Vertebrata; Euteleostomi; Mammalia; Eutheria; Euarchontoglires; Primates; Haplorrhini; Catarrhini; Hominidae; Homo	GBI_17829-RC.p1	1048-2937[+]	R3HCL_HUMAN^R3HCL_HUMAN^Q:426-626,H:574-786^50.5%ID^E:3e-50^RecName: Full=Coiled-coil domain-containing protein R3HCC1L;^Eukaryota; Metazoa; Chordata; Craniata; Vertebrata; Euteleostomi; Mammalia; Eutheria; Euarchontoglires; Primates; Haplorrhini; Catarrhini; Hominidae; Homo	sp|Q7Z5L2|R3HCL_HUMAN^sp|Q7Z5L2|R3HCL_HUMAN^Q:2323-2925,H:574-786^50.5%ID^E:4.1e-50^.^.	sp|Q7Z5L2|R3HCL_HUMAN^sp|Q7Z5L2|R3HCL_HUMAN^Q:426-626,H:574-786^50.5%ID^E:2.9e-50^.^.	.	.	KEGG:hsa:27291	.	.	.	0	0	0	0	Dbxref=InterPro:IPR001374,Pfam:PF01424;Ontology_term=GO:0003676;Note=Similar to C0J52_12335: Uncharacterized protein (Blattella germanica OX%3D6973);	1	0	10	4	1
GBI_17829	GBI_17829-RD	0	GBI_17829	R3HCL_HUMAN^R3HCL_HUMAN^Q:2591-3193,H:574-786^50.5%ID^E:3e-50^RecName: Full=Coiled-coil domain-containing protein R3HCC1L;^Eukaryota; Metazoa; Chordata; Craniata; Vertebrata; Euteleostomi; Mammalia; Eutheria; Euarchontoglires; Primates; Haplorrhini; Catarrhini; Hominidae; Homo	GBI_17829-RD.p1	1049-3205[+]	R3HCL_HUMAN^R3HCL_HUMAN^Q:515-715,H:574-786^50.5%ID^E:3.4e-50^RecName: Full=Coiled-coil domain-containing protein R3HCC1L;^Eukaryota; Metazoa; Chordata; Craniata; Vertebrata; Euteleostomi; Mammalia; Eutheria; Euarchontoglires; Primates; Haplorrhini; Catarrhini; Hominidae; Homo	sp|Q7Z5L2|R3HCL_HUMAN^sp|Q7Z5L2|R3HCL_HUMAN^Q:2591-3193,H:574-786^50.5%ID^E:2.9e-50^.^.	sp|Q7Z5L2|R3HCL_HUMAN^sp|Q7Z5L2|R3HCL_HUMAN^Q:515-715,H:574-786^50.5%ID^E:3.3e-50^.^.	.	.	KEGG:hsa:27291	.	.	.	0	0	0	0	Dbxref=InterPro:IPR001374,Pfam:PF01424;Ontology_term=GO:0003676;Note=Similar to C0J52_12335: Uncharacterized protein (Blattella germanica OX%3D6973);	1	0	10	4	1
GBI_17829	GBI_17829.1	0		R3HCL_HUMAN^R3HCL_HUMAN^Q:2291-2893,H:574-786^50.5%ID^E:4.1e-50^RecName: Full=Coiled-coil domain-containing protein R3HCC1L;^Eukaryota; Metazoa; Chordata; Craniata; Vertebrata; Euteleostomi; Mammalia; Eutheria; Euarchontoglires; Primates; Haplorrhini; Catarrhini; Hominidae; Homo	GBI_M__0001T_00022922.p1	749-2905[+]	R3HCL_HUMAN^R3HCL_HUMAN^Q:515-715,H:574-786^50.5%ID^E:3.4e-50^RecName: Full=Coiled-coil domain-containing protein R3HCC1L;^Eukaryota; Metazoa; Chordata; Craniata; Vertebrata; Euteleostomi; Mammalia; Eutheria; Euarchontoglires; Primates; Haplorrhini; Catarrhini; Hominidae; Homo	sp|Q7Z5L2|R3HCL_HUMAN^sp|Q7Z5L2|R3HCL_HUMAN^Q:2291-2893,H:574-786^50.5%ID^E:4.1e-50^.^.	sp|Q7Z5L2|R3HCL_HUMAN^sp|Q7Z5L2|R3HCL_HUMAN^Q:515-715,H:574-786^50.5%ID^E:3.3e-50^.^.	.	.	KEGG:hsa:27291	.	.	.	0	0	0	0	Dbxref=InterPro:IPR001374,Pfam:PF01424;Ontology_term=GO:0003676;Note=Similar to C0J52_12335: Uncharacterized protein (Blattella germanica OX%3D6973);	1	0	10	4	1
GBI_17829	GBI_17829.6	0		R3HCL_HUMAN^R3HCL_HUMAN^Q:2521-3108,H:574-786^49.1%ID^E:2.1e-47^RecName: Full=Coiled-coil domain-containing protein R3HCC1L;^Eukaryota; Metazoa; Chordata; Craniata; Vertebrata; Euteleostomi; Mammalia; Eutheria; Euarchontoglires; Primates; Haplorrhini; Catarrhini; Hominidae; Homo	GBI_M__0001T_00022923.p1	646-3120[+]	R3HCL_HUMAN^R3HCL_HUMAN^Q:626-821,H:574-786^49.1%ID^E:2.4e-47^RecName: Full=Coiled-coil domain-containing protein R3HCC1L;^Eukaryota; Metazoa; Chordata; Craniata; Vertebrata; Euteleostomi; Mammalia; Eutheria; Euarchontoglires; Primates; Haplorrhini; Catarrhini; Hominidae; Homo	sp|Q7Z5L2|R3HCL_HUMAN^sp|Q7Z5L2|R3HCL_HUMAN^Q:2521-3108,H:574-786^49.1%ID^E:2.1e-47^.^.	sp|Q7Z5L2|R3HCL_HUMAN^sp|Q7Z5L2|R3HCL_HUMAN^Q:626-821,H:574-786^49.1%ID^E:2.3e-47^.^.	PF01424.25^R3H^R3H domain^40-82^E:3.5e-09	.	KEGG:hsa:27291	.	.	GO:0003676^molecular_function^nucleic acid binding	0	0	1	1	Dbxref=InterPro:IPR001374,Pfam:PF01424;Ontology_term=GO:0003676;Note=Similar to C0J52_12335: Uncharacterized protein (Blattella germanica OX%3D6973);	1	0	10	4	1
GBI_17829	GBI_17829.7	0		R3HCL_HUMAN^R3HCL_HUMAN^Q:2291-2845,H:574-770^49.5%ID^E:1.2e-44^RecName: Full=Coiled-coil domain-containing protein R3HCC1L;^Eukaryota; Metazoa; Chordata; Craniata; Vertebrata; Euteleostomi; Mammalia; Eutheria; Euarchontoglires; Primates; Haplorrhini; Catarrhini; Hominidae; Homo	GBI_M__0001T_00022924.p1	749-2914[+]	R3HCL_HUMAN^R3HCL_HUMAN^Q:515-699,H:574-770^49.5%ID^E:7.3e-45^RecName: Full=Coiled-coil domain-containing protein R3HCC1L;^Eukaryota; Metazoa; Chordata; Craniata; Vertebrata; Euteleostomi; Mammalia; Eutheria; Euarchontoglires; Primates; Haplorrhini; Catarrhini; Hominidae; Homo	sp|Q7Z5L2|R3HCL_HUMAN^sp|Q7Z5L2|R3HCL_HUMAN^Q:2291-2845,H:574-770^49.5%ID^E:1.1e-44^.^.	sp|Q7Z5L2|R3HCL_HUMAN^sp|Q7Z5L2|R3HCL_HUMAN^Q:515-699,H:574-770^49.5%ID^E:7.2e-45^.^.	.	.	KEGG:hsa:27291	.	.	.	0	0	0	0	Dbxref=InterPro:IPR001374,Pfam:PF01424;Ontology_term=GO:0003676;Note=Similar to C0J52_12335: Uncharacterized protein (Blattella germanica OX%3D6973);	1	0	10	4	1
GBI_17830	GBI_17830-RA	0	GBI_17830	PCGF3_BOVIN^PCGF3_BOVIN^Q:31-702,H:2-241^59.9%ID^E:4.2e-78^RecName: Full=Polycomb group RING finger protein 3;^Eukaryota; Metazoa; Chordata; Craniata; Vertebrata; Euteleostomi; Mammalia; Eutheria; Laurasiatheria; Artiodactyla; Ruminantia; Pecora; Bovidae; Bovinae; Bos	GBI_17830-RA.p1	1-705[+]	PCGF3_BOVIN^PCGF3_BOVIN^Q:11-234,H:2-241^59.9%ID^E:7.3e-79^RecName: Full=Polycomb group RING finger protein 3;^Eukaryota; Metazoa; Chordata; Craniata; Vertebrata; Euteleostomi; Mammalia; Eutheria; Laurasiatheria; Artiodactyla; Ruminantia; Pecora; Bovidae; Bovinae; Bos	sp|Q2KJ29|PCGF3_BOVIN^sp|Q2KJ29|PCGF3_BOVIN^Q:31-702,H:2-241^59.9%ID^E:4.2e-78^.^.	sp|Q2KJ29|PCGF3_BOVIN^sp|Q2KJ29|PCGF3_BOVIN^Q:11-234,H:2-241^59.9%ID^E:7.3e-79^.^.	PF13639.9^zf-RING_2^Ring finger domain^25-65^E:2.1e-07`PF13923.9^zf-C3HC4_2^Zinc finger, C3HC4 type (RING finger)^26-64^E:1.5e-11`PF00097.28^zf-C3HC4^Zinc finger, C3HC4 type (RING finger)^26-64^E:2.7e-09`PF14634.9^zf-RING_5^zinc-RING finger domain^26-65^E:1.3e-06`PF13445.9^zf-RING_UBOX^RING-type zinc-finger^26-62^E:3.7e-06`PF16207.8^RAWUL^RAWUL domain RING finger- and WD40-associated ubiquitin-like^163-229^E:3.6e-15	.	KEGG:bta:615967	GO:0005654^cellular_component^nucleoplasm`GO:0031519^cellular_component^PcG protein complex`GO:0035102^cellular_component^PRC1 complex`GO:0000805^cellular_component^X chromosome`GO:0046872^molecular_function^metal ion binding`GO:0036353^biological_process^histone H2A-K119 monoubiquitination`GO:0060819^biological_process^inactivation of X chromosome by genomic imprinting`GO:0006357^biological_process^regulation of transcription by RNA polymerase II	GO:0005654^cellular_component^nucleoplasm`GO:0031519^cellular_component^PcG protein complex`GO:0035102^cellular_component^PRC1 complex`GO:0000805^cellular_component^X chromosome`GO:0046872^molecular_function^metal ion binding`GO:0036353^biological_process^histone H2A-K119 monoubiquitination`GO:0060819^biological_process^inactivation of X chromosome by genomic imprinting`GO:0006357^biological_process^regulation of transcription by RNA polymerase II	GO:0046872^molecular_function^metal ion binding	1	1	1	1	Dbxref=InterPro:IPR032443,Pfam:PF13923,Pfam:PF16207;Note=Similar to Psc: Polycomb group protein Psc (Drosophila melanogaster OX%3D7227);	0	37	16	6	1
GBI_17830	GBI_17830-RA	0	GBI_17830	PCGF3_BOVIN^PCGF3_BOVIN^Q:31-702,H:2-241^59.9%ID^E:4.2e-78^RecName: Full=Polycomb group RING finger protein 3;^Eukaryota; Metazoa; Chordata; Craniata; Vertebrata; Euteleostomi; Mammalia; Eutheria; Laurasiatheria; Artiodactyla; Ruminantia; Pecora; Bovidae; Bovinae; Bos	GBI_17830-RA.p2	2350-2664[-]	.	sp|Q2KJ29|PCGF3_BOVIN^sp|Q2KJ29|PCGF3_BOVIN^Q:31-702,H:2-241^59.9%ID^E:4.2e-78^.^.	.	.	.	KEGG:bta:615967	GO:0005654^cellular_component^nucleoplasm`GO:0031519^cellular_component^PcG protein complex`GO:0035102^cellular_component^PRC1 complex`GO:0000805^cellular_component^X chromosome`GO:0046872^molecular_function^metal ion binding`GO:0036353^biological_process^histone H2A-K119 monoubiquitination`GO:0060819^biological_process^inactivation of X chromosome by genomic imprinting`GO:0006357^biological_process^regulation of transcription by RNA polymerase II	.	.	1	0	0	1	Dbxref=InterPro:IPR032443,Pfam:PF13923,Pfam:PF16207;Note=Similar to Psc: Polycomb group protein Psc (Drosophila melanogaster OX%3D7227);	0	37	16	6	1
GBI_17830	GBI_17830-RB	0	GBI_17830	PCGF3_BOVIN^PCGF3_BOVIN^Q:31-702,H:2-241^59.9%ID^E:4.1e-78^RecName: Full=Polycomb group RING finger protein 3;^Eukaryota; Metazoa; Chordata; Craniata; Vertebrata; Euteleostomi; Mammalia; Eutheria; Laurasiatheria; Artiodactyla; Ruminantia; Pecora; Bovidae; Bovinae; Bos	GBI_17830-RB.p2	2292-2606[-]	.	sp|Q2KJ29|PCGF3_BOVIN^sp|Q2KJ29|PCGF3_BOVIN^Q:31-702,H:2-241^59.9%ID^E:4.1e-78^.^.	.	.	.	KEGG:bta:615967	GO:0005654^cellular_component^nucleoplasm`GO:0031519^cellular_component^PcG protein complex`GO:0035102^cellular_component^PRC1 complex`GO:0000805^cellular_component^X chromosome`GO:0046872^molecular_function^metal ion binding`GO:0036353^biological_process^histone H2A-K119 monoubiquitination`GO:0060819^biological_process^inactivation of X chromosome by genomic imprinting`GO:0006357^biological_process^regulation of transcription by RNA polymerase II	.	.	1	0	0	1	Dbxref=InterPro:IPR032443,Pfam:PF13923,Pfam:PF16207;Note=Similar to Psc: Polycomb group protein Psc (Drosophila melanogaster OX%3D7227);	0	37	16	6	1
GBI_17830	GBI_17830-RB	0	GBI_17830	PCGF3_BOVIN^PCGF3_BOVIN^Q:31-702,H:2-241^59.9%ID^E:4.1e-78^RecName: Full=Polycomb group RING finger protein 3;^Eukaryota; Metazoa; Chordata; Craniata; Vertebrata; Euteleostomi; Mammalia; Eutheria; Laurasiatheria; Artiodactyla; Ruminantia; Pecora; Bovidae; Bovinae; Bos	GBI_17830-RB.p1	1-705[+]	PCGF3_BOVIN^PCGF3_BOVIN^Q:11-234,H:2-241^59.9%ID^E:7.3e-79^RecName: Full=Polycomb group RING finger protein 3;^Eukaryota; Metazoa; Chordata; Craniata; Vertebrata; Euteleostomi; Mammalia; Eutheria; Laurasiatheria; Artiodactyla; Ruminantia; Pecora; Bovidae; Bovinae; Bos	sp|Q2KJ29|PCGF3_BOVIN^sp|Q2KJ29|PCGF3_BOVIN^Q:31-702,H:2-241^59.9%ID^E:4.1e-78^.^.	sp|Q2KJ29|PCGF3_BOVIN^sp|Q2KJ29|PCGF3_BOVIN^Q:11-234,H:2-241^59.9%ID^E:7.3e-79^.^.	PF13639.9^zf-RING_2^Ring finger domain^25-65^E:2.1e-07`PF13923.9^zf-C3HC4_2^Zinc finger, C3HC4 type (RING finger)^26-64^E:1.5e-11`PF00097.28^zf-C3HC4^Zinc finger, C3HC4 type (RING finger)^26-64^E:2.7e-09`PF14634.9^zf-RING_5^zinc-RING finger domain^26-65^E:1.3e-06`PF13445.9^zf-RING_UBOX^RING-type zinc-finger^26-62^E:3.7e-06`PF16207.8^RAWUL^RAWUL domain RING finger- and WD40-associated ubiquitin-like^163-229^E:3.6e-15	.	KEGG:bta:615967	GO:0005654^cellular_component^nucleoplasm`GO:0031519^cellular_component^PcG protein complex`GO:0035102^cellular_component^PRC1 complex`GO:0000805^cellular_component^X chromosome`GO:0046872^molecular_function^metal ion binding`GO:0036353^biological_process^histone H2A-K119 monoubiquitination`GO:0060819^biological_process^inactivation of X chromosome by genomic imprinting`GO:0006357^biological_process^regulation of transcription by RNA polymerase II	GO:0005654^cellular_component^nucleoplasm`GO:0031519^cellular_component^PcG protein complex`GO:0035102^cellular_component^PRC1 complex`GO:0000805^cellular_component^X chromosome`GO:0046872^molecular_function^metal ion binding`GO:0036353^biological_process^histone H2A-K119 monoubiquitination`GO:0060819^biological_process^inactivation of X chromosome by genomic imprinting`GO:0006357^biological_process^regulation of transcription by RNA polymerase II	GO:0046872^molecular_function^metal ion binding	1	1	1	1	Dbxref=InterPro:IPR032443,Pfam:PF13923,Pfam:PF16207;Note=Similar to Psc: Polycomb group protein Psc (Drosophila melanogaster OX%3D7227);	0	37	16	6	1
GBI_17830	GBI_17830.1	0		PCGF3_BOVIN^PCGF3_BOVIN^Q:105-776,H:2-241^59.9%ID^E:4.3e-78^RecName: Full=Polycomb group RING finger protein 3;^Eukaryota; Metazoa; Chordata; Craniata; Vertebrata; Euteleostomi; Mammalia; Eutheria; Laurasiatheria; Artiodactyla; Ruminantia; Pecora; Bovidae; Bovinae; Bos	GBI_M__0001T_00022925.p2	2424-2738[-]	.	sp|Q2KJ29|PCGF3_BOVIN^sp|Q2KJ29|PCGF3_BOVIN^Q:105-776,H:2-241^59.9%ID^E:4.3e-78^.^.	.	.	.	KEGG:bta:615967	GO:0005654^cellular_component^nucleoplasm`GO:0031519^cellular_component^PcG protein complex`GO:0035102^cellular_component^PRC1 complex`GO:0000805^cellular_component^X chromosome`GO:0046872^molecular_function^metal ion binding`GO:0036353^biological_process^histone H2A-K119 monoubiquitination`GO:0060819^biological_process^inactivation of X chromosome by genomic imprinting`GO:0006357^biological_process^regulation of transcription by RNA polymerase II	.	.	1	0	0	1	Dbxref=InterPro:IPR032443,Pfam:PF13923,Pfam:PF16207;Note=Similar to Psc: Polycomb group protein Psc (Drosophila melanogaster OX%3D7227);	0	37	16	6	1
GBI_17830	GBI_17830.1	0		PCGF3_BOVIN^PCGF3_BOVIN^Q:105-776,H:2-241^59.9%ID^E:4.3e-78^RecName: Full=Polycomb group RING finger protein 3;^Eukaryota; Metazoa; Chordata; Craniata; Vertebrata; Euteleostomi; Mammalia; Eutheria; Laurasiatheria; Artiodactyla; Ruminantia; Pecora; Bovidae; Bovinae; Bos	GBI_M__0001T_00022925.p1	99-779[+]	PCGF3_BOVIN^PCGF3_BOVIN^Q:3-226,H:2-241^59.9%ID^E:9.3e-79^RecName: Full=Polycomb group RING finger protein 3;^Eukaryota; Metazoa; Chordata; Craniata; Vertebrata; Euteleostomi; Mammalia; Eutheria; Laurasiatheria; Artiodactyla; Ruminantia; Pecora; Bovidae; Bovinae; Bos	sp|Q2KJ29|PCGF3_BOVIN^sp|Q2KJ29|PCGF3_BOVIN^Q:105-776,H:2-241^59.9%ID^E:4.3e-78^.^.	sp|Q2KJ29|PCGF3_BOVIN^sp|Q2KJ29|PCGF3_BOVIN^Q:3-226,H:2-241^59.9%ID^E:9.2e-79^.^.	PF13639.9^zf-RING_2^Ring finger domain^17-57^E:2e-07`PF13923.9^zf-C3HC4_2^Zinc finger, C3HC4 type (RING finger)^18-56^E:1.4e-11`PF00097.28^zf-C3HC4^Zinc finger, C3HC4 type (RING finger)^18-56^E:2.5e-09`PF14634.9^zf-RING_5^zinc-RING finger domain^18-57^E:1.3e-06`PF13445.9^zf-RING_UBOX^RING-type zinc-finger^18-54^E:3.5e-06`PF16207.8^RAWUL^RAWUL domain RING finger- and WD40-associated ubiquitin-like^155-221^E:3.3e-15	.	KEGG:bta:615967	GO:0005654^cellular_component^nucleoplasm`GO:0031519^cellular_component^PcG protein complex`GO:0035102^cellular_component^PRC1 complex`GO:0000805^cellular_component^X chromosome`GO:0046872^molecular_function^metal ion binding`GO:0036353^biological_process^histone H2A-K119 monoubiquitination`GO:0060819^biological_process^inactivation of X chromosome by genomic imprinting`GO:0006357^biological_process^regulation of transcription by RNA polymerase II	GO:0005654^cellular_component^nucleoplasm`GO:0031519^cellular_component^PcG protein complex`GO:0035102^cellular_component^PRC1 complex`GO:0000805^cellular_component^X chromosome`GO:0046872^molecular_function^metal ion binding`GO:0036353^biological_process^histone H2A-K119 monoubiquitination`GO:0060819^biological_process^inactivation of X chromosome by genomic imprinting`GO:0006357^biological_process^regulation of transcription by RNA polymerase II	GO:0046872^molecular_function^metal ion binding	1	1	1	1	Dbxref=InterPro:IPR032443,Pfam:PF13923,Pfam:PF16207;Note=Similar to Psc: Polycomb group protein Psc (Drosophila melanogaster OX%3D7227);	0	37	16	6	1
GBI_17831	GBI_17831-RA	0	GBI_17831	BUB3_BOVIN^BUB3_BOVIN^Q:324-1286,H:6-324^69.5%ID^E:4e-128^RecName: Full=Mitotic checkpoint protein BUB3;^Eukaryota; Metazoa; Chordata; Craniata; Vertebrata; Euteleostomi; Mammalia; Eutheria; Laurasiatheria; Artiodactyla; Ruminantia; Pecora; Bovidae; Bovinae; Bos	GBI_17831-RA.p1	306-1289[+]	BUB3_BOVIN^BUB3_BOVIN^Q:7-327,H:6-324^69.5%ID^E:8.3e-129^RecName: Full=Mitotic checkpoint protein BUB3;^Eukaryota; Metazoa; Chordata; Craniata; Vertebrata; Euteleostomi; Mammalia; Eutheria; Laurasiatheria; Artiodactyla; Ruminantia; Pecora; Bovidae; Bovinae; Bos	sp|Q1JQB2|BUB3_BOVIN^sp|Q1JQB2|BUB3_BOVIN^Q:324-1286,H:6-324^69.5%ID^E:4e-128^.^.	sp|Q1JQB2|BUB3_BOVIN^sp|Q1JQB2|BUB3_BOVIN^Q:7-327,H:6-324^69.5%ID^E:8.2e-129^.^.	PF00400.35^WD40^WD domain, G-beta repeat^17-44^E:0.043`PF00400.35^WD40^WD domain, G-beta repeat^93-125^E:0.033`PF00400.35^WD40^WD domain, G-beta repeat^234-263^E:0.00065	.	KEGG:bta:539594	GO:1990298^cellular_component^bub1-bub3 complex`GO:0000776^cellular_component^kinetochore`GO:0033597^cellular_component^mitotic checkpoint complex`GO:0005654^cellular_component^nucleoplasm`GO:0043130^molecular_function^ubiquitin binding`GO:0008608^biological_process^attachment of spindle microtubules to kinetochore`GO:0051301^biological_process^cell division`GO:0051321^biological_process^meiotic cell cycle`GO:0007094^biological_process^mitotic spindle assembly checkpoint signaling`GO:0051444^biological_process^negative regulation of ubiquitin-protein transferase activity`GO:0034501^biological_process^protein localization to kinetochore`GO:0051983^biological_process^regulation of chromosome segregation	GO:1990298^cellular_component^bub1-bub3 complex`GO:0000776^cellular_component^kinetochore`GO:0033597^cellular_component^mitotic checkpoint complex`GO:0005654^cellular_component^nucleoplasm`GO:0043130^molecular_function^ubiquitin binding`GO:0008608^biological_process^attachment of spindle microtubules to kinetochore`GO:0051301^biological_process^cell division`GO:0051321^biological_process^meiotic cell cycle`GO:0007094^biological_process^mitotic spindle assembly checkpoint signaling`GO:0051444^biological_process^negative regulation of ubiquitin-protein transferase activity`GO:0034501^biological_process^protein localization to kinetochore`GO:0051983^biological_process^regulation of chromosome segregation	GO:0005515^molecular_function^protein binding	1	1	1	1	Dbxref=InterPro:IPR001680,Pfam:PF00400;Ontology_term=GO:0005515;Note=Similar to Poc1: POC1 centriolar protein homolog (Drosophila melanogaster OX%3D7227);	1	56	23	4	1
GBI_17831	GBI_17831-RB	0	GBI_17831	BUB3_BOVIN^BUB3_BOVIN^Q:324-1286,H:6-324^69.5%ID^E:2.6e-128^RecName: Full=Mitotic checkpoint protein BUB3;^Eukaryota; Metazoa; Chordata; Craniata; Vertebrata; Euteleostomi; Mammalia; Eutheria; Laurasiatheria; Artiodactyla; Ruminantia; Pecora; Bovidae; Bovinae; Bos	GBI_17831-RB.p1	306-1289[+]	BUB3_BOVIN^BUB3_BOVIN^Q:7-327,H:6-324^69.5%ID^E:8.3e-129^RecName: Full=Mitotic checkpoint protein BUB3;^Eukaryota; Metazoa; Chordata; Craniata; Vertebrata; Euteleostomi; Mammalia; Eutheria; Laurasiatheria; Artiodactyla; Ruminantia; Pecora; Bovidae; Bovinae; Bos	sp|Q1JQB2|BUB3_BOVIN^sp|Q1JQB2|BUB3_BOVIN^Q:324-1286,H:6-324^69.5%ID^E:2.5e-128^.^.	sp|Q1JQB2|BUB3_BOVIN^sp|Q1JQB2|BUB3_BOVIN^Q:7-327,H:6-324^69.5%ID^E:8.2e-129^.^.	PF00400.35^WD40^WD domain, G-beta repeat^17-44^E:0.043`PF00400.35^WD40^WD domain, G-beta repeat^93-125^E:0.033`PF00400.35^WD40^WD domain, G-beta repeat^234-263^E:0.00065	.	KEGG:bta:539594	GO:1990298^cellular_component^bub1-bub3 complex`GO:0000776^cellular_component^kinetochore`GO:0033597^cellular_component^mitotic checkpoint complex`GO:0005654^cellular_component^nucleoplasm`GO:0043130^molecular_function^ubiquitin binding`GO:0008608^biological_process^attachment of spindle microtubules to kinetochore`GO:0051301^biological_process^cell division`GO:0051321^biological_process^meiotic cell cycle`GO:0007094^biological_process^mitotic spindle assembly checkpoint signaling`GO:0051444^biological_process^negative regulation of ubiquitin-protein transferase activity`GO:0034501^biological_process^protein localization to kinetochore`GO:0051983^biological_process^regulation of chromosome segregation	GO:1990298^cellular_component^bub1-bub3 complex`GO:0000776^cellular_component^kinetochore`GO:0033597^cellular_component^mitotic checkpoint complex`GO:0005654^cellular_component^nucleoplasm`GO:0043130^molecular_function^ubiquitin binding`GO:0008608^biological_process^attachment of spindle microtubules to kinetochore`GO:0051301^biological_process^cell division`GO:0051321^biological_process^meiotic cell cycle`GO:0007094^biological_process^mitotic spindle assembly checkpoint signaling`GO:0051444^biological_process^negative regulation of ubiquitin-protein transferase activity`GO:0034501^biological_process^protein localization to kinetochore`GO:0051983^biological_process^regulation of chromosome segregation	GO:0005515^molecular_function^protein binding	1	1	1	1	Dbxref=InterPro:IPR001680,Pfam:PF00400;Ontology_term=GO:0005515;Note=Similar to Poc1: POC1 centriolar protein homolog (Drosophila melanogaster OX%3D7227);	1	56	23	4	1
GBI_17831	GBI_17831-RB	0	GBI_17831	BUB3_BOVIN^BUB3_BOVIN^Q:324-1286,H:6-324^69.5%ID^E:2.6e-128^RecName: Full=Mitotic checkpoint protein BUB3;^Eukaryota; Metazoa; Chordata; Craniata; Vertebrata; Euteleostomi; Mammalia; Eutheria; Laurasiatheria; Artiodactyla; Ruminantia; Pecora; Bovidae; Bovinae; Bos	GBI_17831-RB.p3	2642-2956[-]	.	sp|Q1JQB2|BUB3_BOVIN^sp|Q1JQB2|BUB3_BOVIN^Q:324-1286,H:6-324^69.5%ID^E:2.5e-128^.^.	.	.	.	KEGG:bta:539594	GO:1990298^cellular_component^bub1-bub3 complex`GO:0000776^cellular_component^kinetochore`GO:0033597^cellular_component^mitotic checkpoint complex`GO:0005654^cellular_component^nucleoplasm`GO:0043130^molecular_function^ubiquitin binding`GO:0008608^biological_process^attachment of spindle microtubules to kinetochore`GO:0051301^biological_process^cell division`GO:0051321^biological_process^meiotic cell cycle`GO:0007094^biological_process^mitotic spindle assembly checkpoint signaling`GO:0051444^biological_process^negative regulation of ubiquitin-protein transferase activity`GO:0034501^biological_process^protein localization to kinetochore`GO:0051983^biological_process^regulation of chromosome segregation	.	.	1	0	0	1	Dbxref=InterPro:IPR001680,Pfam:PF00400;Ontology_term=GO:0005515;Note=Similar to Poc1: POC1 centriolar protein homolog (Drosophila melanogaster OX%3D7227);	1	56	23	4	1
GBI_17831	GBI_17831-RC	0	GBI_17831	BUB3_BOVIN^BUB3_BOVIN^Q:324-1286,H:6-324^69.5%ID^E:2.4e-128^RecName: Full=Mitotic checkpoint protein BUB3;^Eukaryota; Metazoa; Chordata; Craniata; Vertebrata; Euteleostomi; Mammalia; Eutheria; Laurasiatheria; Artiodactyla; Ruminantia; Pecora; Bovidae; Bovinae; Bos	GBI_17831-RC.p1	306-1289[+]	BUB3_BOVIN^BUB3_BOVIN^Q:7-327,H:6-324^69.5%ID^E:8.3e-129^RecName: Full=Mitotic checkpoint protein BUB3;^Eukaryota; Metazoa; Chordata; Craniata; Vertebrata; Euteleostomi; Mammalia; Eutheria; Laurasiatheria; Artiodactyla; Ruminantia; Pecora; Bovidae; Bovinae; Bos	sp|Q1JQB2|BUB3_BOVIN^sp|Q1JQB2|BUB3_BOVIN^Q:324-1286,H:6-324^69.5%ID^E:2.4e-128^.^.	sp|Q1JQB2|BUB3_BOVIN^sp|Q1JQB2|BUB3_BOVIN^Q:7-327,H:6-324^69.5%ID^E:8.2e-129^.^.	PF00400.35^WD40^WD domain, G-beta repeat^17-44^E:0.043`PF00400.35^WD40^WD domain, G-beta repeat^93-125^E:0.033`PF00400.35^WD40^WD domain, G-beta repeat^234-263^E:0.00065	.	KEGG:bta:539594	GO:1990298^cellular_component^bub1-bub3 complex`GO:0000776^cellular_component^kinetochore`GO:0033597^cellular_component^mitotic checkpoint complex`GO:0005654^cellular_component^nucleoplasm`GO:0043130^molecular_function^ubiquitin binding`GO:0008608^biological_process^attachment of spindle microtubules to kinetochore`GO:0051301^biological_process^cell division`GO:0051321^biological_process^meiotic cell cycle`GO:0007094^biological_process^mitotic spindle assembly checkpoint signaling`GO:0051444^biological_process^negative regulation of ubiquitin-protein transferase activity`GO:0034501^biological_process^protein localization to kinetochore`GO:0051983^biological_process^regulation of chromosome segregation	GO:1990298^cellular_component^bub1-bub3 complex`GO:0000776^cellular_component^kinetochore`GO:0033597^cellular_component^mitotic checkpoint complex`GO:0005654^cellular_component^nucleoplasm`GO:0043130^molecular_function^ubiquitin binding`GO:0008608^biological_process^attachment of spindle microtubules to kinetochore`GO:0051301^biological_process^cell division`GO:0051321^biological_process^meiotic cell cycle`GO:0007094^biological_process^mitotic spindle assembly checkpoint signaling`GO:0051444^biological_process^negative regulation of ubiquitin-protein transferase activity`GO:0034501^biological_process^protein localization to kinetochore`GO:0051983^biological_process^regulation of chromosome segregation	GO:0005515^molecular_function^protein binding	1	1	1	1	Dbxref=InterPro:IPR001680,Pfam:PF00400;Ontology_term=GO:0005515;Note=Similar to Poc1: POC1 centriolar protein homolog (Drosophila melanogaster OX%3D7227);	1	56	23	4	1
GBI_17831	GBI_17831-RD	0	GBI_17831	BUB3_BOVIN^BUB3_BOVIN^Q:324-1286,H:6-324^69.5%ID^E:2.3e-128^RecName: Full=Mitotic checkpoint protein BUB3;^Eukaryota; Metazoa; Chordata; Craniata; Vertebrata; Euteleostomi; Mammalia; Eutheria; Laurasiatheria; Artiodactyla; Ruminantia; Pecora; Bovidae; Bovinae; Bos	GBI_17831-RD.p1	306-1289[+]	BUB3_BOVIN^BUB3_BOVIN^Q:7-327,H:6-324^69.5%ID^E:8.3e-129^RecName: Full=Mitotic checkpoint protein BUB3;^Eukaryota; Metazoa; Chordata; Craniata; Vertebrata; Euteleostomi; Mammalia; Eutheria; Laurasiatheria; Artiodactyla; Ruminantia; Pecora; Bovidae; Bovinae; Bos	sp|Q1JQB2|BUB3_BOVIN^sp|Q1JQB2|BUB3_BOVIN^Q:324-1286,H:6-324^69.5%ID^E:2.3e-128^.^.	sp|Q1JQB2|BUB3_BOVIN^sp|Q1JQB2|BUB3_BOVIN^Q:7-327,H:6-324^69.5%ID^E:8.2e-129^.^.	PF00400.35^WD40^WD domain, G-beta repeat^17-44^E:0.043`PF00400.35^WD40^WD domain, G-beta repeat^93-125^E:0.033`PF00400.35^WD40^WD domain, G-beta repeat^234-263^E:0.00065	.	KEGG:bta:539594	GO:1990298^cellular_component^bub1-bub3 complex`GO:0000776^cellular_component^kinetochore`GO:0033597^cellular_component^mitotic checkpoint complex`GO:0005654^cellular_component^nucleoplasm`GO:0043130^molecular_function^ubiquitin binding`GO:0008608^biological_process^attachment of spindle microtubules to kinetochore`GO:0051301^biological_process^cell division`GO:0051321^biological_process^meiotic cell cycle`GO:0007094^biological_process^mitotic spindle assembly checkpoint signaling`GO:0051444^biological_process^negative regulation of ubiquitin-protein transferase activity`GO:0034501^biological_process^protein localization to kinetochore`GO:0051983^biological_process^regulation of chromosome segregation	GO:1990298^cellular_component^bub1-bub3 complex`GO:0000776^cellular_component^kinetochore`GO:0033597^cellular_component^mitotic checkpoint complex`GO:0005654^cellular_component^nucleoplasm`GO:0043130^molecular_function^ubiquitin binding`GO:0008608^biological_process^attachment of spindle microtubules to kinetochore`GO:0051301^biological_process^cell division`GO:0051321^biological_process^meiotic cell cycle`GO:0007094^biological_process^mitotic spindle assembly checkpoint signaling`GO:0051444^biological_process^negative regulation of ubiquitin-protein transferase activity`GO:0034501^biological_process^protein localization to kinetochore`GO:0051983^biological_process^regulation of chromosome segregation	GO:0005515^molecular_function^protein binding	1	1	1	1	Dbxref=InterPro:IPR001680,Pfam:PF00400;Ontology_term=GO:0005515;Note=Similar to Poc1: POC1 centriolar protein homolog (Drosophila melanogaster OX%3D7227);	1	56	23	4	1
GBI_17831	GBI_17831.5	0		BUB3_BOVIN^BUB3_BOVIN^Q:117-1079,H:6-324^69.5%ID^E:4.4e-128^RecName: Full=Mitotic checkpoint protein BUB3;^Eukaryota; Metazoa; Chordata; Craniata; Vertebrata; Euteleostomi; Mammalia; Eutheria; Laurasiatheria; Artiodactyla; Ruminantia; Pecora; Bovidae; Bovinae; Bos	GBI_M__0001T_00022872.p1	99-1082[+]	BUB3_BOVIN^BUB3_BOVIN^Q:7-327,H:6-324^69.5%ID^E:8.3e-129^RecName: Full=Mitotic checkpoint protein BUB3;^Eukaryota; Metazoa; Chordata; Craniata; Vertebrata; Euteleostomi; Mammalia; Eutheria; Laurasiatheria; Artiodactyla; Ruminantia; Pecora; Bovidae; Bovinae; Bos	sp|Q1JQB2|BUB3_BOVIN^sp|Q1JQB2|BUB3_BOVIN^Q:117-1079,H:6-324^69.5%ID^E:4.3e-128^.^.	sp|Q1JQB2|BUB3_BOVIN^sp|Q1JQB2|BUB3_BOVIN^Q:7-327,H:6-324^69.5%ID^E:8.2e-129^.^.	PF00400.35^WD40^WD domain, G-beta repeat^17-44^E:0.043`PF00400.35^WD40^WD domain, G-beta repeat^93-125^E:0.033`PF00400.35^WD40^WD domain, G-beta repeat^234-263^E:0.00065	.	KEGG:bta:539594	GO:1990298^cellular_component^bub1-bub3 complex`GO:0000776^cellular_component^kinetochore`GO:0033597^cellular_component^mitotic checkpoint complex`GO:0005654^cellular_component^nucleoplasm`GO:0043130^molecular_function^ubiquitin binding`GO:0008608^biological_process^attachment of spindle microtubules to kinetochore`GO:0051301^biological_process^cell division`GO:0051321^biological_process^meiotic cell cycle`GO:0007094^biological_process^mitotic spindle assembly checkpoint signaling`GO:0051444^biological_process^negative regulation of ubiquitin-protein transferase activity`GO:0034501^biological_process^protein localization to kinetochore`GO:0051983^biological_process^regulation of chromosome segregation	GO:1990298^cellular_component^bub1-bub3 complex`GO:0000776^cellular_component^kinetochore`GO:0033597^cellular_component^mitotic checkpoint complex`GO:0005654^cellular_component^nucleoplasm`GO:0043130^molecular_function^ubiquitin binding`GO:0008608^biological_process^attachment of spindle microtubules to kinetochore`GO:0051301^biological_process^cell division`GO:0051321^biological_process^meiotic cell cycle`GO:0007094^biological_process^mitotic spindle assembly checkpoint signaling`GO:0051444^biological_process^negative regulation of ubiquitin-protein transferase activity`GO:0034501^biological_process^protein localization to kinetochore`GO:0051983^biological_process^regulation of chromosome segregation	GO:0005515^molecular_function^protein binding	1	1	1	1	Dbxref=InterPro:IPR001680,Pfam:PF00400;Ontology_term=GO:0005515;Note=Similar to Poc1: POC1 centriolar protein homolog (Drosophila melanogaster OX%3D7227);	1	56	23	4	1
GBI_17831	GBI_17831.6	0		BUB3_BOVIN^BUB3_BOVIN^Q:2118-2519,H:193-324^77.6%ID^E:1.8e-53^RecName: Full=Mitotic checkpoint protein BUB3;^Eukaryota; Metazoa; Chordata; Craniata; Vertebrata; Euteleostomi; Mammalia; Eutheria; Laurasiatheria; Artiodactyla; Ruminantia; Pecora; Bovidae; Bovinae; Bos`BUB3_BOVIN^BUB3_BOVIN^Q:178-339,H:139-192^75.9%ID^E:9.1e-18^RecName: Full=Mitotic checkpoint protein BUB3;^Eukaryota; Metazoa; Chordata; Craniata; Vertebrata; Euteleostomi; Mammalia; Eutheria; Laurasiatheria; Artiodactyla; Ruminantia; Pecora; Bovidae; Bovinae; Bos	.	.	.	sp|Q1JQB2|BUB3_BOVIN^sp|Q1JQB2|BUB3_BOVIN^Q:2118-2519,H:193-324^77.6%ID^E:1.7e-53^.^.`sp|Q1JQB2|BUB3_BOVIN^sp|Q1JQB2|BUB3_BOVIN^Q:178-339,H:139-192^75.9%ID^E:9e-18^.^.	.	.	.	KEGG:bta:539594	GO:1990298^cellular_component^bub1-bub3 complex`GO:0000776^cellular_component^kinetochore`GO:0033597^cellular_component^mitotic checkpoint complex`GO:0005654^cellular_component^nucleoplasm`GO:0043130^molecular_function^ubiquitin binding`GO:0008608^biological_process^attachment of spindle microtubules to kinetochore`GO:0051301^biological_process^cell division`GO:0051321^biological_process^meiotic cell cycle`GO:0007094^biological_process^mitotic spindle assembly checkpoint signaling`GO:0051444^biological_process^negative regulation of ubiquitin-protein transferase activity`GO:0034501^biological_process^protein localization to kinetochore`GO:0051983^biological_process^regulation of chromosome segregation	.	.	1	0	0	1	Dbxref=InterPro:IPR001680,Pfam:PF00400;Ontology_term=GO:0005515;Note=Similar to Poc1: POC1 centriolar protein homolog (Drosophila melanogaster OX%3D7227);	1	56	23	4	1
GBI_17831	GBI_17831.7	0		BUB3_BOVIN^BUB3_BOVIN^Q:2329-2589,H:240-324^70.1%ID^E:7.2e-28^RecName: Full=Mitotic checkpoint protein BUB3;^Eukaryota; Metazoa; Chordata; Craniata; Vertebrata; Euteleostomi; Mammalia; Eutheria; Laurasiatheria; Artiodactyla; Ruminantia; Pecora; Bovidae; Bovinae; Bos`BUB3_BOVIN^BUB3_BOVIN^Q:178-339,H:139-192^75.9%ID^E:8.8e-18^RecName: Full=Mitotic checkpoint protein BUB3;^Eukaryota; Metazoa; Chordata; Craniata; Vertebrata; Euteleostomi; Mammalia; Eutheria; Laurasiatheria; Artiodactyla; Ruminantia; Pecora; Bovidae; Bovinae; Bos`BUB3_BOVIN^BUB3_BOVIN^Q:2118-2273,H:193-244^84.6%ID^E:3.3e-17^RecName: Full=Mitotic checkpoint protein BUB3;^Eukaryota; Metazoa; Chordata; Craniata; Vertebrata; Euteleostomi; Mammalia; Eutheria; Laurasiatheria; Artiodactyla; Ruminantia; Pecora; Bovidae; Bovinae; Bos	.	.	.	sp|Q1JQB2|BUB3_BOVIN^sp|Q1JQB2|BUB3_BOVIN^Q:2329-2589,H:240-324^70.1%ID^E:7.1e-28^.^.`sp|Q1JQB2|BUB3_BOVIN^sp|Q1JQB2|BUB3_BOVIN^Q:178-339,H:139-192^75.9%ID^E:8.7e-18^.^.`sp|Q1JQB2|BUB3_BOVIN^sp|Q1JQB2|BUB3_BOVIN^Q:2118-2273,H:193-244^84.6%ID^E:3.3e-17^.^.	.	.	.	KEGG:bta:539594	GO:1990298^cellular_component^bub1-bub3 complex`GO:0000776^cellular_component^kinetochore`GO:0033597^cellular_component^mitotic checkpoint complex`GO:0005654^cellular_component^nucleoplasm`GO:0043130^molecular_function^ubiquitin binding`GO:0008608^biological_process^attachment of spindle microtubules to kinetochore`GO:0051301^biological_process^cell division`GO:0051321^biological_process^meiotic cell cycle`GO:0007094^biological_process^mitotic spindle assembly checkpoint signaling`GO:0051444^biological_process^negative regulation of ubiquitin-protein transferase activity`GO:0034501^biological_process^protein localization to kinetochore`GO:0051983^biological_process^regulation of chromosome segregation	.	.	1	0	0	1	Dbxref=InterPro:IPR001680,Pfam:PF00400;Ontology_term=GO:0005515;Note=Similar to Poc1: POC1 centriolar protein homolog (Drosophila melanogaster OX%3D7227);	1	56	23	4	1
GBI_17831	GBI_17831.8	0		.	.	.	.	.	.	.	.	.	.	.	.	0	0	0	0	Dbxref=InterPro:IPR001680,Pfam:PF00400;Ontology_term=GO:0005515;Note=Similar to Poc1: POC1 centriolar protein homolog (Drosophila melanogaster OX%3D7227);	1	56	23	4	1
GBI_17832	GBI_17832-RA	0	GBI_17832	.	GBI_17832-RA.p1	1-1275[+]	.	.	.	.	.	.	.	.	.	0	0	0	0	Note=Protein of unknown function;	0
GBI_17832	GBI_17832.2	0		.	GBI_M__0001T_00022876.p2	3-518[+]	.	.	.	.	.	.	.	.	.	0	0	0	0	Note=Protein of unknown function;	0
GBI_17833	GBI_17833-RA	0	GBI_17833	NOT2_XENLA^NOT2_XENLA^Q:211-426,H:132-203^70.8%ID^E:2.9e-20^RecName: Full=Homeobox protein not2;^Eukaryota; Metazoa; Chordata; Craniata; Vertebrata; Euteleostomi; Amphibia; Batrachia; Anura; Pipoidea; Pipidae; Xenopodinae; Xenopus; Xenopus	GBI_17833-RA.p1	1-762[+]	NOT2_XENLA^NOT2_XENLA^Q:71-142,H:132-203^70.8%ID^E:2.9e-20^RecName: Full=Homeobox protein not2;^Eukaryota; Metazoa; Chordata; Craniata; Vertebrata; Euteleostomi; Amphibia; Batrachia; Anura; Pipoidea; Pipidae; Xenopodinae; Xenopus; Xenopus	sp|Q91770|NOT2_XENLA^sp|Q91770|NOT2_XENLA^Q:211-426,H:132-203^70.8%ID^E:2.8e-20^.^.	sp|Q91770|NOT2_XENLA^sp|Q91770|NOT2_XENLA^Q:71-142,H:132-203^70.8%ID^E:2.8e-20^.^.	PF00046.32^Homeodomain^Homeodomain^75-131^E:2.4e-22	.	KEGG:xla:397703	GO:0005634^cellular_component^nucleus`GO:0003677^molecular_function^DNA binding`GO:0000981^molecular_function^DNA-binding transcription factor activity, RNA polymerase II-specific`GO:0045892^biological_process^negative regulation of DNA-templated transcription`GO:0014028^biological_process^notochord formation	GO:0005634^cellular_component^nucleus`GO:0003677^molecular_function^DNA binding`GO:0000981^molecular_function^DNA-binding transcription factor activity, RNA polymerase II-specific`GO:0045892^biological_process^negative regulation of DNA-templated transcription`GO:0014028^biological_process^notochord formation	GO:0003677^molecular_function^DNA binding	1	1	1	1	Dbxref=InterPro:IPR001356,Pfam:PF00046;Ontology_term=GO:0003677;Note=Similar to ems: Homeotic protein empty spiracles (Drosophila melanogaster OX%3D7227);	1	31	7	16	1
GBI_17834	GBI_17834-RA	0	GBI_17834	.	GBI_17834-RA.p1	506-2107[+]	.	.	.	PF13516.9^LRR_6^Leucine Rich repeat^105-115^E:700`PF00560.36^LRR_1^Leucine Rich Repeat^108-116^E:4700`PF13516.9^LRR_6^Leucine Rich repeat^156-178^E:0.9`PF00560.36^LRR_1^Leucine Rich Repeat^159-181^E:210`PF13516.9^LRR_6^Leucine Rich repeat^181-199^E:8.6`PF13516.9^LRR_6^Leucine Rich repeat^292-300^E:920`PF00560.36^LRR_1^Leucine Rich Repeat^292-313^E:2900`PF00560.36^LRR_1^Leucine Rich Repeat^393-414^E:4400`PF13516.9^LRR_6^Leucine Rich repeat^419-431^E:490`PF00560.36^LRR_1^Leucine Rich Repeat^422-433^E:280`PF13516.9^LRR_6^Leucine Rich repeat^449-464^E:25`PF00560.36^LRR_1^Leucine Rich Repeat^450-463^E:76`PF00560.36^LRR_1^Leucine Rich Repeat^477-484^E:20000	.	.	.	.	GO:0005515^molecular_function^protein binding	0	0	1	1	Dbxref=InterPro:IPR001611,Pfam:PF13516;Ontology_term=GO:0005515;Note=Similar to L798_09862: Uncharacterized protein (Zootermopsis nevadensis OX%3D136037);	1	8	3	6	1
GBI_17834	GBI_17834-RB	0	GBI_17834	.	GBI_17834-RB.p1	408-2009[+]	.	.	.	PF13516.9^LRR_6^Leucine Rich repeat^105-115^E:700`PF00560.36^LRR_1^Leucine Rich Repeat^108-116^E:4700`PF13516.9^LRR_6^Leucine Rich repeat^156-178^E:0.9`PF00560.36^LRR_1^Leucine Rich Repeat^159-181^E:210`PF13516.9^LRR_6^Leucine Rich repeat^181-199^E:8.6`PF13516.9^LRR_6^Leucine Rich repeat^292-300^E:920`PF00560.36^LRR_1^Leucine Rich Repeat^292-313^E:2900`PF00560.36^LRR_1^Leucine Rich Repeat^393-414^E:4400`PF13516.9^LRR_6^Leucine Rich repeat^419-431^E:490`PF00560.36^LRR_1^Leucine Rich Repeat^422-433^E:280`PF13516.9^LRR_6^Leucine Rich repeat^449-464^E:25`PF00560.36^LRR_1^Leucine Rich Repeat^450-463^E:76`PF00560.36^LRR_1^Leucine Rich Repeat^477-484^E:20000	.	.	.	.	GO:0005515^molecular_function^protein binding	0	0	1	1	Dbxref=InterPro:IPR001611,Pfam:PF13516;Ontology_term=GO:0005515;Note=Similar to L798_09862: Uncharacterized protein (Zootermopsis nevadensis OX%3D136037);	1	8	3	6	1
GBI_17834	GBI_17834-RC	0	GBI_17834	.	GBI_17834-RC.p1	428-2029[+]	.	.	.	PF13516.9^LRR_6^Leucine Rich repeat^105-115^E:700`PF00560.36^LRR_1^Leucine Rich Repeat^108-116^E:4700`PF13516.9^LRR_6^Leucine Rich repeat^156-178^E:0.9`PF00560.36^LRR_1^Leucine Rich Repeat^159-181^E:210`PF13516.9^LRR_6^Leucine Rich repeat^181-199^E:8.6`PF13516.9^LRR_6^Leucine Rich repeat^292-300^E:920`PF00560.36^LRR_1^Leucine Rich Repeat^292-313^E:2900`PF00560.36^LRR_1^Leucine Rich Repeat^393-414^E:4400`PF13516.9^LRR_6^Leucine Rich repeat^419-431^E:490`PF00560.36^LRR_1^Leucine Rich Repeat^422-433^E:280`PF13516.9^LRR_6^Leucine Rich repeat^449-464^E:25`PF00560.36^LRR_1^Leucine Rich Repeat^450-463^E:76`PF00560.36^LRR_1^Leucine Rich Repeat^477-484^E:20000	.	.	.	.	GO:0005515^molecular_function^protein binding	0	0	1	1	Dbxref=InterPro:IPR001611,Pfam:PF13516;Ontology_term=GO:0005515;Note=Similar to L798_09862: Uncharacterized protein (Zootermopsis nevadensis OX%3D136037);	1	8	3	6	1
GBI_17834	GBI_17834.1	0		.	GBI_M__0001T_00022884.p1	552-2153[+]	.	.	.	PF13516.9^LRR_6^Leucine Rich repeat^105-115^E:700`PF00560.36^LRR_1^Leucine Rich Repeat^108-116^E:4700`PF13516.9^LRR_6^Leucine Rich repeat^156-178^E:0.9`PF00560.36^LRR_1^Leucine Rich Repeat^159-181^E:210`PF13516.9^LRR_6^Leucine Rich repeat^181-199^E:8.6`PF13516.9^LRR_6^Leucine Rich repeat^292-300^E:920`PF00560.36^LRR_1^Leucine Rich Repeat^292-313^E:2900`PF00560.36^LRR_1^Leucine Rich Repeat^393-414^E:4400`PF13516.9^LRR_6^Leucine Rich repeat^419-431^E:490`PF00560.36^LRR_1^Leucine Rich Repeat^422-433^E:280`PF13516.9^LRR_6^Leucine Rich repeat^449-464^E:25`PF00560.36^LRR_1^Leucine Rich Repeat^450-463^E:76`PF00560.36^LRR_1^Leucine Rich Repeat^477-484^E:20000	.	.	.	.	GO:0005515^molecular_function^protein binding	0	0	1	1	Dbxref=InterPro:IPR001611,Pfam:PF13516;Ontology_term=GO:0005515;Note=Similar to L798_09862: Uncharacterized protein (Zootermopsis nevadensis OX%3D136037);	1	8	3	6	1
GBI_17834	GBI_17834.5	0		.	GBI_M__0001T_00022885.p1	324-1925[+]	.	.	.	PF13516.9^LRR_6^Leucine Rich repeat^105-115^E:700`PF00560.36^LRR_1^Leucine Rich Repeat^108-116^E:4700`PF13516.9^LRR_6^Leucine Rich repeat^156-178^E:0.9`PF00560.36^LRR_1^Leucine Rich Repeat^159-181^E:210`PF13516.9^LRR_6^Leucine Rich repeat^181-199^E:8.6`PF13516.9^LRR_6^Leucine Rich repeat^292-300^E:920`PF00560.36^LRR_1^Leucine Rich Repeat^292-313^E:2900`PF00560.36^LRR_1^Leucine Rich Repeat^393-414^E:4400`PF13516.9^LRR_6^Leucine Rich repeat^419-431^E:490`PF00560.36^LRR_1^Leucine Rich Repeat^422-433^E:280`PF13516.9^LRR_6^Leucine Rich repeat^449-464^E:25`PF00560.36^LRR_1^Leucine Rich Repeat^450-463^E:76`PF00560.36^LRR_1^Leucine Rich Repeat^477-484^E:20000	.	.	.	.	GO:0005515^molecular_function^protein binding	0	0	1	1	Dbxref=InterPro:IPR001611,Pfam:PF13516;Ontology_term=GO:0005515;Note=Similar to L798_09862: Uncharacterized protein (Zootermopsis nevadensis OX%3D136037);	1	8	3	6	1
GBI_17835	GBI_17835-RA	0	GBI_17835	AHSA1_HUMAN^AHSA1_HUMAN^Q:717-1739,H:1-337^45.6%ID^E:9e-86^RecName: Full=Activator of 90 kDa heat shock protein ATPase homolog 1;^Eukaryota; Metazoa; Chordata; Craniata; Vertebrata; Euteleostomi; Mammalia; Eutheria; Euarchontoglires; Primates; Haplorrhini; Catarrhini; Hominidae; Homo	GBI_17835-RA.p1	717-1745[+]	AHSA1_HUMAN^AHSA1_HUMAN^Q:1-341,H:1-337^45.6%ID^E:3.1e-86^RecName: Full=Activator of 90 kDa heat shock protein ATPase homolog 1;^Eukaryota; Metazoa; Chordata; Craniata; Vertebrata; Euteleostomi; Mammalia; Eutheria; Euarchontoglires; Primates; Haplorrhini; Catarrhini; Hominidae; Homo	sp|O95433|AHSA1_HUMAN^sp|O95433|AHSA1_HUMAN^Q:717-1739,H:1-337^45.6%ID^E:8.9e-86^.^.	sp|O95433|AHSA1_HUMAN^sp|O95433|AHSA1_HUMAN^Q:1-341,H:1-337^45.6%ID^E:3.1e-86^.^.	PF09229.14^Aha1_N^Activator of Hsp90 ATPase, N-terminal^29-160^E:8.9e-41`PF08327.14^AHSA1^Activator of Hsp90 ATPase homolog 1-like protein^226-335^E:3e-21	.	KEGG:hsa:10598	GO:0005829^cellular_component^cytosol`GO:0005783^cellular_component^endoplasmic reticulum`GO:0070062^cellular_component^extracellular exosome`GO:0001671^molecular_function^ATPase activator activity`GO:0045296^molecular_function^cadherin binding`GO:0051087^molecular_function^chaperone binding`GO:0051879^molecular_function^Hsp90 protein binding`GO:0032781^biological_process^positive regulation of ATP-dependent activity`GO:0006457^biological_process^protein folding	GO:0005829^cellular_component^cytosol`GO:0005783^cellular_component^endoplasmic reticulum`GO:0070062^cellular_component^extracellular exosome`GO:0001671^molecular_function^ATPase activator activity`GO:0045296^molecular_function^cadherin binding`GO:0051087^molecular_function^chaperone binding`GO:0051879^molecular_function^Hsp90 protein binding`GO:0032781^biological_process^positive regulation of ATP-dependent activity`GO:0006457^biological_process^protein folding	GO:0001671^molecular_function^ATPase activator activity`GO:0051087^molecular_function^chaperone binding	1	1	1	1	Dbxref=InterPro:IPR013538,InterPro:IPR015310,Pfam:PF08327,Pfam:PF09229;Ontology_term=GO:0001671,GO:0006950,GO:0051087;Note=Similar to Uncharacterized protein (Rhodnius prolixus OX%3D13249);	1	7	4	8	1
GBI_17835	GBI_17835-RB	0	GBI_17835	AHSA1_HUMAN^AHSA1_HUMAN^Q:639-1661,H:1-337^45.6%ID^E:8.7e-86^RecName: Full=Activator of 90 kDa heat shock protein ATPase homolog 1;^Eukaryota; Metazoa; Chordata; Craniata; Vertebrata; Euteleostomi; Mammalia; Eutheria; Euarchontoglires; Primates; Haplorrhini; Catarrhini; Hominidae; Homo	GBI_17835-RB.p1	639-1667[+]	AHSA1_HUMAN^AHSA1_HUMAN^Q:1-341,H:1-337^45.6%ID^E:3.1e-86^RecName: Full=Activator of 90 kDa heat shock protein ATPase homolog 1;^Eukaryota; Metazoa; Chordata; Craniata; Vertebrata; Euteleostomi; Mammalia; Eutheria; Euarchontoglires; Primates; Haplorrhini; Catarrhini; Hominidae; Homo	sp|O95433|AHSA1_HUMAN^sp|O95433|AHSA1_HUMAN^Q:639-1661,H:1-337^45.6%ID^E:8.6e-86^.^.	sp|O95433|AHSA1_HUMAN^sp|O95433|AHSA1_HUMAN^Q:1-341,H:1-337^45.6%ID^E:3.1e-86^.^.	PF09229.14^Aha1_N^Activator of Hsp90 ATPase, N-terminal^29-160^E:8.9e-41`PF08327.14^AHSA1^Activator of Hsp90 ATPase homolog 1-like protein^226-335^E:3e-21	.	KEGG:hsa:10598	GO:0005829^cellular_component^cytosol`GO:0005783^cellular_component^endoplasmic reticulum`GO:0070062^cellular_component^extracellular exosome`GO:0001671^molecular_function^ATPase activator activity`GO:0045296^molecular_function^cadherin binding`GO:0051087^molecular_function^chaperone binding`GO:0051879^molecular_function^Hsp90 protein binding`GO:0032781^biological_process^positive regulation of ATP-dependent activity`GO:0006457^biological_process^protein folding	GO:0005829^cellular_component^cytosol`GO:0005783^cellular_component^endoplasmic reticulum`GO:0070062^cellular_component^extracellular exosome`GO:0001671^molecular_function^ATPase activator activity`GO:0045296^molecular_function^cadherin binding`GO:0051087^molecular_function^chaperone binding`GO:0051879^molecular_function^Hsp90 protein binding`GO:0032781^biological_process^positive regulation of ATP-dependent activity`GO:0006457^biological_process^protein folding	GO:0001671^molecular_function^ATPase activator activity`GO:0051087^molecular_function^chaperone binding	1	1	1	1	Dbxref=InterPro:IPR013538,InterPro:IPR015310,Pfam:PF08327,Pfam:PF09229;Ontology_term=GO:0001671,GO:0006950,GO:0051087;Note=Similar to Uncharacterized protein (Rhodnius prolixus OX%3D13249);	1	7	4	8	1
GBI_17835	GBI_17835.1	0		AHSA1_HUMAN^AHSA1_HUMAN^Q:625-1647,H:1-337^45.6%ID^E:2.4e-85^RecName: Full=Activator of 90 kDa heat shock protein ATPase homolog 1;^Eukaryota; Metazoa; Chordata; Craniata; Vertebrata; Euteleostomi; Mammalia; Eutheria; Euarchontoglires; Primates; Haplorrhini; Catarrhini; Hominidae; Homo	GBI_M__0001T_00023013.p3	7059-7424[+]	.	sp|O95433|AHSA1_HUMAN^sp|O95433|AHSA1_HUMAN^Q:625-1647,H:1-337^45.6%ID^E:2.3e-85^.^.	.	.	.	KEGG:hsa:10598	GO:0005829^cellular_component^cytosol`GO:0005783^cellular_component^endoplasmic reticulum`GO:0070062^cellular_component^extracellular exosome`GO:0001671^molecular_function^ATPase activator activity`GO:0045296^molecular_function^cadherin binding`GO:0051087^molecular_function^chaperone binding`GO:0051879^molecular_function^Hsp90 protein binding`GO:0032781^biological_process^positive regulation of ATP-dependent activity`GO:0006457^biological_process^protein folding	.	.	1	0	0	1	Dbxref=InterPro:IPR013538,InterPro:IPR015310,Pfam:PF08327,Pfam:PF09229;Ontology_term=GO:0001671,GO:0006950,GO:0051087;Note=Similar to Uncharacterized protein (Rhodnius prolixus OX%3D13249);	1	7	4	8	1
GBI_17835	GBI_17835.1	0		AHSA1_HUMAN^AHSA1_HUMAN^Q:625-1647,H:1-337^45.6%ID^E:2.4e-85^RecName: Full=Activator of 90 kDa heat shock protein ATPase homolog 1;^Eukaryota; Metazoa; Chordata; Craniata; Vertebrata; Euteleostomi; Mammalia; Eutheria; Euarchontoglires; Primates; Haplorrhini; Catarrhini; Hominidae; Homo	GBI_M__0001T_00023013.p1	625-1653[+]	AHSA1_HUMAN^AHSA1_HUMAN^Q:1-341,H:1-337^45.6%ID^E:3.1e-86^RecName: Full=Activator of 90 kDa heat shock protein ATPase homolog 1;^Eukaryota; Metazoa; Chordata; Craniata; Vertebrata; Euteleostomi; Mammalia; Eutheria; Euarchontoglires; Primates; Haplorrhini; Catarrhini; Hominidae; Homo	sp|O95433|AHSA1_HUMAN^sp|O95433|AHSA1_HUMAN^Q:625-1647,H:1-337^45.6%ID^E:2.3e-85^.^.	sp|O95433|AHSA1_HUMAN^sp|O95433|AHSA1_HUMAN^Q:1-341,H:1-337^45.6%ID^E:3.1e-86^.^.	PF09229.14^Aha1_N^Activator of Hsp90 ATPase, N-terminal^29-160^E:8.9e-41`PF08327.14^AHSA1^Activator of Hsp90 ATPase homolog 1-like protein^226-335^E:3e-21	.	KEGG:hsa:10598	GO:0005829^cellular_component^cytosol`GO:0005783^cellular_component^endoplasmic reticulum`GO:0070062^cellular_component^extracellular exosome`GO:0001671^molecular_function^ATPase activator activity`GO:0045296^molecular_function^cadherin binding`GO:0051087^molecular_function^chaperone binding`GO:0051879^molecular_function^Hsp90 protein binding`GO:0032781^biological_process^positive regulation of ATP-dependent activity`GO:0006457^biological_process^protein folding	GO:0005829^cellular_component^cytosol`GO:0005783^cellular_component^endoplasmic reticulum`GO:0070062^cellular_component^extracellular exosome`GO:0001671^molecular_function^ATPase activator activity`GO:0045296^molecular_function^cadherin binding`GO:0051087^molecular_function^chaperone binding`GO:0051879^molecular_function^Hsp90 protein binding`GO:0032781^biological_process^positive regulation of ATP-dependent activity`GO:0006457^biological_process^protein folding	GO:0001671^molecular_function^ATPase activator activity`GO:0051087^molecular_function^chaperone binding	1	1	1	1	Dbxref=InterPro:IPR013538,InterPro:IPR015310,Pfam:PF08327,Pfam:PF09229;Ontology_term=GO:0001671,GO:0006950,GO:0051087;Note=Similar to Uncharacterized protein (Rhodnius prolixus OX%3D13249);	1	7	4	8	1
GBI_17835	GBI_17835.4	0		AHSA2_MOUSE^AHSA2_MOUSE^Q:717-1226,H:1-168^57.1%ID^E:6.6e-51^RecName: Full=Activator of 90 kDa heat shock protein ATPase homolog 2;^Eukaryota; Metazoa; Chordata; Craniata; Vertebrata; Euteleostomi; Mammalia; Eutheria; Euarchontoglires; Glires; Rodentia; Myomorpha; Muroidea; Muridae; Murinae; Mus; Mus	GBI_M__0001T_00023016.p1	717-1310[+]	AHSA2_MOUSE^AHSA2_MOUSE^Q:1-170,H:1-168^57.1%ID^E:8.4e-52^RecName: Full=Activator of 90 kDa heat shock protein ATPase homolog 2;^Eukaryota; Metazoa; Chordata; Craniata; Vertebrata; Euteleostomi; Mammalia; Eutheria; Euarchontoglires; Glires; Rodentia; Myomorpha; Muroidea; Muridae; Murinae; Mus; Mus	sp|Q8N9S3|AHSA2_MOUSE^sp|Q8N9S3|AHSA2_MOUSE^Q:717-1226,H:1-168^57.1%ID^E:6.5e-51^.^.	sp|Q8N9S3|AHSA2_MOUSE^sp|Q8N9S3|AHSA2_MOUSE^Q:1-170,H:1-168^57.1%ID^E:8.3e-52^.^.	PF09229.14^Aha1_N^Activator of Hsp90 ATPase, N-terminal^29-160^E:2.1e-41	.	KEGG:mmu:268390	GO:0005829^cellular_component^cytosol`GO:0001671^molecular_function^ATPase activator activity`GO:0051087^molecular_function^chaperone binding`GO:0051879^molecular_function^Hsp90 protein binding`GO:0032781^biological_process^positive regulation of ATP-dependent activity`GO:0006457^biological_process^protein folding	GO:0005829^cellular_component^cytosol`GO:0001671^molecular_function^ATPase activator activity`GO:0051087^molecular_function^chaperone binding`GO:0051879^molecular_function^Hsp90 protein binding`GO:0032781^biological_process^positive regulation of ATP-dependent activity`GO:0006457^biological_process^protein folding	GO:0001671^molecular_function^ATPase activator activity`GO:0051087^molecular_function^chaperone binding	1	1	1	1	Dbxref=InterPro:IPR013538,InterPro:IPR015310,Pfam:PF08327,Pfam:PF09229;Ontology_term=GO:0001671,GO:0006950,GO:0051087;Note=Similar to Uncharacterized protein (Rhodnius prolixus OX%3D13249);	1	7	4	8	1
GBI_17835	GBI_17835.5	0		AHSA1_MOUSE^AHSA1_MOUSE^Q:604-1188,H:1-190^52.8%ID^E:3.1e-51^RecName: Full=Activator of 90 kDa heat shock protein ATPase homolog 1;^Eukaryota; Metazoa; Chordata; Craniata; Vertebrata; Euteleostomi; Mammalia; Eutheria; Euarchontoglires; Glires; Rodentia; Myomorpha; Muroidea; Muridae; Murinae; Mus; Mus	GBI_M__0001T_00023017.p1	604-1191[+]	AHSA2_MOUSE^AHSA2_MOUSE^Q:1-170,H:1-168^57.1%ID^E:8.3e-52^RecName: Full=Activator of 90 kDa heat shock protein ATPase homolog 2;^Eukaryota; Metazoa; Chordata; Craniata; Vertebrata; Euteleostomi; Mammalia; Eutheria; Euarchontoglires; Glires; Rodentia; Myomorpha; Muroidea; Muridae; Murinae; Mus; Mus	sp|Q8BK64|AHSA1_MOUSE^sp|Q8BK64|AHSA1_MOUSE^Q:604-1188,H:1-190^52.8%ID^E:3e-51^.^.	sp|Q8N9S3|AHSA2_MOUSE^sp|Q8N9S3|AHSA2_MOUSE^Q:1-170,H:1-168^57.1%ID^E:8.2e-52^.^.	PF09229.14^Aha1_N^Activator of Hsp90 ATPase, N-terminal^29-160^E:2.1e-41	.	KEGG:mmu:268390	GO:0005737^cellular_component^cytoplasm`GO:0005829^cellular_component^cytosol`GO:0005783^cellular_component^endoplasmic reticulum`GO:0001671^molecular_function^ATPase activator activity`GO:0051087^molecular_function^chaperone binding`GO:0051879^molecular_function^Hsp90 protein binding`GO:0032781^biological_process^positive regulation of ATP-dependent activity`GO:0006457^biological_process^protein folding	GO:0005829^cellular_component^cytosol`GO:0001671^molecular_function^ATPase activator activity`GO:0051087^molecular_function^chaperone binding`GO:0051879^molecular_function^Hsp90 protein binding`GO:0032781^biological_process^positive regulation of ATP-dependent activity`GO:0006457^biological_process^protein folding	GO:0001671^molecular_function^ATPase activator activity`GO:0051087^molecular_function^chaperone binding	1	1	1	1	Dbxref=InterPro:IPR013538,InterPro:IPR015310,Pfam:PF08327,Pfam:PF09229;Ontology_term=GO:0001671,GO:0006950,GO:0051087;Note=Similar to Uncharacterized protein (Rhodnius prolixus OX%3D13249);	1	7	4	8	1
GBI_17835	GBI_17835.6	0		AHSA2_MOUSE^AHSA2_MOUSE^Q:843-1316,H:1-156^56.3%ID^E:3.7e-47^RecName: Full=Activator of 90 kDa heat shock protein ATPase homolog 2;^Eukaryota; Metazoa; Chordata; Craniata; Vertebrata; Euteleostomi; Mammalia; Eutheria; Euarchontoglires; Glires; Rodentia; Myomorpha; Muroidea; Muridae; Murinae; Mus; Mus	GBI_M__0001T_00023018.p1	843-1349[+]	AHSA2_MOUSE^AHSA2_MOUSE^Q:1-158,H:1-156^56.3%ID^E:1.4e-47^RecName: Full=Activator of 90 kDa heat shock protein ATPase homolog 2;^Eukaryota; Metazoa; Chordata; Craniata; Vertebrata; Euteleostomi; Mammalia; Eutheria; Euarchontoglires; Glires; Rodentia; Myomorpha; Muroidea; Muridae; Murinae; Mus; Mus	sp|Q8N9S3|AHSA2_MOUSE^sp|Q8N9S3|AHSA2_MOUSE^Q:843-1316,H:1-156^56.3%ID^E:3.7e-47^.^.	sp|Q8N9S3|AHSA2_MOUSE^sp|Q8N9S3|AHSA2_MOUSE^Q:1-158,H:1-156^56.3%ID^E:1.4e-47^.^.	PF09229.14^Aha1_N^Activator of Hsp90 ATPase, N-terminal^29-159^E:2e-41	.	KEGG:mmu:268390	GO:0005829^cellular_component^cytosol`GO:0001671^molecular_function^ATPase activator activity`GO:0051087^molecular_function^chaperone binding`GO:0051879^molecular_function^Hsp90 protein binding`GO:0032781^biological_process^positive regulation of ATP-dependent activity`GO:0006457^biological_process^protein folding	GO:0005829^cellular_component^cytosol`GO:0001671^molecular_function^ATPase activator activity`GO:0051087^molecular_function^chaperone binding`GO:0051879^molecular_function^Hsp90 protein binding`GO:0032781^biological_process^positive regulation of ATP-dependent activity`GO:0006457^biological_process^protein folding	GO:0001671^molecular_function^ATPase activator activity`GO:0051087^molecular_function^chaperone binding	1	1	1	1	Dbxref=InterPro:IPR013538,InterPro:IPR015310,Pfam:PF08327,Pfam:PF09229;Ontology_term=GO:0001671,GO:0006950,GO:0051087;Note=Similar to Uncharacterized protein (Rhodnius prolixus OX%3D13249);	1	7	4	8	1
GBI_17836	GBI_17836-RA	1	GBI_17836	.	.	.	.	.	.	.	.	.	.	.	.	0	0	0	0	Note=Protein of unknown function;	0
GBI_17837	GBI_17837-RA	0	GBI_17837	ACM1_DROME^ACM1_DROME^Q:8-1783,H:96-805^52.5%ID^E:4e-175^RecName: Full=Muscarinic acetylcholine receptor DM1;^Eukaryota; Metazoa; Ecdysozoa; Arthropoda; Hexapoda; Insecta; Pterygota; Neoptera; Endopterygota; Diptera; Brachycera; Muscomorpha; Ephydroidea; Drosophilidae; Drosophila; Sophophora	GBI_17837-RA.p2	2-682[+]	ACM1_DROME^ACM1_DROME^Q:3-225,H:96-318^86.1%ID^E:1.7e-109^RecName: Full=Muscarinic acetylcholine receptor DM1;^Eukaryota; Metazoa; Ecdysozoa; Arthropoda; Hexapoda; Insecta; Pterygota; Neoptera; Endopterygota; Diptera; Brachycera; Muscomorpha; Ephydroidea; Drosophilidae; Drosophila; Sophophora	sp|P16395|ACM1_DROME^sp|P16395|ACM1_DROME^Q:8-1783,H:96-805^52.5%ID^E:4e-175^.^.	sp|P16395|ACM1_DROME^sp|P16395|ACM1_DROME^Q:3-225,H:96-318^86.1%ID^E:1.7e-109^.^.	PF10320.12^7TM_GPCR_Srsx^Serpentine type 7TM GPCR chemoreceptor Srsx^23-203^E:1e-07`PF00001.24^7tm_1^7 transmembrane receptor (rhodopsin family)^28-216^E:6.6e-54	.	KEGG:dme:Dmel_CG4356	GO:0030425^cellular_component^dendrite`GO:0016020^cellular_component^membrane`GO:0005886^cellular_component^plasma membrane`GO:0045211^cellular_component^postsynaptic membrane`GO:0045202^cellular_component^synapse`GO:0016907^molecular_function^G protein-coupled acetylcholine receptor activity`GO:0008227^molecular_function^G protein-coupled amine receptor activity`GO:0004993^molecular_function^G protein-coupled serotonin receptor activity`GO:0030594^molecular_function^neurotransmitter receptor activity`GO:0007197^biological_process^adenylate cyclase-inhibiting G protein-coupled acetylcholine receptor signaling pathway`GO:0007268^biological_process^chemical synaptic transmission`GO:0007213^biological_process^G protein-coupled acetylcholine receptor signaling pathway`GO:0007187^biological_process^G protein-coupled receptor signaling pathway, coupled to cyclic nucleotide second messenger`GO:0007200^biological_process^phospholipase C-activating G protein-coupled receptor signaling pathway	GO:0030425^cellular_component^dendrite`GO:0016020^cellular_component^membrane`GO:0005886^cellular_component^plasma membrane`GO:0045211^cellular_component^postsynaptic membrane`GO:0045202^cellular_component^synapse`GO:0016907^molecular_function^G protein-coupled acetylcholine receptor activity`GO:0008227^molecular_function^G protein-coupled amine receptor activity`GO:0004993^molecular_function^G protein-coupled serotonin receptor activity`GO:0030594^molecular_function^neurotransmitter receptor activity`GO:0007197^biological_process^adenylate cyclase-inhibiting G protein-coupled acetylcholine receptor signaling pathway`GO:0007268^biological_process^chemical synaptic transmission`GO:0007213^biological_process^G protein-coupled acetylcholine receptor signaling pathway`GO:0007187^biological_process^G protein-coupled receptor signaling pathway, coupled to cyclic nucleotide second messenger`GO:0007200^biological_process^phospholipase C-activating G protein-coupled receptor signaling pathway	GO:0004930^molecular_function^G protein-coupled receptor activity`GO:0007186^biological_process^G protein-coupled receptor signaling pathway	1	1	1	1	Dbxref=InterPro:IPR000276,Pfam:PF00001;Ontology_term=GO:0004930,GO:0007186,GO:0016021;Note=Similar to mAChR-A: Muscarinic acetylcholine receptor DM1 (Drosophila melanogaster OX%3D7227);	1	53	16	12	1
GBI_17837	GBI_17837-RA	0	GBI_17837	ACM1_DROME^ACM1_DROME^Q:8-1783,H:96-805^52.5%ID^E:4e-175^RecName: Full=Muscarinic acetylcholine receptor DM1;^Eukaryota; Metazoa; Ecdysozoa; Arthropoda; Hexapoda; Insecta; Pterygota; Neoptera; Endopterygota; Diptera; Brachycera; Muscomorpha; Ephydroidea; Drosophilidae; Drosophila; Sophophora	GBI_17837-RA.p1	845-1786[+]	ACM1_DROME^ACM1_DROME^Q:1-313,H:425-805^43.4%ID^E:4.7e-57^RecName: Full=Muscarinic acetylcholine receptor DM1;^Eukaryota; Metazoa; Ecdysozoa; Arthropoda; Hexapoda; Insecta; Pterygota; Neoptera; Endopterygota; Diptera; Brachycera; Muscomorpha; Ephydroidea; Drosophilidae; Drosophila; Sophophora	sp|P16395|ACM1_DROME^sp|P16395|ACM1_DROME^Q:8-1783,H:96-805^52.5%ID^E:4e-175^.^.	sp|P16395|ACM1_DROME^sp|P16395|ACM1_DROME^Q:1-313,H:425-805^43.4%ID^E:4.7e-57^.^.	PF00001.24^7tm_1^7 transmembrane receptor (rhodopsin family)^204-280^E:2.7e-16	.	KEGG:dme:Dmel_CG4356	GO:0030425^cellular_component^dendrite`GO:0016020^cellular_component^membrane`GO:0005886^cellular_component^plasma membrane`GO:0045211^cellular_component^postsynaptic membrane`GO:0045202^cellular_component^synapse`GO:0016907^molecular_function^G protein-coupled acetylcholine receptor activity`GO:0008227^molecular_function^G protein-coupled amine receptor activity`GO:0004993^molecular_function^G protein-coupled serotonin receptor activity`GO:0030594^molecular_function^neurotransmitter receptor activity`GO:0007197^biological_process^adenylate cyclase-inhibiting G protein-coupled acetylcholine receptor signaling pathway`GO:0007268^biological_process^chemical synaptic transmission`GO:0007213^biological_process^G protein-coupled acetylcholine receptor signaling pathway`GO:0007187^biological_process^G protein-coupled receptor signaling pathway, coupled to cyclic nucleotide second messenger`GO:0007200^biological_process^phospholipase C-activating G protein-coupled receptor signaling pathway	GO:0030425^cellular_component^dendrite`GO:0016020^cellular_component^membrane`GO:0005886^cellular_component^plasma membrane`GO:0045211^cellular_component^postsynaptic membrane`GO:0045202^cellular_component^synapse`GO:0016907^molecular_function^G protein-coupled acetylcholine receptor activity`GO:0008227^molecular_function^G protein-coupled amine receptor activity`GO:0004993^molecular_function^G protein-coupled serotonin receptor activity`GO:0030594^molecular_function^neurotransmitter receptor activity`GO:0007197^biological_process^adenylate cyclase-inhibiting G protein-coupled acetylcholine receptor signaling pathway`GO:0007268^biological_process^chemical synaptic transmission`GO:0007213^biological_process^G protein-coupled acetylcholine receptor signaling pathway`GO:0007187^biological_process^G protein-coupled receptor signaling pathway, coupled to cyclic nucleotide second messenger`GO:0007200^biological_process^phospholipase C-activating G protein-coupled receptor signaling pathway	GO:0004930^molecular_function^G protein-coupled receptor activity`GO:0007186^biological_process^G protein-coupled receptor signaling pathway	1	1	1	1	Dbxref=InterPro:IPR000276,Pfam:PF00001;Ontology_term=GO:0004930,GO:0007186,GO:0016021;Note=Similar to mAChR-A: Muscarinic acetylcholine receptor DM1 (Drosophila melanogaster OX%3D7227);	1	53	16	12	1
GBI_17837	GBI_17837-RB	0	GBI_17837	ACM1_DROME^ACM1_DROME^Q:8-2041,H:96-805^51.4%ID^E:6.3e-176^RecName: Full=Muscarinic acetylcholine receptor DM1;^Eukaryota; Metazoa; Ecdysozoa; Arthropoda; Hexapoda; Insecta; Pterygota; Neoptera; Endopterygota; Diptera; Brachycera; Muscomorpha; Ephydroidea; Drosophilidae; Drosophila; Sophophora	GBI_17837-RB.p1	2-2044[+]	ACM1_DROME^ACM1_DROME^Q:3-680,H:96-805^51.4%ID^E:2.2e-176^RecName: Full=Muscarinic acetylcholine receptor DM1;^Eukaryota; Metazoa; Ecdysozoa; Arthropoda; Hexapoda; Insecta; Pterygota; Neoptera; Endopterygota; Diptera; Brachycera; Muscomorpha; Ephydroidea; Drosophilidae; Drosophila; Sophophora	sp|P16395|ACM1_DROME^sp|P16395|ACM1_DROME^Q:8-2041,H:96-805^51.4%ID^E:6.3e-176^.^.	sp|P16395|ACM1_DROME^sp|P16395|ACM1_DROME^Q:3-680,H:96-805^51.4%ID^E:2.2e-176^.^.	PF10320.12^7TM_GPCR_Srsx^Serpentine type 7TM GPCR chemoreceptor Srsx^23-194^E:5.7e-07`PF00001.24^7tm_1^7 transmembrane receptor (rhodopsin family)^28-647^E:7e-72	.	KEGG:dme:Dmel_CG4356	GO:0030425^cellular_component^dendrite`GO:0016020^cellular_component^membrane`GO:0005886^cellular_component^plasma membrane`GO:0045211^cellular_component^postsynaptic membrane`GO:0045202^cellular_component^synapse`GO:0016907^molecular_function^G protein-coupled acetylcholine receptor activity`GO:0008227^molecular_function^G protein-coupled amine receptor activity`GO:0004993^molecular_function^G protein-coupled serotonin receptor activity`GO:0030594^molecular_function^neurotransmitter receptor activity`GO:0007197^biological_process^adenylate cyclase-inhibiting G protein-coupled acetylcholine receptor signaling pathway`GO:0007268^biological_process^chemical synaptic transmission`GO:0007213^biological_process^G protein-coupled acetylcholine receptor signaling pathway`GO:0007187^biological_process^G protein-coupled receptor signaling pathway, coupled to cyclic nucleotide second messenger`GO:0007200^biological_process^phospholipase C-activating G protein-coupled receptor signaling pathway	GO:0030425^cellular_component^dendrite`GO:0016020^cellular_component^membrane`GO:0005886^cellular_component^plasma membrane`GO:0045211^cellular_component^postsynaptic membrane`GO:0045202^cellular_component^synapse`GO:0016907^molecular_function^G protein-coupled acetylcholine receptor activity`GO:0008227^molecular_function^G protein-coupled amine receptor activity`GO:0004993^molecular_function^G protein-coupled serotonin receptor activity`GO:0030594^molecular_function^neurotransmitter receptor activity`GO:0007197^biological_process^adenylate cyclase-inhibiting G protein-coupled acetylcholine receptor signaling pathway`GO:0007268^biological_process^chemical synaptic transmission`GO:0007213^biological_process^G protein-coupled acetylcholine receptor signaling pathway`GO:0007187^biological_process^G protein-coupled receptor signaling pathway, coupled to cyclic nucleotide second messenger`GO:0007200^biological_process^phospholipase C-activating G protein-coupled receptor signaling pathway	GO:0004930^molecular_function^G protein-coupled receptor activity`GO:0007186^biological_process^G protein-coupled receptor signaling pathway	1	1	1	1	Dbxref=InterPro:IPR000276,Pfam:PF00001;Ontology_term=GO:0004930,GO:0007186,GO:0016021;Note=Similar to mAChR-A: Muscarinic acetylcholine receptor DM1 (Drosophila melanogaster OX%3D7227);	1	53	16	12	1
GBI_17837	GBI_17837.2	0		ACM1_DROME^ACM1_DROME^Q:578-2401,H:93-805^54.2%ID^E:2.8e-183^RecName: Full=Muscarinic acetylcholine receptor DM1;^Eukaryota; Metazoa; Ecdysozoa; Arthropoda; Hexapoda; Insecta; Pterygota; Neoptera; Endopterygota; Diptera; Brachycera; Muscomorpha; Ephydroidea; Drosophilidae; Drosophila; Sophophora	GBI_M__0001T_00022935.p1	494-2404[+]	ACM1_DROME^ACM1_DROME^Q:29-636,H:93-805^54.2%ID^E:7.8e-184^RecName: Full=Muscarinic acetylcholine receptor DM1;^Eukaryota; Metazoa; Ecdysozoa; Arthropoda; Hexapoda; Insecta; Pterygota; Neoptera; Endopterygota; Diptera; Brachycera; Muscomorpha; Ephydroidea; Drosophilidae; Drosophila; Sophophora	sp|P16395|ACM1_DROME^sp|P16395|ACM1_DROME^Q:578-2401,H:93-805^54.2%ID^E:2.7e-183^.^.	sp|P16395|ACM1_DROME^sp|P16395|ACM1_DROME^Q:29-636,H:93-805^54.2%ID^E:7.7e-184^.^.	PF10320.12^7TM_GPCR_Srsx^Serpentine type 7TM GPCR chemoreceptor Srsx^52-225^E:4.8e-07`PF00001.24^7tm_1^7 transmembrane receptor (rhodopsin family)^57-603^E:4e-72	.	KEGG:dme:Dmel_CG4356	GO:0030425^cellular_component^dendrite`GO:0016020^cellular_component^membrane`GO:0005886^cellular_component^plasma membrane`GO:0045211^cellular_component^postsynaptic membrane`GO:0045202^cellular_component^synapse`GO:0016907^molecular_function^G protein-coupled acetylcholine receptor activity`GO:0008227^molecular_function^G protein-coupled amine receptor activity`GO:0004993^molecular_function^G protein-coupled serotonin receptor activity`GO:0030594^molecular_function^neurotransmitter receptor activity`GO:0007197^biological_process^adenylate cyclase-inhibiting G protein-coupled acetylcholine receptor signaling pathway`GO:0007268^biological_process^chemical synaptic transmission`GO:0007213^biological_process^G protein-coupled acetylcholine receptor signaling pathway`GO:0007187^biological_process^G protein-coupled receptor signaling pathway, coupled to cyclic nucleotide second messenger`GO:0007200^biological_process^phospholipase C-activating G protein-coupled receptor signaling pathway	GO:0030425^cellular_component^dendrite`GO:0016020^cellular_component^membrane`GO:0005886^cellular_component^plasma membrane`GO:0045211^cellular_component^postsynaptic membrane`GO:0045202^cellular_component^synapse`GO:0016907^molecular_function^G protein-coupled acetylcholine receptor activity`GO:0008227^molecular_function^G protein-coupled amine receptor activity`GO:0004993^molecular_function^G protein-coupled serotonin receptor activity`GO:0030594^molecular_function^neurotransmitter receptor activity`GO:0007197^biological_process^adenylate cyclase-inhibiting G protein-coupled acetylcholine receptor signaling pathway`GO:0007268^biological_process^chemical synaptic transmission`GO:0007213^biological_process^G protein-coupled acetylcholine receptor signaling pathway`GO:0007187^biological_process^G protein-coupled receptor signaling pathway, coupled to cyclic nucleotide second messenger`GO:0007200^biological_process^phospholipase C-activating G protein-coupled receptor signaling pathway	GO:0004930^molecular_function^G protein-coupled receptor activity`GO:0007186^biological_process^G protein-coupled receptor signaling pathway	1	1	1	1	Dbxref=InterPro:IPR000276,Pfam:PF00001;Ontology_term=GO:0004930,GO:0007186,GO:0016021;Note=Similar to mAChR-A: Muscarinic acetylcholine receptor DM1 (Drosophila melanogaster OX%3D7227);	1	53	16	12	1
GBI_17837	GBI_17837.1	0		ACM1_DROME^ACM1_DROME^Q:578-2404,H:93-805^54%ID^E:1.4e-182^RecName: Full=Muscarinic acetylcholine receptor DM1;^Eukaryota; Metazoa; Ecdysozoa; Arthropoda; Hexapoda; Insecta; Pterygota; Neoptera; Endopterygota; Diptera; Brachycera; Muscomorpha; Ephydroidea; Drosophilidae; Drosophila; Sophophora	GBI_M__0001T_00022936.p1	494-2407[+]	ACM1_DROME^ACM1_DROME^Q:29-637,H:93-805^54%ID^E:3.9e-183^RecName: Full=Muscarinic acetylcholine receptor DM1;^Eukaryota; Metazoa; Ecdysozoa; Arthropoda; Hexapoda; Insecta; Pterygota; Neoptera; Endopterygota; Diptera; Brachycera; Muscomorpha; Ephydroidea; Drosophilidae; Drosophila; Sophophora	sp|P16395|ACM1_DROME^sp|P16395|ACM1_DROME^Q:578-2404,H:93-805^54%ID^E:1.4e-182^.^.	sp|P16395|ACM1_DROME^sp|P16395|ACM1_DROME^Q:29-637,H:93-805^54%ID^E:3.9e-183^.^.	PF10320.12^7TM_GPCR_Srsx^Serpentine type 7TM GPCR chemoreceptor Srsx^52-224^E:5e-07`PF00001.24^7tm_1^7 transmembrane receptor (rhodopsin family)^57-604^E:4.1e-72	.	KEGG:dme:Dmel_CG4356	GO:0030425^cellular_component^dendrite`GO:0016020^cellular_component^membrane`GO:0005886^cellular_component^plasma membrane`GO:0045211^cellular_component^postsynaptic membrane`GO:0045202^cellular_component^synapse`GO:0016907^molecular_function^G protein-coupled acetylcholine receptor activity`GO:0008227^molecular_function^G protein-coupled amine receptor activity`GO:0004993^molecular_function^G protein-coupled serotonin receptor activity`GO:0030594^molecular_function^neurotransmitter receptor activity`GO:0007197^biological_process^adenylate cyclase-inhibiting G protein-coupled acetylcholine receptor signaling pathway`GO:0007268^biological_process^chemical synaptic transmission`GO:0007213^biological_process^G protein-coupled acetylcholine receptor signaling pathway`GO:0007187^biological_process^G protein-coupled receptor signaling pathway, coupled to cyclic nucleotide second messenger`GO:0007200^biological_process^phospholipase C-activating G protein-coupled receptor signaling pathway	GO:0030425^cellular_component^dendrite`GO:0016020^cellular_component^membrane`GO:0005886^cellular_component^plasma membrane`GO:0045211^cellular_component^postsynaptic membrane`GO:0045202^cellular_component^synapse`GO:0016907^molecular_function^G protein-coupled acetylcholine receptor activity`GO:0008227^molecular_function^G protein-coupled amine receptor activity`GO:0004993^molecular_function^G protein-coupled serotonin receptor activity`GO:0030594^molecular_function^neurotransmitter receptor activity`GO:0007197^biological_process^adenylate cyclase-inhibiting G protein-coupled acetylcholine receptor signaling pathway`GO:0007268^biological_process^chemical synaptic transmission`GO:0007213^biological_process^G protein-coupled acetylcholine receptor signaling pathway`GO:0007187^biological_process^G protein-coupled receptor signaling pathway, coupled to cyclic nucleotide second messenger`GO:0007200^biological_process^phospholipase C-activating G protein-coupled receptor signaling pathway	GO:0004930^molecular_function^G protein-coupled receptor activity`GO:0007186^biological_process^G protein-coupled receptor signaling pathway	1	1	1	1	Dbxref=InterPro:IPR000276,Pfam:PF00001;Ontology_term=GO:0004930,GO:0007186,GO:0016021;Note=Similar to mAChR-A: Muscarinic acetylcholine receptor DM1 (Drosophila melanogaster OX%3D7227);	1	53	16	12	1
GBI_17838	GBI_17838-RA	0	GBI_17838	RIBC2_HUMAN^RIBC2_HUMAN^Q:227-1309,H:13-382^35.3%ID^E:1.8e-49^RecName: Full=RIB43A-like with coiled-coils protein 2 {ECO:0000305};^Eukaryota; Metazoa; Chordata; Craniata; Vertebrata; Euteleostomi; Mammalia; Eutheria; Euarchontoglires; Primates; Haplorrhini; Catarrhini; Hominidae; Homo	GBI_17838-RA.p1	113-1312[+]	RIBC2_HUMAN^RIBC2_HUMAN^Q:39-399,H:13-382^35.3%ID^E:1.6e-49^RecName: Full=RIB43A-like with coiled-coils protein 2 {ECO:0000305};^Eukaryota; Metazoa; Chordata; Craniata; Vertebrata; Euteleostomi; Mammalia; Eutheria; Euarchontoglires; Primates; Haplorrhini; Catarrhini; Hominidae; Homo	sp|Q9H4K1|RIBC2_HUMAN^sp|Q9H4K1|RIBC2_HUMAN^Q:227-1309,H:13-382^35.3%ID^E:1.7e-49^.^.	sp|Q9H4K1|RIBC2_HUMAN^sp|Q9H4K1|RIBC2_HUMAN^Q:39-399,H:13-382^35.3%ID^E:1.6e-49^.^.	PF05914.15^RIB43A^RIB43A^39-399^E:1e-108	.	KEGG:hsa:26150	GO:0005879^cellular_component^axonemal microtubule`GO:0005634^cellular_component^nucleus	GO:0005879^cellular_component^axonemal microtubule`GO:0005634^cellular_component^nucleus	.	1	1	0	1	Dbxref=InterPro:IPR008805,Pfam:PF05914;Note=Similar to B7P43_G00942: RIB43A-like with coiled-coils protein 1 (Cryptotermes secundus OX%3D105785);	0	1	24	5	1
GBI_17838	GBI_17838-RB	0	GBI_17838	RIBC2_HUMAN^RIBC2_HUMAN^Q:360-1442,H:13-382^35.3%ID^E:1.9e-49^RecName: Full=RIB43A-like with coiled-coils protein 2 {ECO:0000305};^Eukaryota; Metazoa; Chordata; Craniata; Vertebrata; Euteleostomi; Mammalia; Eutheria; Euarchontoglires; Primates; Haplorrhini; Catarrhini; Hominidae; Homo	GBI_17838-RB.p1	168-1445[+]	RIBC2_HUMAN^RIBC2_HUMAN^Q:65-425,H:13-382^35.3%ID^E:1.7e-49^RecName: Full=RIB43A-like with coiled-coils protein 2 {ECO:0000305};^Eukaryota; Metazoa; Chordata; Craniata; Vertebrata; Euteleostomi; Mammalia; Eutheria; Euarchontoglires; Primates; Haplorrhini; Catarrhini; Hominidae; Homo	sp|Q9H4K1|RIBC2_HUMAN^sp|Q9H4K1|RIBC2_HUMAN^Q:360-1442,H:13-382^35.3%ID^E:1.9e-49^.^.	sp|Q9H4K1|RIBC2_HUMAN^sp|Q9H4K1|RIBC2_HUMAN^Q:65-425,H:13-382^35.3%ID^E:1.7e-49^.^.	PF05914.15^RIB43A^RIB43A^65-425^E:1.3e-108	.	KEGG:hsa:26150	GO:0005879^cellular_component^axonemal microtubule`GO:0005634^cellular_component^nucleus	GO:0005879^cellular_component^axonemal microtubule`GO:0005634^cellular_component^nucleus	.	1	1	0	1	Dbxref=InterPro:IPR008805,Pfam:PF05914;Note=Similar to B7P43_G00942: RIB43A-like with coiled-coils protein 1 (Cryptotermes secundus OX%3D105785);	0	1	24	5	1
GBI_17838	GBI_17838.1	0		RIBC2_HUMAN^RIBC2_HUMAN^Q:360-1196,H:13-301^38.8%ID^E:3.4e-41^RecName: Full=RIB43A-like with coiled-coils protein 2 {ECO:0000305};^Eukaryota; Metazoa; Chordata; Craniata; Vertebrata; Euteleostomi; Mammalia; Eutheria; Euarchontoglires; Primates; Haplorrhini; Catarrhini; Hominidae; Homo	GBI_M__0001T_00023019.p1	168-1322[+]	RIBC2_HUMAN^RIBC2_HUMAN^Q:65-343,H:13-301^38.8%ID^E:1.2e-41^RecName: Full=RIB43A-like with coiled-coils protein 2 {ECO:0000305};^Eukaryota; Metazoa; Chordata; Craniata; Vertebrata; Euteleostomi; Mammalia; Eutheria; Euarchontoglires; Primates; Haplorrhini; Catarrhini; Hominidae; Homo	sp|Q9H4K1|RIBC2_HUMAN^sp|Q9H4K1|RIBC2_HUMAN^Q:360-1196,H:13-301^38.8%ID^E:3.4e-41^.^.	sp|Q9H4K1|RIBC2_HUMAN^sp|Q9H4K1|RIBC2_HUMAN^Q:65-343,H:13-301^38.8%ID^E:1.2e-41^.^.	PF05914.15^RIB43A^RIB43A^65-342^E:2.7e-87	.	KEGG:hsa:26150	GO:0005879^cellular_component^axonemal microtubule`GO:0005634^cellular_component^nucleus	GO:0005879^cellular_component^axonemal microtubule`GO:0005634^cellular_component^nucleus	.	1	1	0	1	Dbxref=InterPro:IPR008805,Pfam:PF05914;Note=Similar to B7P43_G00942: RIB43A-like with coiled-coils protein 1 (Cryptotermes secundus OX%3D105785);	0	1	24	5	1
GBI_17839	GBI_17839-RA	0	GBI_17839	.	.	.	.	.	.	.	.	.	.	.	.	0	0	0	0	Note=Similar to WH47_04460: Uncharacterized protein (Habropoda laboriosa OX%3D597456);	0
GBI_17840	GBI_17840-RA	1	GBI_17840	.	.	.	.	.	.	.	.	.	.	.	.	0	0	0	0	Note=Protein of unknown function;	0
GBI_17840	GBI_17840.1	1		.	.	.	.	.	.	.	.	.	.	.	.	0	0	0	0	Note=Protein of unknown function;	0
GBI_17841	GBI_17841-RA	1	GBI_17841	.	.	.	.	.	.	.	.	.	.	.	.	0	0	0	0	Note=Protein of unknown function;	0
GBI_17842	GBI_17842-RA	1	GBI_17842	.	.	.	.	.	.	.	.	.	.	.	.	0	0	0	0	Note=Protein of unknown function;	0
GBI_17843	GBI_17843-RA	1	GBI_17843	.	.	.	.	.	.	.	.	.	.	.	.	0	0	0	0	Note=Protein of unknown function;	0
GBI_17844	GBI_17844-RA	0	GBI_17844	.	GBI_17844-RA.p1	1-588[+]	.	.	.	.	.	.	.	.	.	0	0	0	0	Note=Protein of unknown function;	0
GBI_17845	GBI_17845-RA	1	GBI_17845	.	.	.	.	.	.	.	.	.	.	.	.	0	0	0	0	Note=Protein of unknown function;	0
GBI_17849	GBI_17849-RA	0	GBI_17849	.	GBI_17849-RA.p1	1-624[+]	.	.	.	.	.	.	.	.	.	0	0	0	0	Note=Protein of unknown function;	0
GBI_17849	GBI_17849.1	0		.	GBI_M__0001T_00023022.p3	76-399[-]	.	.	.	.	.	.	.	.	.	0	0	0	0	Note=Protein of unknown function;	0
GBI_17849	GBI_17849.3	0		.	GBI_M__0001T_00023023.p3	2-322[-]	.	.	.	.	.	.	.	.	.	0	0	0	0	Note=Protein of unknown function;	0
GBI_17850	GBI_17850-RA	1	GBI_17850	.	.	.	.	.	.	.	.	.	.	.	.	0	0	0	0	Note=Protein of unknown function;	0
GBI_17851	GBI_17851-RA	0	GBI_17851	SETMR_HUMAN^SETMR_HUMAN^Q:88-813,H:53-301^39.8%ID^E:7.8e-48^RecName: Full=Histone-lysine N-methyltransferase SETMAR {ECO:0000305};^Eukaryota; Metazoa; Chordata; Craniata; Vertebrata; Euteleostomi; Mammalia; Eutheria; Euarchontoglires; Primates; Haplorrhini; Catarrhini; Hominidae; Homo	GBI_17851-RA.p1	1-819[+]	SETMR_HUMAN^SETMR_HUMAN^Q:30-271,H:53-301^39.8%ID^E:7.8e-48^RecName: Full=Histone-lysine N-methyltransferase SETMAR {ECO:0000305};^Eukaryota; Metazoa; Chordata; Craniata; Vertebrata; Euteleostomi; Mammalia; Eutheria; Euarchontoglires; Primates; Haplorrhini; Catarrhini; Hominidae; Homo	sp|Q53H47|SETMR_HUMAN^sp|Q53H47|SETMR_HUMAN^Q:88-813,H:53-301^39.8%ID^E:7.7e-48^.^.	sp|Q53H47|SETMR_HUMAN^sp|Q53H47|SETMR_HUMAN^Q:30-271,H:53-301^39.8%ID^E:7.7e-48^.^.	PF05033.19^Pre-SET^Pre-SET motif^19-107^E:6e-09`PF00856.31^SET^SET domain^128-241^E:6e-19	.	KEGG:hsa:6419	GO:0005730^cellular_component^nucleolus`GO:0005634^cellular_component^nucleus`GO:0035861^cellular_component^site of double-strand break`GO:0003677^molecular_function^DNA binding`GO:0044547^molecular_function^DNA topoisomerase binding`GO:0003690^molecular_function^double-stranded DNA binding`GO:0004519^molecular_function^endonuclease activity`GO:0046975^molecular_function^histone H3K36 methyltransferase activity`GO:0042800^molecular_function^histone H3K4 methyltransferase activity`GO:0042803^molecular_function^protein homodimerization activity`GO:0003697^molecular_function^single-stranded DNA binding`GO:0000014^molecular_function^single-stranded DNA endodeoxyribonuclease activity`GO:0008270^molecular_function^zinc ion binding`GO:0008283^biological_process^cell population proliferation`GO:0006325^biological_process^chromatin organization`GO:0000737^biological_process^DNA catabolic process, endonucleolytic`GO:0000729^biological_process^DNA double-strand break processing`GO:0015074^biological_process^DNA integration`GO:0006303^biological_process^double-strand break repair via nonhomologous end joining`GO:0097676^biological_process^histone H3-K36 dimethylation`GO:0051568^biological_process^histone H3-K4 methylation`GO:0044774^biological_process^mitotic DNA integrity checkpoint signaling`GO:2001251^biological_process^negative regulation of chromosome organization`GO:0090305^biological_process^nucleic acid phosphodiester bond hydrolysis`GO:2000373^biological_process^positive regulation of DNA topoisomerase (ATP-hydrolyzing) activity`GO:2001034^biological_process^positive regulation of double-strand break repair via nonhomologous end joining`GO:0031297^biological_process^replication fork processing	GO:0005730^cellular_component^nucleolus`GO:0005634^cellular_component^nucleus`GO:0035861^cellular_component^site of double-strand break`GO:0003677^molecular_function^DNA binding`GO:0044547^molecular_function^DNA topoisomerase binding`GO:0003690^molecular_function^double-stranded DNA binding`GO:0004519^molecular_function^endonuclease activity`GO:0046975^molecular_function^histone H3K36 methyltransferase activity`GO:0042800^molecular_function^histone H3K4 methyltransferase activity`GO:0042803^molecular_function^protein homodimerization activity`GO:0003697^molecular_function^single-stranded DNA binding`GO:0000014^molecular_function^single-stranded DNA endodeoxyribonuclease activity`GO:0008270^molecular_function^zinc ion binding`GO:0008283^biological_process^cell population proliferation`GO:0006325^biological_process^chromatin organization`GO:0000737^biological_process^DNA catabolic process, endonucleolytic`GO:0000729^biological_process^DNA double-strand break processing`GO:0015074^biological_process^DNA integration`GO:0006303^biological_process^double-strand break repair via nonhomologous end joining`GO:0097676^biological_process^histone H3-K36 dimethylation`GO:0051568^biological_process^histone H3-K4 methylation`GO:0044774^biological_process^mitotic DNA integrity checkpoint signaling`GO:2001251^biological_process^negative regulation of chromosome organization`GO:0090305^biological_process^nucleic acid phosphodiester bond hydrolysis`GO:2000373^biological_process^positive regulation of DNA topoisomerase (ATP-hydrolyzing) activity`GO:2001034^biological_process^positive regulation of double-strand break repair via nonhomologous end joining`GO:0031297^biological_process^replication fork processing	GO:0008270^molecular_function^zinc ion binding`GO:0018024^molecular_function^histone lysine N-methyltransferase activity`GO:0034968^biological_process^histone lysine methylation`GO:0005634^cellular_component^nucleus`GO:0005515^molecular_function^protein binding	1	1	1	1	Dbxref=InterPro:IPR001214,InterPro:IPR007728,Pfam:PF00856,Pfam:PF05033;Ontology_term=GO:0005515,GO:0005634,GO:0008270,GO:0018024,GO:0034968;Note=Similar to Su(var)3-9: Histone-lysine N-methyltransferase Su(var)3-9 (Drosophila pseudoobscura pseudoobscura OX%3D46245);	1	22	7	24	1
GBI_17852	GBI_17852-RA	0	GBI_17852	INTU_XENLA^INTU_XENLA^Q:446-3370,H:5-945^29.1%ID^E:7e-90^RecName: Full=Protein inturned;^Eukaryota; Metazoa; Chordata; Craniata; Vertebrata; Euteleostomi; Amphibia; Batrachia; Anura; Pipoidea; Pipidae; Xenopodinae; Xenopus; Xenopus	GBI_17852-RA.p1	380-3391[+]	INTU_XENLA^INTU_XENLA^Q:23-997,H:5-945^29.1%ID^E:2.7e-90^RecName: Full=Protein inturned;^Eukaryota; Metazoa; Chordata; Craniata; Vertebrata; Euteleostomi; Amphibia; Batrachia; Anura; Pipoidea; Pipidae; Xenopodinae; Xenopus; Xenopus	sp|Q2I0E5|INTU_XENLA^sp|Q2I0E5|INTU_XENLA^Q:446-3370,H:5-945^29.1%ID^E:6.9e-90^.^.	sp|Q2I0E5|INTU_XENLA^sp|Q2I0E5|INTU_XENLA^Q:23-997,H:5-945^29.1%ID^E:2.7e-90^.^.	PF19031.3^Intu_longin_1^First Longin domain of INTU, CCZ1 and HPS4^325-432^E:3.3e-08`PF19032.3^Intu_longin_2^Intu longin-like domain 2^517-644^E:3.3e-22`PF19033.3^Intu_longin_3^Intu longin-like domain 3^863-997^E:5.5e-24	.	KEGG:xla:734193	GO:0045177^cellular_component^apical part of cell`GO:0009986^cellular_component^cell surface`GO:0036064^cellular_component^ciliary basal body`GO:0005737^cellular_component^cytoplasm`GO:0005886^cellular_component^plasma membrane`GO:0032053^biological_process^ciliary basal body organization`GO:0060271^biological_process^cilium assembly`GO:0001736^biological_process^establishment of planar polarity`GO:0008104^biological_process^protein localization`GO:0008589^biological_process^regulation of smoothened signaling pathway`GO:0016192^biological_process^vesicle-mediated transport	GO:0045177^cellular_component^apical part of cell`GO:0009986^cellular_component^cell surface`GO:0036064^cellular_component^ciliary basal body`GO:0005737^cellular_component^cytoplasm`GO:0005886^cellular_component^plasma membrane`GO:0032053^biological_process^ciliary basal body organization`GO:0060271^biological_process^cilium assembly`GO:0001736^biological_process^establishment of planar polarity`GO:0008104^biological_process^protein localization`GO:0008589^biological_process^regulation of smoothened signaling pathway`GO:0016192^biological_process^vesicle-mediated transport	GO:0016192^biological_process^vesicle-mediated transport	1	1	1	1	Note=Similar to in: Protein inturned (Drosophila melanogaster OX%3D7227);	0	62	11	9	1
GBI_17852	GBI_17852-RB	0	GBI_17852	INTU_XENLA^INTU_XENLA^Q:446-3370,H:5-945^29.1%ID^E:4.1e-90^RecName: Full=Protein inturned;^Eukaryota; Metazoa; Chordata; Craniata; Vertebrata; Euteleostomi; Amphibia; Batrachia; Anura; Pipoidea; Pipidae; Xenopodinae; Xenopus; Xenopus	GBI_17852-RB.p1	380-3391[+]	INTU_XENLA^INTU_XENLA^Q:23-997,H:5-945^29.1%ID^E:2.7e-90^RecName: Full=Protein inturned;^Eukaryota; Metazoa; Chordata; Craniata; Vertebrata; Euteleostomi; Amphibia; Batrachia; Anura; Pipoidea; Pipidae; Xenopodinae; Xenopus; Xenopus	sp|Q2I0E5|INTU_XENLA^sp|Q2I0E5|INTU_XENLA^Q:446-3370,H:5-945^29.1%ID^E:4.1e-90^.^.	sp|Q2I0E5|INTU_XENLA^sp|Q2I0E5|INTU_XENLA^Q:23-997,H:5-945^29.1%ID^E:2.7e-90^.^.	PF19031.3^Intu_longin_1^First Longin domain of INTU, CCZ1 and HPS4^325-432^E:3.3e-08`PF19032.3^Intu_longin_2^Intu longin-like domain 2^517-644^E:3.3e-22`PF19033.3^Intu_longin_3^Intu longin-like domain 3^863-997^E:5.5e-24	.	KEGG:xla:734193	GO:0045177^cellular_component^apical part of cell`GO:0009986^cellular_component^cell surface`GO:0036064^cellular_component^ciliary basal body`GO:0005737^cellular_component^cytoplasm`GO:0005886^cellular_component^plasma membrane`GO:0032053^biological_process^ciliary basal body organization`GO:0060271^biological_process^cilium assembly`GO:0001736^biological_process^establishment of planar polarity`GO:0008104^biological_process^protein localization`GO:0008589^biological_process^regulation of smoothened signaling pathway`GO:0016192^biological_process^vesicle-mediated transport	GO:0045177^cellular_component^apical part of cell`GO:0009986^cellular_component^cell surface`GO:0036064^cellular_component^ciliary basal body`GO:0005737^cellular_component^cytoplasm`GO:0005886^cellular_component^plasma membrane`GO:0032053^biological_process^ciliary basal body organization`GO:0060271^biological_process^cilium assembly`GO:0001736^biological_process^establishment of planar polarity`GO:0008104^biological_process^protein localization`GO:0008589^biological_process^regulation of smoothened signaling pathway`GO:0016192^biological_process^vesicle-mediated transport	GO:0016192^biological_process^vesicle-mediated transport	1	1	1	1	Note=Similar to in: Protein inturned (Drosophila melanogaster OX%3D7227);	0	62	11	9	1
GBI_17852	GBI_17852-RC	0	GBI_17852	INTU_XENLA^INTU_XENLA^Q:446-3385,H:5-945^29.2%ID^E:9.2e-90^RecName: Full=Protein inturned;^Eukaryota; Metazoa; Chordata; Craniata; Vertebrata; Euteleostomi; Amphibia; Batrachia; Anura; Pipoidea; Pipidae; Xenopodinae; Xenopus; Xenopus	GBI_17852-RC.p1	380-3406[+]	INTU_XENLA^INTU_XENLA^Q:23-1002,H:5-945^29.2%ID^E:6.1e-90^RecName: Full=Protein inturned;^Eukaryota; Metazoa; Chordata; Craniata; Vertebrata; Euteleostomi; Amphibia; Batrachia; Anura; Pipoidea; Pipidae; Xenopodinae; Xenopus; Xenopus	sp|Q2I0E5|INTU_XENLA^sp|Q2I0E5|INTU_XENLA^Q:446-3385,H:5-945^29.2%ID^E:9.1e-90^.^.	sp|Q2I0E5|INTU_XENLA^sp|Q2I0E5|INTU_XENLA^Q:23-1002,H:5-945^29.2%ID^E:6.1e-90^.^.	PF19031.3^Intu_longin_1^First Longin domain of INTU, CCZ1 and HPS4^334-441^E:3.3e-08`PF19032.3^Intu_longin_2^Intu longin-like domain 2^526-653^E:3.4e-22`PF19033.3^Intu_longin_3^Intu longin-like domain 3^868-1002^E:5.5e-24	.	KEGG:xla:734193	GO:0045177^cellular_component^apical part of cell`GO:0009986^cellular_component^cell surface`GO:0036064^cellular_component^ciliary basal body`GO:0005737^cellular_component^cytoplasm`GO:0005886^cellular_component^plasma membrane`GO:0032053^biological_process^ciliary basal body organization`GO:0060271^biological_process^cilium assembly`GO:0001736^biological_process^establishment of planar polarity`GO:0008104^biological_process^protein localization`GO:0008589^biological_process^regulation of smoothened signaling pathway`GO:0016192^biological_process^vesicle-mediated transport	GO:0045177^cellular_component^apical part of cell`GO:0009986^cellular_component^cell surface`GO:0036064^cellular_component^ciliary basal body`GO:0005737^cellular_component^cytoplasm`GO:0005886^cellular_component^plasma membrane`GO:0032053^biological_process^ciliary basal body organization`GO:0060271^biological_process^cilium assembly`GO:0001736^biological_process^establishment of planar polarity`GO:0008104^biological_process^protein localization`GO:0008589^biological_process^regulation of smoothened signaling pathway`GO:0016192^biological_process^vesicle-mediated transport	GO:0016192^biological_process^vesicle-mediated transport	1	1	1	1	Note=Similar to in: Protein inturned (Drosophila melanogaster OX%3D7227);	0	62	11	9	1
GBI_17852	GBI_17852-RD	0	GBI_17852	INTU_XENLA^INTU_XENLA^Q:42-2837,H:47-945^29.1%ID^E:8.3e-90^RecName: Full=Protein inturned;^Eukaryota; Metazoa; Chordata; Craniata; Vertebrata; Euteleostomi; Amphibia; Batrachia; Anura; Pipoidea; Pipidae; Xenopodinae; Xenopus; Xenopus	GBI_17852-RD.p1	819-2858[+]	INTU_XENLA^INTU_XENLA^Q:1-673,H:316-945^32.1%ID^E:7.1e-82^RecName: Full=Protein inturned;^Eukaryota; Metazoa; Chordata; Craniata; Vertebrata; Euteleostomi; Amphibia; Batrachia; Anura; Pipoidea; Pipidae; Xenopodinae; Xenopus; Xenopus	sp|Q2I0E5|INTU_XENLA^sp|Q2I0E5|INTU_XENLA^Q:42-2837,H:47-945^29.1%ID^E:8.2e-90^.^.	sp|Q2I0E5|INTU_XENLA^sp|Q2I0E5|INTU_XENLA^Q:1-673,H:316-945^32.1%ID^E:7e-82^.^.	PF19031.3^Intu_longin_1^First Longin domain of INTU, CCZ1 and HPS4^11-108^E:3.9e-08`PF19032.3^Intu_longin_2^Intu longin-like domain 2^193-320^E:1.9e-22`PF19033.3^Intu_longin_3^Intu longin-like domain 3^539-673^E:3e-24	.	KEGG:xla:734193	GO:0045177^cellular_component^apical part of cell`GO:0009986^cellular_component^cell surface`GO:0036064^cellular_component^ciliary basal body`GO:0005737^cellular_component^cytoplasm`GO:0005886^cellular_component^plasma membrane`GO:0032053^biological_process^ciliary basal body organization`GO:0060271^biological_process^cilium assembly`GO:0001736^biological_process^establishment of planar polarity`GO:0008104^biological_process^protein localization`GO:0008589^biological_process^regulation of smoothened signaling pathway`GO:0016192^biological_process^vesicle-mediated transport	GO:0045177^cellular_component^apical part of cell`GO:0009986^cellular_component^cell surface`GO:0036064^cellular_component^ciliary basal body`GO:0005737^cellular_component^cytoplasm`GO:0005886^cellular_component^plasma membrane`GO:0032053^biological_process^ciliary basal body organization`GO:0060271^biological_process^cilium assembly`GO:0001736^biological_process^establishment of planar polarity`GO:0008104^biological_process^protein localization`GO:0008589^biological_process^regulation of smoothened signaling pathway`GO:0016192^biological_process^vesicle-mediated transport	GO:0016192^biological_process^vesicle-mediated transport	1	1	1	1	Note=Similar to in: Protein inturned (Drosophila melanogaster OX%3D7227);	0	62	11	9	1
GBI_17852	GBI_17852-RE	0	GBI_17852	INTU_MOUSE^INTU_MOUSE^Q:232-2571,H:182-850^25%ID^E:2.7e-54^RecName: Full=Protein inturned;^Eukaryota; Metazoa; Chordata; Craniata; Vertebrata; Euteleostomi; Mammalia; Eutheria; Euarchontoglires; Glires; Rodentia; Myomorpha; Muroidea; Muridae; Murinae; Mus; Mus	GBI_17852-RE.p1	1-2589[+]	INTU_MOUSE^INTU_MOUSE^Q:78-857,H:182-850^25%ID^E:2.7e-54^RecName: Full=Protein inturned;^Eukaryota; Metazoa; Chordata; Craniata; Vertebrata; Euteleostomi; Mammalia; Eutheria; Euarchontoglires; Glires; Rodentia; Myomorpha; Muroidea; Muridae; Murinae; Mus; Mus	sp|Q059U7|INTU_MOUSE^sp|Q059U7|INTU_MOUSE^Q:232-2571,H:182-850^25%ID^E:2.7e-54^.^.	sp|Q059U7|INTU_MOUSE^sp|Q059U7|INTU_MOUSE^Q:78-857,H:182-850^25%ID^E:2.7e-54^.^.	PF19032.3^Intu_longin_2^Intu longin-like domain 2^391-518^E:2.7e-22`PF19033.3^Intu_longin_3^Intu longin-like domain 3^803-855^E:1.7e-07	.	KEGG:mmu:380614	GO:0009986^cellular_component^cell surface`GO:0005814^cellular_component^centriole`GO:0036064^cellular_component^ciliary basal body`GO:0035869^cellular_component^ciliary transition zone`GO:0005929^cellular_component^cilium`GO:0005737^cellular_component^cytoplasm`GO:0031514^cellular_component^motile cilium`GO:0051301^biological_process^cell division`GO:0060271^biological_process^cilium assembly`GO:0042733^biological_process^embryonic digit morphogenesis`GO:0001736^biological_process^establishment of planar polarity`GO:0031069^biological_process^hair follicle morphogenesis`GO:0042073^biological_process^intraciliary transport`GO:0030216^biological_process^keratinocyte differentiation`GO:0060173^biological_process^limb development`GO:0044458^biological_process^motile cilium assembly`GO:0051782^biological_process^negative regulation of cell division`GO:0010839^biological_process^negative regulation of keratinocyte proliferation`GO:0007399^biological_process^nervous system development`GO:0021915^biological_process^neural tube development`GO:1905515^biological_process^non-motile cilium assembly`GO:0045880^biological_process^positive regulation of smoothened signaling pathway`GO:0033365^biological_process^protein localization to organelle`GO:1902017^biological_process^regulation of cilium assembly`GO:0030278^biological_process^regulation of ossification`GO:0008589^biological_process^regulation of smoothened signaling pathway`GO:0060021^biological_process^roof of mouth development`GO:0007224^biological_process^smoothened signaling pathway`GO:0021513^biological_process^spinal cord dorsal/ventral patterning`GO:0043587^biological_process^tongue morphogenesis`GO:0016192^biological_process^vesicle-mediated transport	GO:0009986^cellular_component^cell surface`GO:0005814^cellular_component^centriole`GO:0036064^cellular_component^ciliary basal body`GO:0035869^cellular_component^ciliary transition zone`GO:0005929^cellular_component^cilium`GO:0005737^cellular_component^cytoplasm`GO:0031514^cellular_component^motile cilium`GO:0051301^biological_process^cell division`GO:0060271^biological_process^cilium assembly`GO:0042733^biological_process^embryonic digit morphogenesis`GO:0001736^biological_process^establishment of planar polarity`GO:0031069^biological_process^hair follicle morphogenesis`GO:0042073^biological_process^intraciliary transport`GO:0030216^biological_process^keratinocyte differentiation`GO:0060173^biological_process^limb development`GO:0044458^biological_process^motile cilium assembly`GO:0051782^biological_process^negative regulation of cell division`GO:0010839^biological_process^negative regulation of keratinocyte proliferation`GO:0007399^biological_process^nervous system development`GO:0021915^biological_process^neural tube development`GO:1905515^biological_process^non-motile cilium assembly`GO:0045880^biological_process^positive regulation of smoothened signaling pathway`GO:0033365^biological_process^protein localization to organelle`GO:1902017^biological_process^regulation of cilium assembly`GO:0030278^biological_process^regulation of ossification`GO:0008589^biological_process^regulation of smoothened signaling pathway`GO:0060021^biological_process^roof of mouth development`GO:0007224^biological_process^smoothened signaling pathway`GO:0021513^biological_process^spinal cord dorsal/ventral patterning`GO:0043587^biological_process^tongue morphogenesis`GO:0016192^biological_process^vesicle-mediated transport	GO:0016192^biological_process^vesicle-mediated transport	1	1	1	1	Note=Similar to in: Protein inturned (Drosophila melanogaster OX%3D7227);	0	62	11	9	1
GBI_17852	GBI_17852-RF	0	GBI_17852	INTU_MOUSE^INTU_MOUSE^Q:240-728,H:774-936^40%ID^E:6.7e-26^RecName: Full=Protein inturned;^Eukaryota; Metazoa; Chordata; Craniata; Vertebrata; Euteleostomi; Mammalia; Eutheria; Euarchontoglires; Glires; Rodentia; Myomorpha; Muroidea; Muridae; Murinae; Mus; Mus	GBI_17852-RF.p1	252-749[+]	INTU_HUMAN^INTU_HUMAN^Q:19-159,H:790-936^42.6%ID^E:1.3e-26^RecName: Full=Protein inturned;^Eukaryota; Metazoa; Chordata; Craniata; Vertebrata; Euteleostomi; Mammalia; Eutheria; Euarchontoglires; Primates; Haplorrhini; Catarrhini; Hominidae; Homo	sp|Q059U7|INTU_MOUSE^sp|Q059U7|INTU_MOUSE^Q:240-728,H:774-936^40%ID^E:6.6e-26^.^.	sp|Q9ULD6|INTU_HUMAN^sp|Q9ULD6|INTU_HUMAN^Q:19-159,H:790-936^42.6%ID^E:1.3e-26^.^.	PF19033.3^Intu_longin_3^Intu longin-like domain 3^25-159^E:1.1e-25	.	KEGG:hsa:27152	GO:0009986^cellular_component^cell surface`GO:0005814^cellular_component^centriole`GO:0036064^cellular_component^ciliary basal body`GO:0035869^cellular_component^ciliary transition zone`GO:0005929^cellular_component^cilium`GO:0005737^cellular_component^cytoplasm`GO:0031514^cellular_component^motile cilium`GO:0051301^biological_process^cell division`GO:0060271^biological_process^cilium assembly`GO:0042733^biological_process^embryonic digit morphogenesis`GO:0001736^biological_process^establishment of planar polarity`GO:0031069^biological_process^hair follicle morphogenesis`GO:0042073^biological_process^intraciliary transport`GO:0030216^biological_process^keratinocyte differentiation`GO:0060173^biological_process^limb development`GO:0044458^biological_process^motile cilium assembly`GO:0051782^biological_process^negative regulation of cell division`GO:0010839^biological_process^negative regulation of keratinocyte proliferation`GO:0007399^biological_process^nervous system development`GO:0021915^biological_process^neural tube development`GO:1905515^biological_process^non-motile cilium assembly`GO:0045880^biological_process^positive regulation of smoothened signaling pathway`GO:0033365^biological_process^protein localization to organelle`GO:1902017^biological_process^regulation of cilium assembly`GO:0030278^biological_process^regulation of ossification`GO:0008589^biological_process^regulation of smoothened signaling pathway`GO:0060021^biological_process^roof of mouth development`GO:0007224^biological_process^smoothened signaling pathway`GO:0021513^biological_process^spinal cord dorsal/ventral patterning`GO:0043587^biological_process^tongue morphogenesis`GO:0016192^biological_process^vesicle-mediated transport	GO:0009986^cellular_component^cell surface`GO:0005814^cellular_component^centriole`GO:0036064^cellular_component^ciliary basal body`GO:0035869^cellular_component^ciliary transition zone`GO:0005929^cellular_component^cilium`GO:0005737^cellular_component^cytoplasm`GO:0031514^cellular_component^motile cilium`GO:0051301^biological_process^cell division`GO:0060271^biological_process^cilium assembly`GO:0042733^biological_process^embryonic digit morphogenesis`GO:0001736^biological_process^establishment of planar polarity`GO:0031069^biological_process^hair follicle morphogenesis`GO:0042073^biological_process^intraciliary transport`GO:0030216^biological_process^keratinocyte differentiation`GO:0060173^biological_process^limb development`GO:0044458^biological_process^motile cilium assembly`GO:0051782^biological_process^negative regulation of cell division`GO:0010839^biological_process^negative regulation of keratinocyte proliferation`GO:0007399^biological_process^nervous system development`GO:0021915^biological_process^neural tube development`GO:1905515^biological_process^non-motile cilium assembly`GO:0045880^biological_process^positive regulation of smoothened signaling pathway`GO:0033365^biological_process^protein localization to organelle`GO:1902017^biological_process^regulation of cilium assembly`GO:0030278^biological_process^regulation of ossification`GO:0008589^biological_process^regulation of smoothened signaling pathway`GO:0060021^biological_process^roof of mouth development`GO:0007224^biological_process^smoothened signaling pathway`GO:0021513^biological_process^spinal cord dorsal/ventral patterning`GO:0043587^biological_process^tongue morphogenesis`GO:0016192^biological_process^vesicle-mediated transport	GO:0016192^biological_process^vesicle-mediated transport	1	1	1	1	Note=Similar to in: Protein inturned (Drosophila melanogaster OX%3D7227);	0	62	11	9	1
GBI_17852	GBI_17852.1	0		INTU_XENLA^INTU_XENLA^Q:4967-7252,H:233-945^31%ID^E:2.3e-84^RecName: Full=Protein inturned;^Eukaryota; Metazoa; Chordata; Craniata; Vertebrata; Euteleostomi; Amphibia; Batrachia; Anura; Pipoidea; Pipidae; Xenopodinae; Xenopus; Xenopus	GBI_M__0001T_00022970.p7	4037-4360[+]	.	sp|Q2I0E5|INTU_XENLA^sp|Q2I0E5|INTU_XENLA^Q:4967-7252,H:233-945^31%ID^E:2.2e-84^.^.	.	.	.	KEGG:xla:734193	GO:0045177^cellular_component^apical part of cell`GO:0009986^cellular_component^cell surface`GO:0036064^cellular_component^ciliary basal body`GO:0005737^cellular_component^cytoplasm`GO:0005886^cellular_component^plasma membrane`GO:0032053^biological_process^ciliary basal body organization`GO:0060271^biological_process^cilium assembly`GO:0001736^biological_process^establishment of planar polarity`GO:0008104^biological_process^protein localization`GO:0008589^biological_process^regulation of smoothened signaling pathway`GO:0016192^biological_process^vesicle-mediated transport	.	.	1	0	0	1	Note=Similar to in: Protein inturned (Drosophila melanogaster OX%3D7227);	0	62	11	9	1
GBI_17852	GBI_17852.1	0		INTU_XENLA^INTU_XENLA^Q:4967-7252,H:233-945^31%ID^E:2.3e-84^RecName: Full=Protein inturned;^Eukaryota; Metazoa; Chordata; Craniata; Vertebrata; Euteleostomi; Amphibia; Batrachia; Anura; Pipoidea; Pipidae; Xenopodinae; Xenopus; Xenopus	GBI_M__0001T_00022970.p4	13169-13507[+]	.	sp|Q2I0E5|INTU_XENLA^sp|Q2I0E5|INTU_XENLA^Q:4967-7252,H:233-945^31%ID^E:2.2e-84^.^.	.	.	.	KEGG:xla:734193	GO:0045177^cellular_component^apical part of cell`GO:0009986^cellular_component^cell surface`GO:0036064^cellular_component^ciliary basal body`GO:0005737^cellular_component^cytoplasm`GO:0005886^cellular_component^plasma membrane`GO:0032053^biological_process^ciliary basal body organization`GO:0060271^biological_process^cilium assembly`GO:0001736^biological_process^establishment of planar polarity`GO:0008104^biological_process^protein localization`GO:0008589^biological_process^regulation of smoothened signaling pathway`GO:0016192^biological_process^vesicle-mediated transport	.	.	1	0	0	1	Note=Similar to in: Protein inturned (Drosophila melanogaster OX%3D7227);	0	62	11	9	1
GBI_17852	GBI_17852.1	0		INTU_XENLA^INTU_XENLA^Q:4967-7252,H:233-945^31%ID^E:2.3e-84^RecName: Full=Protein inturned;^Eukaryota; Metazoa; Chordata; Craniata; Vertebrata; Euteleostomi; Amphibia; Batrachia; Anura; Pipoidea; Pipidae; Xenopodinae; Xenopus; Xenopus	GBI_M__0001T_00022970.p6	286-618[+]	.	sp|Q2I0E5|INTU_XENLA^sp|Q2I0E5|INTU_XENLA^Q:4967-7252,H:233-945^31%ID^E:2.2e-84^.^.	.	PF05485.15^THAP^THAP domain^10-65^E:2.8e-06	.	KEGG:xla:734193	GO:0045177^cellular_component^apical part of cell`GO:0009986^cellular_component^cell surface`GO:0036064^cellular_component^ciliary basal body`GO:0005737^cellular_component^cytoplasm`GO:0005886^cellular_component^plasma membrane`GO:0032053^biological_process^ciliary basal body organization`GO:0060271^biological_process^cilium assembly`GO:0001736^biological_process^establishment of planar polarity`GO:0008104^biological_process^protein localization`GO:0008589^biological_process^regulation of smoothened signaling pathway`GO:0016192^biological_process^vesicle-mediated transport	.	.	1	0	0	1	Note=Similar to in: Protein inturned (Drosophila melanogaster OX%3D7227);	0	62	11	9	1
GBI_17852	GBI_17852.1	0		INTU_XENLA^INTU_XENLA^Q:4967-7252,H:233-945^31%ID^E:2.3e-84^RecName: Full=Protein inturned;^Eukaryota; Metazoa; Chordata; Craniata; Vertebrata; Euteleostomi; Amphibia; Batrachia; Anura; Pipoidea; Pipidae; Xenopodinae; Xenopus; Xenopus	GBI_M__0001T_00022970.p2	3254-3994[+]	.	sp|Q2I0E5|INTU_XENLA^sp|Q2I0E5|INTU_XENLA^Q:4967-7252,H:233-945^31%ID^E:2.2e-84^.^.	.	.	.	KEGG:xla:734193	GO:0045177^cellular_component^apical part of cell`GO:0009986^cellular_component^cell surface`GO:0036064^cellular_component^ciliary basal body`GO:0005737^cellular_component^cytoplasm`GO:0005886^cellular_component^plasma membrane`GO:0032053^biological_process^ciliary basal body organization`GO:0060271^biological_process^cilium assembly`GO:0001736^biological_process^establishment of planar polarity`GO:0008104^biological_process^protein localization`GO:0008589^biological_process^regulation of smoothened signaling pathway`GO:0016192^biological_process^vesicle-mediated transport	.	.	1	0	0	1	Note=Similar to in: Protein inturned (Drosophila melanogaster OX%3D7227);	0	62	11	9	1
GBI_17852	GBI_17852.1	0		INTU_XENLA^INTU_XENLA^Q:4967-7252,H:233-945^31%ID^E:2.3e-84^RecName: Full=Protein inturned;^Eukaryota; Metazoa; Chordata; Craniata; Vertebrata; Euteleostomi; Amphibia; Batrachia; Anura; Pipoidea; Pipidae; Xenopodinae; Xenopus; Xenopus	GBI_M__0001T_00022970.p1	5234-7273[+]	INTU_XENLA^INTU_XENLA^Q:1-673,H:316-945^32.1%ID^E:7.1e-82^RecName: Full=Protein inturned;^Eukaryota; Metazoa; Chordata; Craniata; Vertebrata; Euteleostomi; Amphibia; Batrachia; Anura; Pipoidea; Pipidae; Xenopodinae; Xenopus; Xenopus	sp|Q2I0E5|INTU_XENLA^sp|Q2I0E5|INTU_XENLA^Q:4967-7252,H:233-945^31%ID^E:2.2e-84^.^.	sp|Q2I0E5|INTU_XENLA^sp|Q2I0E5|INTU_XENLA^Q:1-673,H:316-945^32.1%ID^E:7e-82^.^.	PF19031.3^Intu_longin_1^First Longin domain of INTU, CCZ1 and HPS4^11-108^E:3.9e-08`PF19032.3^Intu_longin_2^Intu longin-like domain 2^193-320^E:1.9e-22`PF19033.3^Intu_longin_3^Intu longin-like domain 3^539-673^E:3e-24	.	KEGG:xla:734193	GO:0045177^cellular_component^apical part of cell`GO:0009986^cellular_component^cell surface`GO:0036064^cellular_component^ciliary basal body`GO:0005737^cellular_component^cytoplasm`GO:0005886^cellular_component^plasma membrane`GO:0032053^biological_process^ciliary basal body organization`GO:0060271^biological_process^cilium assembly`GO:0001736^biological_process^establishment of planar polarity`GO:0008104^biological_process^protein localization`GO:0008589^biological_process^regulation of smoothened signaling pathway`GO:0016192^biological_process^vesicle-mediated transport	GO:0045177^cellular_component^apical part of cell`GO:0009986^cellular_component^cell surface`GO:0036064^cellular_component^ciliary basal body`GO:0005737^cellular_component^cytoplasm`GO:0005886^cellular_component^plasma membrane`GO:0032053^biological_process^ciliary basal body organization`GO:0060271^biological_process^cilium assembly`GO:0001736^biological_process^establishment of planar polarity`GO:0008104^biological_process^protein localization`GO:0008589^biological_process^regulation of smoothened signaling pathway`GO:0016192^biological_process^vesicle-mediated transport	GO:0016192^biological_process^vesicle-mediated transport	1	1	1	1	Note=Similar to in: Protein inturned (Drosophila melanogaster OX%3D7227);	0	62	11	9	1
GBI_17852	GBI_17852.2	0		INTU_XENLA^INTU_XENLA^Q:446-3373,H:5-945^29.1%ID^E:1.9e-89^RecName: Full=Protein inturned;^Eukaryota; Metazoa; Chordata; Craniata; Vertebrata; Euteleostomi; Amphibia; Batrachia; Anura; Pipoidea; Pipidae; Xenopodinae; Xenopus; Xenopus	GBI_M__0001T_00022972.p1	380-3394[+]	INTU_XENLA^INTU_XENLA^Q:23-998,H:5-945^29.1%ID^E:2.7e-90^RecName: Full=Protein inturned;^Eukaryota; Metazoa; Chordata; Craniata; Vertebrata; Euteleostomi; Amphibia; Batrachia; Anura; Pipoidea; Pipidae; Xenopodinae; Xenopus; Xenopus	sp|Q2I0E5|INTU_XENLA^sp|Q2I0E5|INTU_XENLA^Q:446-3373,H:5-945^29.1%ID^E:1.9e-89^.^.	sp|Q2I0E5|INTU_XENLA^sp|Q2I0E5|INTU_XENLA^Q:23-998,H:5-945^29.1%ID^E:2.7e-90^.^.	PF19031.3^Intu_longin_1^First Longin domain of INTU, CCZ1 and HPS4^326-433^E:3.3e-08`PF19032.3^Intu_longin_2^Intu longin-like domain 2^518-645^E:3.4e-22`PF19033.3^Intu_longin_3^Intu longin-like domain 3^864-998^E:5.5e-24	.	KEGG:xla:734193	GO:0045177^cellular_component^apical part of cell`GO:0009986^cellular_component^cell surface`GO:0036064^cellular_component^ciliary basal body`GO:0005737^cellular_component^cytoplasm`GO:0005886^cellular_component^plasma membrane`GO:0032053^biological_process^ciliary basal body organization`GO:0060271^biological_process^cilium assembly`GO:0001736^biological_process^establishment of planar polarity`GO:0008104^biological_process^protein localization`GO:0008589^biological_process^regulation of smoothened signaling pathway`GO:0016192^biological_process^vesicle-mediated transport	GO:0045177^cellular_component^apical part of cell`GO:0009986^cellular_component^cell surface`GO:0036064^cellular_component^ciliary basal body`GO:0005737^cellular_component^cytoplasm`GO:0005886^cellular_component^plasma membrane`GO:0032053^biological_process^ciliary basal body organization`GO:0060271^biological_process^cilium assembly`GO:0001736^biological_process^establishment of planar polarity`GO:0008104^biological_process^protein localization`GO:0008589^biological_process^regulation of smoothened signaling pathway`GO:0016192^biological_process^vesicle-mediated transport	GO:0016192^biological_process^vesicle-mediated transport	1	1	1	1	Note=Similar to in: Protein inturned (Drosophila melanogaster OX%3D7227);	0	62	11	9	1
GBI_17852	GBI_17852.2	0		INTU_XENLA^INTU_XENLA^Q:446-3373,H:5-945^29.1%ID^E:1.9e-89^RecName: Full=Protein inturned;^Eukaryota; Metazoa; Chordata; Craniata; Vertebrata; Euteleostomi; Amphibia; Batrachia; Anura; Pipoidea; Pipidae; Xenopodinae; Xenopus; Xenopus	GBI_M__0001T_00022972.p2	9290-9628[+]	.	sp|Q2I0E5|INTU_XENLA^sp|Q2I0E5|INTU_XENLA^Q:446-3373,H:5-945^29.1%ID^E:1.9e-89^.^.	.	.	.	KEGG:xla:734193	GO:0045177^cellular_component^apical part of cell`GO:0009986^cellular_component^cell surface`GO:0036064^cellular_component^ciliary basal body`GO:0005737^cellular_component^cytoplasm`GO:0005886^cellular_component^plasma membrane`GO:0032053^biological_process^ciliary basal body organization`GO:0060271^biological_process^cilium assembly`GO:0001736^biological_process^establishment of planar polarity`GO:0008104^biological_process^protein localization`GO:0008589^biological_process^regulation of smoothened signaling pathway`GO:0016192^biological_process^vesicle-mediated transport	.	.	1	0	0	1	Note=Similar to in: Protein inturned (Drosophila melanogaster OX%3D7227);	0	62	11	9	1
GBI_17852	GBI_17852.7	0		.	GBI_M__0001T_00022974.p3	3168-3476[+]	.	.	.	.	.	.	.	.	.	0	0	0	0	Note=Similar to in: Protein inturned (Drosophila melanogaster OX%3D7227);	0	62	11	9	1
GBI_17852	GBI_17852.7	0		.	GBI_M__0001T_00022974.p2	335-658[+]	.	.	.	.	.	.	.	.	.	0	0	0	0	Note=Similar to in: Protein inturned (Drosophila melanogaster OX%3D7227);	0	62	11	9	1
GBI_17852	GBI_17852.8	0		INTU_XENLA^INTU_XENLA^Q:191-1903,H:210-768^31.9%ID^E:3.6e-64^RecName: Full=Protein inturned;^Eukaryota; Metazoa; Chordata; Craniata; Vertebrata; Euteleostomi; Amphibia; Batrachia; Anura; Pipoidea; Pipidae; Xenopodinae; Xenopus; Xenopus	GBI_M__0001T_00022975.p1	2-2140[+]	INTU_XENLA^INTU_XENLA^Q:64-634,H:210-768^31.9%ID^E:1.8e-64^RecName: Full=Protein inturned;^Eukaryota; Metazoa; Chordata; Craniata; Vertebrata; Euteleostomi; Amphibia; Batrachia; Anura; Pipoidea; Pipidae; Xenopodinae; Xenopus; Xenopus	sp|Q2I0E5|INTU_XENLA^sp|Q2I0E5|INTU_XENLA^Q:191-1903,H:210-768^31.9%ID^E:3.6e-64^.^.	sp|Q2I0E5|INTU_XENLA^sp|Q2I0E5|INTU_XENLA^Q:64-634,H:210-768^31.9%ID^E:1.8e-64^.^.	PF19031.3^Intu_longin_1^First Longin domain of INTU, CCZ1 and HPS4^176-283^E:2e-08`PF19032.3^Intu_longin_2^Intu longin-like domain 2^368-495^E:2e-22	.	KEGG:xla:734193	GO:0045177^cellular_component^apical part of cell`GO:0009986^cellular_component^cell surface`GO:0036064^cellular_component^ciliary basal body`GO:0005737^cellular_component^cytoplasm`GO:0005886^cellular_component^plasma membrane`GO:0032053^biological_process^ciliary basal body organization`GO:0060271^biological_process^cilium assembly`GO:0001736^biological_process^establishment of planar polarity`GO:0008104^biological_process^protein localization`GO:0008589^biological_process^regulation of smoothened signaling pathway`GO:0016192^biological_process^vesicle-mediated transport	GO:0045177^cellular_component^apical part of cell`GO:0009986^cellular_component^cell surface`GO:0036064^cellular_component^ciliary basal body`GO:0005737^cellular_component^cytoplasm`GO:0005886^cellular_component^plasma membrane`GO:0032053^biological_process^ciliary basal body organization`GO:0060271^biological_process^cilium assembly`GO:0001736^biological_process^establishment of planar polarity`GO:0008104^biological_process^protein localization`GO:0008589^biological_process^regulation of smoothened signaling pathway`GO:0016192^biological_process^vesicle-mediated transport	GO:0016192^biological_process^vesicle-mediated transport	1	1	1	1	Note=Similar to in: Protein inturned (Drosophila melanogaster OX%3D7227);	0	62	11	9	1
GBI_17852	GBI_17852.10	0		INTU_XENLA^INTU_XENLA^Q:9-743,H:368-616^40.4%ID^E:3.2e-44^RecName: Full=Protein inturned;^Eukaryota; Metazoa; Chordata; Craniata; Vertebrata; Euteleostomi; Amphibia; Batrachia; Anura; Pipoidea; Pipidae; Xenopodinae; Xenopus; Xenopus	GBI_M__0001T_00022976.p1	3-761[+]	INTU_XENLA^INTU_XENLA^Q:3-247,H:368-616^40.4%ID^E:2.8e-44^RecName: Full=Protein inturned;^Eukaryota; Metazoa; Chordata; Craniata; Vertebrata; Euteleostomi; Amphibia; Batrachia; Anura; Pipoidea; Pipidae; Xenopodinae; Xenopus; Xenopus	sp|Q2I0E5|INTU_XENLA^sp|Q2I0E5|INTU_XENLA^Q:9-743,H:368-616^40.4%ID^E:3.2e-44^.^.	sp|Q2I0E5|INTU_XENLA^sp|Q2I0E5|INTU_XENLA^Q:3-247,H:368-616^40.4%ID^E:2.8e-44^.^.	PF19032.3^Intu_longin_2^Intu longin-like domain 2^141-247^E:7.6e-19	.	KEGG:xla:734193	GO:0045177^cellular_component^apical part of cell`GO:0009986^cellular_component^cell surface`GO:0036064^cellular_component^ciliary basal body`GO:0005737^cellular_component^cytoplasm`GO:0005886^cellular_component^plasma membrane`GO:0032053^biological_process^ciliary basal body organization`GO:0060271^biological_process^cilium assembly`GO:0001736^biological_process^establishment of planar polarity`GO:0008104^biological_process^protein localization`GO:0008589^biological_process^regulation of smoothened signaling pathway`GO:0016192^biological_process^vesicle-mediated transport	GO:0045177^cellular_component^apical part of cell`GO:0009986^cellular_component^cell surface`GO:0036064^cellular_component^ciliary basal body`GO:0005737^cellular_component^cytoplasm`GO:0005886^cellular_component^plasma membrane`GO:0032053^biological_process^ciliary basal body organization`GO:0060271^biological_process^cilium assembly`GO:0001736^biological_process^establishment of planar polarity`GO:0008104^biological_process^protein localization`GO:0008589^biological_process^regulation of smoothened signaling pathway`GO:0016192^biological_process^vesicle-mediated transport	GO:0016192^biological_process^vesicle-mediated transport	1	1	1	1	Note=Similar to in: Protein inturned (Drosophila melanogaster OX%3D7227);	0	62	11	9	1
GBI_17852	GBI_17852.11	0		INTU_HUMAN^INTU_HUMAN^Q:788-1357,H:421-615^36.8%ID^E:2.1e-30^RecName: Full=Protein inturned;^Eukaryota; Metazoa; Chordata; Craniata; Vertebrata; Euteleostomi; Mammalia; Eutheria; Euarchontoglires; Primates; Haplorrhini; Catarrhini; Hominidae; Homo	GBI_M__0001T_00022977.p1	893-1375[+]	INTU_HUMAN^INTU_HUMAN^Q:1-155,H:470-615^40.6%ID^E:1.8e-28^RecName: Full=Protein inturned;^Eukaryota; Metazoa; Chordata; Craniata; Vertebrata; Euteleostomi; Mammalia; Eutheria; Euarchontoglires; Primates; Haplorrhini; Catarrhini; Hominidae; Homo	sp|Q9ULD6|INTU_HUMAN^sp|Q9ULD6|INTU_HUMAN^Q:788-1357,H:421-615^36.8%ID^E:2e-30^.^.	sp|Q9ULD6|INTU_HUMAN^sp|Q9ULD6|INTU_HUMAN^Q:1-155,H:470-615^40.6%ID^E:1.8e-28^.^.	PF19032.3^Intu_longin_2^Intu longin-like domain 2^45-152^E:2.2e-19	.	KEGG:hsa:27152	GO:0009986^cellular_component^cell surface`GO:0005814^cellular_component^centriole`GO:0036064^cellular_component^ciliary basal body`GO:0035869^cellular_component^ciliary transition zone`GO:0005929^cellular_component^cilium`GO:0005737^cellular_component^cytoplasm`GO:0031514^cellular_component^motile cilium`GO:0051301^biological_process^cell division`GO:0060271^biological_process^cilium assembly`GO:0042733^biological_process^embryonic digit morphogenesis`GO:0001736^biological_process^establishment of planar polarity`GO:0031069^biological_process^hair follicle morphogenesis`GO:0042073^biological_process^intraciliary transport`GO:0030216^biological_process^keratinocyte differentiation`GO:0060173^biological_process^limb development`GO:0044458^biological_process^motile cilium assembly`GO:0051782^biological_process^negative regulation of cell division`GO:0010839^biological_process^negative regulation of keratinocyte proliferation`GO:0007399^biological_process^nervous system development`GO:0021915^biological_process^neural tube development`GO:1905515^biological_process^non-motile cilium assembly`GO:0045880^biological_process^positive regulation of smoothened signaling pathway`GO:0033365^biological_process^protein localization to organelle`GO:1902017^biological_process^regulation of cilium assembly`GO:0030278^biological_process^regulation of ossification`GO:0008589^biological_process^regulation of smoothened signaling pathway`GO:0060021^biological_process^roof of mouth development`GO:0007224^biological_process^smoothened signaling pathway`GO:0021513^biological_process^spinal cord dorsal/ventral patterning`GO:0043587^biological_process^tongue morphogenesis`GO:0016192^biological_process^vesicle-mediated transport	GO:0009986^cellular_component^cell surface`GO:0005814^cellular_component^centriole`GO:0036064^cellular_component^ciliary basal body`GO:0035869^cellular_component^ciliary transition zone`GO:0005929^cellular_component^cilium`GO:0005737^cellular_component^cytoplasm`GO:0031514^cellular_component^motile cilium`GO:0051301^biological_process^cell division`GO:0060271^biological_process^cilium assembly`GO:0042733^biological_process^embryonic digit morphogenesis`GO:0001736^biological_process^establishment of planar polarity`GO:0031069^biological_process^hair follicle morphogenesis`GO:0042073^biological_process^intraciliary transport`GO:0030216^biological_process^keratinocyte differentiation`GO:0060173^biological_process^limb development`GO:0044458^biological_process^motile cilium assembly`GO:0051782^biological_process^negative regulation of cell division`GO:0010839^biological_process^negative regulation of keratinocyte proliferation`GO:0007399^biological_process^nervous system development`GO:0021915^biological_process^neural tube development`GO:1905515^biological_process^non-motile cilium assembly`GO:0045880^biological_process^positive regulation of smoothened signaling pathway`GO:0033365^biological_process^protein localization to organelle`GO:1902017^biological_process^regulation of cilium assembly`GO:0030278^biological_process^regulation of ossification`GO:0008589^biological_process^regulation of smoothened signaling pathway`GO:0060021^biological_process^roof of mouth development`GO:0007224^biological_process^smoothened signaling pathway`GO:0021513^biological_process^spinal cord dorsal/ventral patterning`GO:0043587^biological_process^tongue morphogenesis`GO:0016192^biological_process^vesicle-mediated transport	GO:0016192^biological_process^vesicle-mediated transport	1	1	1	1	Note=Similar to in: Protein inturned (Drosophila melanogaster OX%3D7227);	0	62	11	9	1
GBI_17853	GBI_17853-RA	0	GBI_17853	.	GBI_17853-RA.p1	1-768[+]	.	.	.	.	.	.	.	.	.	0	0	0	0	Note=Protein of unknown function;	0
GBI_17853	GBI_17853.3	0		.	.	.	.	.	.	.	.	.	.	.	.	0	0	0	0	Note=Protein of unknown function;	0
GBI_17853	GBI_17853.2	0		.	.	.	.	.	.	.	.	.	.	.	.	0	0	0	0	Note=Protein of unknown function;	0
GBI_17854	GBI_17854-RA	0	GBI_17854	SL9B1_MOUSE^SL9B1_MOUSE^Q:10-294,H:219-330^39.3%ID^E:1.6e-14^RecName: Full=Sodium/hydrogen exchanger 9B1;^Eukaryota; Metazoa; Chordata; Craniata; Vertebrata; Euteleostomi; Mammalia; Eutheria; Euarchontoglires; Glires; Rodentia; Myomorpha; Muroidea; Muridae; Murinae; Mus; Mus	GBI_17854-RA.p1	1-657[+]	SL9B1_MOUSE^SL9B1_MOUSE^Q:4-98,H:219-330^39.3%ID^E:1.6e-14^RecName: Full=Sodium/hydrogen exchanger 9B1;^Eukaryota; Metazoa; Chordata; Craniata; Vertebrata; Euteleostomi; Mammalia; Eutheria; Euarchontoglires; Glires; Rodentia; Myomorpha; Muroidea; Muridae; Murinae; Mus; Mus	sp|Q8C0X2|SL9B1_MOUSE^sp|Q8C0X2|SL9B1_MOUSE^Q:10-294,H:219-330^39.3%ID^E:1.5e-14^.^.	sp|Q8C0X2|SL9B1_MOUSE^sp|Q8C0X2|SL9B1_MOUSE^Q:4-98,H:219-330^39.3%ID^E:1.5e-14^.^.	.	.	.	GO:0005886^cellular_component^plasma membrane`GO:0097228^cellular_component^sperm principal piece`GO:0015299^molecular_function^obsolete solute:proton antiporter activity`GO:0030317^biological_process^flagellated sperm motility`GO:0051453^biological_process^regulation of intracellular pH`GO:0007338^biological_process^single fertilization`GO:0006814^biological_process^sodium ion transport	GO:0005886^cellular_component^plasma membrane`GO:0097228^cellular_component^sperm principal piece`GO:0015299^molecular_function^obsolete solute:proton antiporter activity`GO:0030317^biological_process^flagellated sperm motility`GO:0051453^biological_process^regulation of intracellular pH`GO:0007338^biological_process^single fertilization`GO:0006814^biological_process^sodium ion transport	.	1	1	0	1	Note=Similar to L798_06106: Mitochondrial sodium/hydrogen exchanger NHA2 (Zootermopsis nevadensis OX%3D136037);	0	20	6	20	1
GBI_17854	GBI_17854.2	0		SL9B1_HUMAN^SL9B1_HUMAN^Q:45-929,H:214-498^35.5%ID^E:7.7e-36^RecName: Full=Sodium/hydrogen exchanger 9B1;^Eukaryota; Metazoa; Chordata; Craniata; Vertebrata; Euteleostomi; Mammalia; Eutheria; Euarchontoglires; Primates; Haplorrhini; Catarrhini; Hominidae; Homo	GBI_M__0001T_00022981.p1	3-1022[+]	SL9B1_HUMAN^SL9B1_HUMAN^Q:15-309,H:214-498^35.5%ID^E:3.8e-36^RecName: Full=Sodium/hydrogen exchanger 9B1;^Eukaryota; Metazoa; Chordata; Craniata; Vertebrata; Euteleostomi; Mammalia; Eutheria; Euarchontoglires; Primates; Haplorrhini; Catarrhini; Hominidae; Homo	sp|Q4ZJI4|SL9B1_HUMAN^sp|Q4ZJI4|SL9B1_HUMAN^Q:45-929,H:214-498^35.5%ID^E:7.6e-36^.^.	sp|Q4ZJI4|SL9B1_HUMAN^sp|Q4ZJI4|SL9B1_HUMAN^Q:15-309,H:214-498^35.5%ID^E:3.8e-36^.^.	PF00999.24^Na_H_Exchanger^Sodium/hydrogen exchanger family^16-292^E:2.8e-15	.	KEGG:hsa:150159	GO:0005886^cellular_component^plasma membrane`GO:0097228^cellular_component^sperm principal piece`GO:0015385^molecular_function^sodium:proton antiporter activity`GO:0030317^biological_process^flagellated sperm motility`GO:0034220^biological_process^monoatomic ion transmembrane transport`GO:0051453^biological_process^regulation of intracellular pH`GO:0007338^biological_process^single fertilization	GO:0005886^cellular_component^plasma membrane`GO:0097228^cellular_component^sperm principal piece`GO:0015385^molecular_function^sodium:proton antiporter activity`GO:0030317^biological_process^flagellated sperm motility`GO:0034220^biological_process^monoatomic ion transmembrane transport`GO:0051453^biological_process^regulation of intracellular pH`GO:0007338^biological_process^single fertilization	GO:0015299^molecular_function^obsolete solute:proton antiporter activity`GO:0006812^biological_process^monoatomic cation transport`GO:0055085^biological_process^transmembrane transport	1	1	1	1	Note=Similar to L798_06106: Mitochondrial sodium/hydrogen exchanger NHA2 (Zootermopsis nevadensis OX%3D136037);	0	20	6	20	1
GBI_17854	GBI_17854.1	0		SL9B1_HUMAN^SL9B1_HUMAN^Q:45-1112,H:153-498^36.4%ID^E:7.8e-50^RecName: Full=Sodium/hydrogen exchanger 9B1;^Eukaryota; Metazoa; Chordata; Craniata; Vertebrata; Euteleostomi; Mammalia; Eutheria; Euarchontoglires; Primates; Haplorrhini; Catarrhini; Hominidae; Homo	GBI_M__0001T_00022982.p1	81-1205[+]	SL9B1_HUMAN^SL9B1_HUMAN^Q:4-344,H:168-498^37.1%ID^E:1.3e-48^RecName: Full=Sodium/hydrogen exchanger 9B1;^Eukaryota; Metazoa; Chordata; Craniata; Vertebrata; Euteleostomi; Mammalia; Eutheria; Euarchontoglires; Primates; Haplorrhini; Catarrhini; Hominidae; Homo	sp|Q4ZJI4|SL9B1_HUMAN^sp|Q4ZJI4|SL9B1_HUMAN^Q:45-1112,H:153-498^36.4%ID^E:7.7e-50^.^.	sp|Q4ZJI4|SL9B1_HUMAN^sp|Q4ZJI4|SL9B1_HUMAN^Q:4-344,H:168-498^37.1%ID^E:1.2e-48^.^.	PF00999.24^Na_H_Exchanger^Sodium/hydrogen exchanger family^3-327^E:1.3e-20	.	KEGG:hsa:150159	GO:0005886^cellular_component^plasma membrane`GO:0097228^cellular_component^sperm principal piece`GO:0015385^molecular_function^sodium:proton antiporter activity`GO:0030317^biological_process^flagellated sperm motility`GO:0034220^biological_process^monoatomic ion transmembrane transport`GO:0051453^biological_process^regulation of intracellular pH`GO:0007338^biological_process^single fertilization	GO:0005886^cellular_component^plasma membrane`GO:0097228^cellular_component^sperm principal piece`GO:0015385^molecular_function^sodium:proton antiporter activity`GO:0030317^biological_process^flagellated sperm motility`GO:0034220^biological_process^monoatomic ion transmembrane transport`GO:0051453^biological_process^regulation of intracellular pH`GO:0007338^biological_process^single fertilization	GO:0015299^molecular_function^obsolete solute:proton antiporter activity`GO:0006812^biological_process^monoatomic cation transport`GO:0055085^biological_process^transmembrane transport	1	1	1	1	Note=Similar to L798_06106: Mitochondrial sodium/hydrogen exchanger NHA2 (Zootermopsis nevadensis OX%3D136037);	0	20	6	20	1
GBI_17855	GBI_17855-RA	0	GBI_17855	KBP_CHICK^KBP_CHICK^Q:40-1581,H:13-535^39.3%ID^E:2.1e-97^RecName: Full=KIF-binding protein;^Eukaryota; Metazoa; Chordata; Craniata; Vertebrata; Euteleostomi; Archelosauria; Archosauria; Dinosauria; Saurischia; Theropoda; Coelurosauria; Aves; Neognathae; Galloanserae; Galliformes; Phasianidae; Phasianinae; Gallus	GBI_17855-RA.p1	1-1611[+]	KBP_CHICK^KBP_CHICK^Q:14-527,H:13-535^39.3%ID^E:2.1e-97^RecName: Full=KIF-binding protein;^Eukaryota; Metazoa; Chordata; Craniata; Vertebrata; Euteleostomi; Archelosauria; Archosauria; Dinosauria; Saurischia; Theropoda; Coelurosauria; Aves; Neognathae; Galloanserae; Galliformes; Phasianidae; Phasianinae; Gallus	sp|Q5ZIL9|KBP_CHICK^sp|Q5ZIL9|KBP_CHICK^Q:40-1581,H:13-535^39.3%ID^E:2.1e-97^.^.	sp|Q5ZIL9|KBP_CHICK^sp|Q5ZIL9|KBP_CHICK^Q:14-527,H:13-535^39.3%ID^E:2.1e-97^.^.	PF13374.9^TPR_10^Tetratricopeptide repeat^118-145^E:0.025`PF13176.9^TPR_7^Tetratricopeptide repeat^176-206^E:0.025`PF12309.11^KBP_C^KIF-1 binding protein C terminal^213-526^E:1e-108	.	KEGG:gga:423694	GO:0005856^cellular_component^cytoskeleton`GO:0005739^cellular_component^mitochondrion`GO:0019894^molecular_function^kinesin binding`GO:0021952^biological_process^central nervous system projection neuron axonogenesis`GO:0000226^biological_process^microtubule cytoskeleton organization`GO:0006839^biological_process^mitochondrial transport`GO:1990535^biological_process^neuron projection maintenance	GO:0005856^cellular_component^cytoskeleton`GO:0005739^cellular_component^mitochondrion`GO:0019894^molecular_function^kinesin binding`GO:0021952^biological_process^central nervous system projection neuron axonogenesis`GO:0000226^biological_process^microtubule cytoskeleton organization`GO:0006839^biological_process^mitochondrial transport`GO:1990535^biological_process^neuron projection maintenance	GO:0005515^molecular_function^protein binding	1	1	1	1	Dbxref=InterPro:IPR022083,Pfam:PF12309;Note=Similar to CG14043: Protein KBP homolog (Drosophila melanogaster OX%3D7227);	0	47	8	0	1
GBI_17855	GBI_17855-RB	0	GBI_17855	KBP_CHICK^KBP_CHICK^Q:139-1680,H:13-535^39.3%ID^E:2.2e-97^RecName: Full=KIF-binding protein;^Eukaryota; Metazoa; Chordata; Craniata; Vertebrata; Euteleostomi; Archelosauria; Archosauria; Dinosauria; Saurischia; Theropoda; Coelurosauria; Aves; Neognathae; Galloanserae; Galliformes; Phasianidae; Phasianinae; Gallus	GBI_17855-RB.p1	1-1710[+]	KBP_CHICK^KBP_CHICK^Q:47-560,H:13-535^39.3%ID^E:2.2e-97^RecName: Full=KIF-binding protein;^Eukaryota; Metazoa; Chordata; Craniata; Vertebrata; Euteleostomi; Archelosauria; Archosauria; Dinosauria; Saurischia; Theropoda; Coelurosauria; Aves; Neognathae; Galloanserae; Galliformes; Phasianidae; Phasianinae; Gallus	sp|Q5ZIL9|KBP_CHICK^sp|Q5ZIL9|KBP_CHICK^Q:139-1680,H:13-535^39.3%ID^E:2.2e-97^.^.	sp|Q5ZIL9|KBP_CHICK^sp|Q5ZIL9|KBP_CHICK^Q:47-560,H:13-535^39.3%ID^E:2.2e-97^.^.	PF13176.9^TPR_7^Tetratricopeptide repeat^209-239^E:0.027`PF12309.11^KBP_C^KIF-1 binding protein C terminal^246-559^E:1.2e-108	.	KEGG:gga:423694	GO:0005856^cellular_component^cytoskeleton`GO:0005739^cellular_component^mitochondrion`GO:0019894^molecular_function^kinesin binding`GO:0021952^biological_process^central nervous system projection neuron axonogenesis`GO:0000226^biological_process^microtubule cytoskeleton organization`GO:0006839^biological_process^mitochondrial transport`GO:1990535^biological_process^neuron projection maintenance	GO:0005856^cellular_component^cytoskeleton`GO:0005739^cellular_component^mitochondrion`GO:0019894^molecular_function^kinesin binding`GO:0021952^biological_process^central nervous system projection neuron axonogenesis`GO:0000226^biological_process^microtubule cytoskeleton organization`GO:0006839^biological_process^mitochondrial transport`GO:1990535^biological_process^neuron projection maintenance	GO:0005515^molecular_function^protein binding	1	1	1	1	Dbxref=InterPro:IPR022083,Pfam:PF12309;Note=Similar to CG14043: Protein KBP homolog (Drosophila melanogaster OX%3D7227);	0	47	8	0	1
GBI_17855	GBI_17855.3	0		KBP_CHICK^KBP_CHICK^Q:174-1805,H:13-548^40.4%ID^E:1.7e-105^RecName: Full=KIF-binding protein;^Eukaryota; Metazoa; Chordata; Craniata; Vertebrata; Euteleostomi; Archelosauria; Archosauria; Dinosauria; Saurischia; Theropoda; Coelurosauria; Aves; Neognathae; Galloanserae; Galliformes; Phasianidae; Phasianinae; Gallus	GBI_M__0001T_00023028.p1	135-1823[+]	KBP_CHICK^KBP_CHICK^Q:14-557,H:13-548^40.4%ID^E:5.8e-106^RecName: Full=KIF-binding protein;^Eukaryota; Metazoa; Chordata; Craniata; Vertebrata; Euteleostomi; Archelosauria; Archosauria; Dinosauria; Saurischia; Theropoda; Coelurosauria; Aves; Neognathae; Galloanserae; Galliformes; Phasianidae; Phasianinae; Gallus	sp|Q5ZIL9|KBP_CHICK^sp|Q5ZIL9|KBP_CHICK^Q:174-1805,H:13-548^40.4%ID^E:1.7e-105^.^.	sp|Q5ZIL9|KBP_CHICK^sp|Q5ZIL9|KBP_CHICK^Q:14-557,H:13-548^40.4%ID^E:5.7e-106^.^.	PF13176.9^TPR_7^Tetratricopeptide repeat^193-223^E:0.027`PF12309.11^KBP_C^KIF-1 binding protein C terminal^230-558^E:3.8e-114	.	KEGG:gga:423694	GO:0005856^cellular_component^cytoskeleton`GO:0005739^cellular_component^mitochondrion`GO:0019894^molecular_function^kinesin binding`GO:0021952^biological_process^central nervous system projection neuron axonogenesis`GO:0000226^biological_process^microtubule cytoskeleton organization`GO:0006839^biological_process^mitochondrial transport`GO:1990535^biological_process^neuron projection maintenance	GO:0005856^cellular_component^cytoskeleton`GO:0005739^cellular_component^mitochondrion`GO:0019894^molecular_function^kinesin binding`GO:0021952^biological_process^central nervous system projection neuron axonogenesis`GO:0000226^biological_process^microtubule cytoskeleton organization`GO:0006839^biological_process^mitochondrial transport`GO:1990535^biological_process^neuron projection maintenance	GO:0005515^molecular_function^protein binding	1	1	1	1	Dbxref=InterPro:IPR022083,Pfam:PF12309;Note=Similar to CG14043: Protein KBP homolog (Drosophila melanogaster OX%3D7227);	0	47	8	0	1
GBI_17855	GBI_17855.2	0		KBP_CHICK^KBP_CHICK^Q:174-1169,H:13-325^40.2%ID^E:7.8e-58^RecName: Full=KIF-binding protein;^Eukaryota; Metazoa; Chordata; Craniata; Vertebrata; Euteleostomi; Archelosauria; Archosauria; Dinosauria; Saurischia; Theropoda; Coelurosauria; Aves; Neognathae; Galloanserae; Galliformes; Phasianidae; Phasianinae; Gallus`KBP_CHICK^KBP_CHICK^Q:3180-3629,H:350-497^43.3%ID^E:4.2e-27^RecName: Full=KIF-binding protein;^Eukaryota; Metazoa; Chordata; Craniata; Vertebrata; Euteleostomi; Archelosauria; Archosauria; Dinosauria; Saurischia; Theropoda; Coelurosauria; Aves; Neognathae; Galloanserae; Galliformes; Phasianidae; Phasianinae; Gallus	GBI_M__0001T_00023029.p2	3324-3641[+]	KBP_XENTR^KBP_XENTR^Q:2-102,H:421-519^49.5%ID^E:2.3e-19^RecName: Full=KIF-binding protein;^Eukaryota; Metazoa; Chordata; Craniata; Vertebrata; Euteleostomi; Amphibia; Batrachia; Anura; Pipoidea; Pipidae; Xenopodinae; Xenopus; Silurana	sp|Q5ZIL9|KBP_CHICK^sp|Q5ZIL9|KBP_CHICK^Q:174-1169,H:13-325^40.2%ID^E:7.7e-58^.^.`sp|Q5ZIL9|KBP_CHICK^sp|Q5ZIL9|KBP_CHICK^Q:3180-3629,H:350-497^43.3%ID^E:4.1e-27^.^.	sp|Q0IIZ5|KBP_XENTR^sp|Q0IIZ5|KBP_XENTR^Q:2-102,H:421-519^49.5%ID^E:2.2e-19^.^.	PF12309.11^KBP_C^KIF-1 binding protein C terminal^1-102^E:3.1e-40	.	KEGG:xtr:780257	GO:0005856^cellular_component^cytoskeleton`GO:0005739^cellular_component^mitochondrion`GO:0019894^molecular_function^kinesin binding`GO:0021952^biological_process^central nervous system projection neuron axonogenesis`GO:0000226^biological_process^microtubule cytoskeleton organization`GO:0006839^biological_process^mitochondrial transport`GO:1990535^biological_process^neuron projection maintenance	GO:0005856^cellular_component^cytoskeleton`GO:0005739^cellular_component^mitochondrion`GO:0021952^biological_process^central nervous system projection neuron axonogenesis`GO:0000226^biological_process^microtubule cytoskeleton organization`GO:0006839^biological_process^mitochondrial transport`GO:1990535^biological_process^neuron projection maintenance	.	1	1	0	1	Dbxref=InterPro:IPR022083,Pfam:PF12309;Note=Similar to CG14043: Protein KBP homolog (Drosophila melanogaster OX%3D7227);	0	47	8	0	1
GBI_17855	GBI_17855.2	0		KBP_CHICK^KBP_CHICK^Q:174-1169,H:13-325^40.2%ID^E:7.8e-58^RecName: Full=KIF-binding protein;^Eukaryota; Metazoa; Chordata; Craniata; Vertebrata; Euteleostomi; Archelosauria; Archosauria; Dinosauria; Saurischia; Theropoda; Coelurosauria; Aves; Neognathae; Galloanserae; Galliformes; Phasianidae; Phasianinae; Gallus`KBP_CHICK^KBP_CHICK^Q:3180-3629,H:350-497^43.3%ID^E:4.2e-27^RecName: Full=KIF-binding protein;^Eukaryota; Metazoa; Chordata; Craniata; Vertebrata; Euteleostomi; Archelosauria; Archosauria; Dinosauria; Saurischia; Theropoda; Coelurosauria; Aves; Neognathae; Galloanserae; Galliformes; Phasianidae; Phasianinae; Gallus	GBI_M__0001T_00023029.p1	135-1175[+]	KBP_CHICK^KBP_CHICK^Q:14-345,H:13-325^40.2%ID^E:1.2e-58^RecName: Full=KIF-binding protein;^Eukaryota; Metazoa; Chordata; Craniata; Vertebrata; Euteleostomi; Archelosauria; Archosauria; Dinosauria; Saurischia; Theropoda; Coelurosauria; Aves; Neognathae; Galloanserae; Galliformes; Phasianidae; Phasianinae; Gallus	sp|Q5ZIL9|KBP_CHICK^sp|Q5ZIL9|KBP_CHICK^Q:174-1169,H:13-325^40.2%ID^E:7.7e-58^.^.`sp|Q5ZIL9|KBP_CHICK^sp|Q5ZIL9|KBP_CHICK^Q:3180-3629,H:350-497^43.3%ID^E:4.1e-27^.^.	sp|Q5ZIL9|KBP_CHICK^sp|Q5ZIL9|KBP_CHICK^Q:14-345,H:13-325^40.2%ID^E:1.2e-58^.^.	PF13374.9^TPR_10^Tetratricopeptide repeat^118-145^E:0.014`PF13176.9^TPR_7^Tetratricopeptide repeat^193-223^E:0.014`PF12309.11^KBP_C^KIF-1 binding protein C terminal^230-334^E:1.6e-31	.	KEGG:gga:423694	GO:0005856^cellular_component^cytoskeleton`GO:0005739^cellular_component^mitochondrion`GO:0019894^molecular_function^kinesin binding`GO:0021952^biological_process^central nervous system projection neuron axonogenesis`GO:0000226^biological_process^microtubule cytoskeleton organization`GO:0006839^biological_process^mitochondrial transport`GO:1990535^biological_process^neuron projection maintenance	GO:0005856^cellular_component^cytoskeleton`GO:0005739^cellular_component^mitochondrion`GO:0019894^molecular_function^kinesin binding`GO:0021952^biological_process^central nervous system projection neuron axonogenesis`GO:0000226^biological_process^microtubule cytoskeleton organization`GO:0006839^biological_process^mitochondrial transport`GO:1990535^biological_process^neuron projection maintenance	GO:0005515^molecular_function^protein binding	1	1	1	1	Dbxref=InterPro:IPR022083,Pfam:PF12309;Note=Similar to CG14043: Protein KBP homolog (Drosophila melanogaster OX%3D7227);	0	47	8	0	1
GBI_17855	GBI_17855.1	0		KBP_CHICK^KBP_CHICK^Q:174-1295,H:13-325^35.7%ID^E:1e-52^RecName: Full=KIF-binding protein;^Eukaryota; Metazoa; Chordata; Craniata; Vertebrata; Euteleostomi; Archelosauria; Archosauria; Dinosauria; Saurischia; Theropoda; Coelurosauria; Aves; Neognathae; Galloanserae; Galliformes; Phasianidae; Phasianinae; Gallus`KBP_CHICK^KBP_CHICK^Q:3515-4108,H:391-586^42.7%ID^E:1.7e-39^RecName: Full=KIF-binding protein;^Eukaryota; Metazoa; Chordata; Craniata; Vertebrata; Euteleostomi; Archelosauria; Archosauria; Dinosauria; Saurischia; Theropoda; Coelurosauria; Aves; Neognathae; Galloanserae; Galliformes; Phasianidae; Phasianinae; Gallus	GBI_M__0001T_00023030.p1	135-986[+]	KBP_CHICK^KBP_CHICK^Q:14-265,H:13-256^44.4%ID^E:1.6e-51^RecName: Full=KIF-binding protein;^Eukaryota; Metazoa; Chordata; Craniata; Vertebrata; Euteleostomi; Archelosauria; Archosauria; Dinosauria; Saurischia; Theropoda; Coelurosauria; Aves; Neognathae; Galloanserae; Galliformes; Phasianidae; Phasianinae; Gallus	sp|Q5ZIL9|KBP_CHICK^sp|Q5ZIL9|KBP_CHICK^Q:174-1295,H:13-325^35.7%ID^E:9.9e-53^.^.`sp|Q5ZIL9|KBP_CHICK^sp|Q5ZIL9|KBP_CHICK^Q:3515-4108,H:391-586^42.7%ID^E:1.6e-39^.^.	sp|Q5ZIL9|KBP_CHICK^sp|Q5ZIL9|KBP_CHICK^Q:14-265,H:13-256^44.4%ID^E:1.6e-51^.^.	PF13374.9^TPR_10^Tetratricopeptide repeat^118-145^E:0.011`PF13176.9^TPR_7^Tetratricopeptide repeat^193-223^E:0.011`PF12309.11^KBP_C^KIF-1 binding protein C terminal^230-280^E:1.6e-15	.	KEGG:gga:423694	GO:0005856^cellular_component^cytoskeleton`GO:0005739^cellular_component^mitochondrion`GO:0019894^molecular_function^kinesin binding`GO:0021952^biological_process^central nervous system projection neuron axonogenesis`GO:0000226^biological_process^microtubule cytoskeleton organization`GO:0006839^biological_process^mitochondrial transport`GO:1990535^biological_process^neuron projection maintenance	GO:0005856^cellular_component^cytoskeleton`GO:0005739^cellular_component^mitochondrion`GO:0019894^molecular_function^kinesin binding`GO:0021952^biological_process^central nervous system projection neuron axonogenesis`GO:0000226^biological_process^microtubule cytoskeleton organization`GO:0006839^biological_process^mitochondrial transport`GO:1990535^biological_process^neuron projection maintenance	GO:0005515^molecular_function^protein binding	1	1	1	1	Dbxref=InterPro:IPR022083,Pfam:PF12309;Note=Similar to CG14043: Protein KBP homolog (Drosophila melanogaster OX%3D7227);	0	47	8	0	1
GBI_17855	GBI_17855.1	0		KBP_CHICK^KBP_CHICK^Q:174-1295,H:13-325^35.7%ID^E:1e-52^RecName: Full=KIF-binding protein;^Eukaryota; Metazoa; Chordata; Craniata; Vertebrata; Euteleostomi; Archelosauria; Archosauria; Dinosauria; Saurischia; Theropoda; Coelurosauria; Aves; Neognathae; Galloanserae; Galliformes; Phasianidae; Phasianinae; Gallus`KBP_CHICK^KBP_CHICK^Q:3515-4108,H:391-586^42.7%ID^E:1.7e-39^RecName: Full=KIF-binding protein;^Eukaryota; Metazoa; Chordata; Craniata; Vertebrata; Euteleostomi; Archelosauria; Archosauria; Dinosauria; Saurischia; Theropoda; Coelurosauria; Aves; Neognathae; Galloanserae; Galliformes; Phasianidae; Phasianinae; Gallus	GBI_M__0001T_00023030.p2	3593-4120[+]	KBP_BOVIN^KBP_BOVIN^Q:1-171,H:446-613^45%ID^E:5.2e-37^RecName: Full=KIF-binding protein;^Eukaryota; Metazoa; Chordata; Craniata; Vertebrata; Euteleostomi; Mammalia; Eutheria; Laurasiatheria; Artiodactyla; Ruminantia; Pecora; Bovidae; Bovinae; Bos	sp|Q5ZIL9|KBP_CHICK^sp|Q5ZIL9|KBP_CHICK^Q:174-1295,H:13-325^35.7%ID^E:9.9e-53^.^.`sp|Q5ZIL9|KBP_CHICK^sp|Q5ZIL9|KBP_CHICK^Q:3515-4108,H:391-586^42.7%ID^E:1.6e-39^.^.	sp|Q3SYS9|KBP_BOVIN^sp|Q3SYS9|KBP_BOVIN^Q:1-171,H:446-613^45%ID^E:5.1e-37^.^.	PF12309.11^KBP_C^KIF-1 binding protein C terminal^1-172^E:6e-61	.	KEGG:bta:527433	GO:0005856^cellular_component^cytoskeleton`GO:0005739^cellular_component^mitochondrion`GO:0019894^molecular_function^kinesin binding`GO:0021952^biological_process^central nervous system projection neuron axonogenesis`GO:0000226^biological_process^microtubule cytoskeleton organization`GO:0006839^biological_process^mitochondrial transport`GO:1990535^biological_process^neuron projection maintenance	GO:0005856^cellular_component^cytoskeleton`GO:0005739^cellular_component^mitochondrion`GO:0019894^molecular_function^kinesin binding`GO:0021952^biological_process^central nervous system projection neuron axonogenesis`GO:0001701^biological_process^in utero embryonic development`GO:0000226^biological_process^microtubule cytoskeleton organization`GO:0006839^biological_process^mitochondrial transport`GO:1990535^biological_process^neuron projection maintenance	.	1	1	0	1	Dbxref=InterPro:IPR022083,Pfam:PF12309;Note=Similar to CG14043: Protein KBP homolog (Drosophila melanogaster OX%3D7227);	0	47	8	0	1
GBI_17856	GBI_17856-RA	1	GBI_17856	.	.	.	.	.	.	.	.	.	.	.	.	0	0	0	0	Note=Protein of unknown function;	0
GBI_17857	GBI_17857-RA	0	GBI_17857	BBS5_DANRE^BBS5_DANRE^Q:406-1416,H:6-341^62.1%ID^E:1.6e-121^RecName: Full=Bardet-Biedl syndrome 5 protein homolog;^Eukaryota; Metazoa; Chordata; Craniata; Vertebrata; Euteleostomi; Actinopterygii; Neopterygii; Teleostei; Ostariophysi; Cypriniformes; Danionidae; Danioninae; Danio	GBI_17857-RA.p1	400-1425[+]	BBS5_DANRE^BBS5_DANRE^Q:3-339,H:6-341^62.1%ID^E:1e-121^RecName: Full=Bardet-Biedl syndrome 5 protein homolog;^Eukaryota; Metazoa; Chordata; Craniata; Vertebrata; Euteleostomi; Actinopterygii; Neopterygii; Teleostei; Ostariophysi; Cypriniformes; Danionidae; Danioninae; Danio	sp|Q7ZWB7|BBS5_DANRE^sp|Q7ZWB7|BBS5_DANRE^Q:406-1416,H:6-341^62.1%ID^E:1.6e-121^.^.	sp|Q7ZWB7|BBS5_DANRE^sp|Q7ZWB7|BBS5_DANRE^Q:3-339,H:6-341^62.1%ID^E:1e-121^.^.	PF07289.14^BBL5^Bardet-Biedl syndrome 5 protein^5-338^E:2.2e-144	.	KEGG:dre:393269	GO:0034464^cellular_component^BBSome`GO:0036064^cellular_component^ciliary basal body`GO:0060170^cellular_component^ciliary membrane`GO:0005737^cellular_component^cytoplasm`GO:0032266^molecular_function^phosphatidylinositol-3-phosphate binding`GO:0043010^biological_process^camera-type eye development`GO:0062139^biological_process^camera-type eye photoreceptor cell development`GO:0060271^biological_process^cilium assembly`GO:0007369^biological_process^gastrulation`GO:0001947^biological_process^heart looping`GO:0046907^biological_process^intracellular transport`GO:0070121^biological_process^Kupffer's vesicle development`GO:0032402^biological_process^melanosome transport`GO:0051877^biological_process^pigment granule aggregation in cell center`GO:0072116^biological_process^pronephros formation	GO:0034464^cellular_component^BBSome`GO:0036064^cellular_component^ciliary basal body`GO:0060170^cellular_component^ciliary membrane`GO:0005737^cellular_component^cytoplasm`GO:0032266^molecular_function^phosphatidylinositol-3-phosphate binding`GO:0043010^biological_process^camera-type eye development`GO:0062139^biological_process^camera-type eye photoreceptor cell development`GO:0060271^biological_process^cilium assembly`GO:0007369^biological_process^gastrulation`GO:0001947^biological_process^heart looping`GO:0046907^biological_process^intracellular transport`GO:0070121^biological_process^Kupffer's vesicle development`GO:0032402^biological_process^melanosome transport`GO:0051877^biological_process^pigment granule aggregation in cell center`GO:0072116^biological_process^pronephros formation	GO:0034464^cellular_component^BBSome	1	1	1	1	Dbxref=InterPro:IPR006606,Pfam:PF07289;Ontology_term=GO:0034464;Note=Similar to L798_02334: Bardet-Biedl syndrome 5 protein-like protein (Zootermopsis nevadensis OX%3D136037);	1	19	16	6	1
GBI_17857	GBI_17857.1	0		BBS5_DANRE^BBS5_DANRE^Q:549-1511,H:22-341^62.7%ID^E:1.1e-115^RecName: Full=Bardet-Biedl syndrome 5 protein homolog;^Eukaryota; Metazoa; Chordata; Craniata; Vertebrata; Euteleostomi; Actinopterygii; Neopterygii; Teleostei; Ostariophysi; Cypriniformes; Danionidae; Danioninae; Danio	GBI_M__0001T_00022990.p1	540-1520[+]	BBS5_DANRE^BBS5_DANRE^Q:4-324,H:22-341^62.7%ID^E:1.4e-115^RecName: Full=Bardet-Biedl syndrome 5 protein homolog;^Eukaryota; Metazoa; Chordata; Craniata; Vertebrata; Euteleostomi; Actinopterygii; Neopterygii; Teleostei; Ostariophysi; Cypriniformes; Danionidae; Danioninae; Danio	sp|Q7ZWB7|BBS5_DANRE^sp|Q7ZWB7|BBS5_DANRE^Q:549-1511,H:22-341^62.7%ID^E:1.1e-115^.^.	sp|Q7ZWB7|BBS5_DANRE^sp|Q7ZWB7|BBS5_DANRE^Q:4-324,H:22-341^62.7%ID^E:1.3e-115^.^.	PF07289.14^BBL5^Bardet-Biedl syndrome 5 protein^3-323^E:3.9e-139`PF14470.9^bPH_3^Bacterial PH domain^141-207^E:0.013	.	KEGG:dre:393269	GO:0034464^cellular_component^BBSome`GO:0036064^cellular_component^ciliary basal body`GO:0060170^cellular_component^ciliary membrane`GO:0005737^cellular_component^cytoplasm`GO:0032266^molecular_function^phosphatidylinositol-3-phosphate binding`GO:0043010^biological_process^camera-type eye development`GO:0062139^biological_process^camera-type eye photoreceptor cell development`GO:0060271^biological_process^cilium assembly`GO:0007369^biological_process^gastrulation`GO:0001947^biological_process^heart looping`GO:0046907^biological_process^intracellular transport`GO:0070121^biological_process^Kupffer's vesicle development`GO:0032402^biological_process^melanosome transport`GO:0051877^biological_process^pigment granule aggregation in cell center`GO:0072116^biological_process^pronephros formation	GO:0034464^cellular_component^BBSome`GO:0036064^cellular_component^ciliary basal body`GO:0060170^cellular_component^ciliary membrane`GO:0005737^cellular_component^cytoplasm`GO:0032266^molecular_function^phosphatidylinositol-3-phosphate binding`GO:0043010^biological_process^camera-type eye development`GO:0062139^biological_process^camera-type eye photoreceptor cell development`GO:0060271^biological_process^cilium assembly`GO:0007369^biological_process^gastrulation`GO:0001947^biological_process^heart looping`GO:0046907^biological_process^intracellular transport`GO:0070121^biological_process^Kupffer's vesicle development`GO:0032402^biological_process^melanosome transport`GO:0051877^biological_process^pigment granule aggregation in cell center`GO:0072116^biological_process^pronephros formation	GO:0034464^cellular_component^BBSome	1	1	1	1	Dbxref=InterPro:IPR006606,Pfam:PF07289;Ontology_term=GO:0034464;Note=Similar to L798_02334: Bardet-Biedl syndrome 5 protein-like protein (Zootermopsis nevadensis OX%3D136037);	1	19	16	6	1
GBI_17858	GBI_17858-RA	0	GBI_17858	.	GBI_17858-RA.p1	1-582[+]	.	.	.	.	.	.	.	.	.	0	0	0	0	Note=Protein of unknown function;	0
GBI_17858	GBI_17858.1	0		.	GBI_M__0001T_00023032.p1	3-755[+]	.	.	.	.	.	.	.	.	.	0	0	0	0	Note=Protein of unknown function;	0
GBI_17859	GBI_17859-RA	0	GBI_17859	.	.	.	.	.	.	.	.	.	.	.	.	0	0	0	0	Note=Protein of unknown function;	0
GBI_17862	GBI_17862-RA	0	GBI_17862	TF3B_HUMAN^TF3B_HUMAN^Q:3913-2309,H:6-548^48.8%ID^E:5.1e-124^RecName: Full=Transcription factor IIIB 90 kDa subunit;^Eukaryota; Metazoa; Chordata; Craniata; Vertebrata; Euteleostomi; Mammalia; Eutheria; Euarchontoglires; Primates; Haplorrhini; Catarrhini; Hominidae; Homo	GBI_17862-RA.p2	5029-5799[+]	AT5F1_DROME^AT5F1_DROME^Q:7-254,H:2-237^58.9%ID^E:2.5e-72^RecName: Full=ATP synthase subunit b, mitochondrial;^Eukaryota; Metazoa; Ecdysozoa; Arthropoda; Hexapoda; Insecta; Pterygota; Neoptera; Endopterygota; Diptera; Brachycera; Muscomorpha; Ephydroidea; Drosophilidae; Drosophila; Sophophora	sp|Q92994|TF3B_HUMAN^sp|Q92994|TF3B_HUMAN^Q:3913-2309,H:6-548^48.8%ID^E:5e-124^.^.	sp|Q94516|AT5F1_DROME^sp|Q94516|AT5F1_DROME^Q:7-254,H:2-237^58.9%ID^E:2.5e-72^.^.	PF05405.17^Mt_ATP-synt_B^Mitochondrial ATP synthase B chain precursor (ATP-synt_B)^90-251^E:2.2e-51	.	KEGG:dme:Dmel_CG8189	GO:0005654^cellular_component^nucleoplasm`GO:0005634^cellular_component^nucleus`GO:0000126^cellular_component^transcription factor TFIIIB complex`GO:0097550^cellular_component^transcription preinitiation complex`GO:0046872^molecular_function^metal ion binding`GO:0000995^molecular_function^RNA polymerase III general transcription initiation factor activity`GO:0001006^molecular_function^RNA polymerase III type 3 promoter sequence-specific DNA binding`GO:0017025^molecular_function^TBP-class protein binding`GO:0006352^biological_process^DNA-templated transcription initiation`GO:0045945^biological_process^positive regulation of transcription by RNA polymerase III`GO:0009303^biological_process^rRNA transcription`GO:0006383^biological_process^transcription by RNA polymerase III`GO:0006384^biological_process^transcription initiation at RNA polymerase III promoter`GO:0070897^biological_process^transcription preinitiation complex assembly`GO:0009304^biological_process^tRNA transcription	GO:0000276^cellular_component^mitochondrial proton-transporting ATP synthase complex, coupling factor F(o)`GO:0000274^cellular_component^mitochondrial proton-transporting ATP synthase, stator stalk`GO:0005739^cellular_component^mitochondrion`GO:0015078^molecular_function^proton transmembrane transporter activity`GO:0015986^biological_process^proton motive force-driven ATP synthesis`GO:1902600^biological_process^proton transmembrane transport	GO:0015078^molecular_function^proton transmembrane transporter activity`GO:0015986^biological_process^proton motive force-driven ATP synthesis`GO:0000276^cellular_component^mitochondrial proton-transporting ATP synthase complex, coupling factor F(o)	1	1	1	1	Dbxref=InterPro:IPR008688,Pfam:PF05405;Ontology_term=GO:0000276,GO:0015078,GO:0015986;Note=Similar to ATPsynB: ATP synthase subunit b%2C mitochondrial (Drosophila melanogaster OX%3D7227);	1	38	13	20	1
GBI_17862	GBI_17862-RA	0	GBI_17862	TF3B_HUMAN^TF3B_HUMAN^Q:3913-2309,H:6-548^48.8%ID^E:5.1e-124^RecName: Full=Transcription factor IIIB 90 kDa subunit;^Eukaryota; Metazoa; Chordata; Craniata; Vertebrata; Euteleostomi; Mammalia; Eutheria; Euarchontoglires; Primates; Haplorrhini; Catarrhini; Hominidae; Homo	GBI_17862-RA.p1	1835-3925[-]	TF3B_HUMAN^TF3B_HUMAN^Q:5-539,H:6-548^48.8%ID^E:2.6e-124^RecName: Full=Transcription factor IIIB 90 kDa subunit;^Eukaryota; Metazoa; Chordata; Craniata; Vertebrata; Euteleostomi; Mammalia; Eutheria; Euarchontoglires; Primates; Haplorrhini; Catarrhini; Hominidae; Homo	sp|Q92994|TF3B_HUMAN^sp|Q92994|TF3B_HUMAN^Q:3913-2309,H:6-548^48.8%ID^E:5e-124^.^.	sp|Q92994|TF3B_HUMAN^sp|Q92994|TF3B_HUMAN^Q:5-539,H:6-548^48.8%ID^E:2.6e-124^.^.	PF08271.15^TF_Zn_Ribbon^TFIIB zinc-binding^4-44^E:1.5e-14`PF00382.22^TFIIB^Transcription factor TFIIB repeat^82-171^E:2.8e-25`PF00382.22^TFIIB^Transcription factor TFIIB repeat^179-267^E:4.9e-23`PF07741.16^BRF1^Brf1-like TBP-binding domain^439-538^E:1.5e-26	.	KEGG:hsa:2972	GO:0005654^cellular_component^nucleoplasm`GO:0005634^cellular_component^nucleus`GO:0000126^cellular_component^transcription factor TFIIIB complex`GO:0097550^cellular_component^transcription preinitiation complex`GO:0046872^molecular_function^metal ion binding`GO:0000995^molecular_function^RNA polymerase III general transcription initiation factor activity`GO:0001006^molecular_function^RNA polymerase III type 3 promoter sequence-specific DNA binding`GO:0017025^molecular_function^TBP-class protein binding`GO:0006352^biological_process^DNA-templated transcription initiation`GO:0045945^biological_process^positive regulation of transcription by RNA polymerase III`GO:0009303^biological_process^rRNA transcription`GO:0006383^biological_process^transcription by RNA polymerase III`GO:0006384^biological_process^transcription initiation at RNA polymerase III promoter`GO:0070897^biological_process^transcription preinitiation complex assembly`GO:0009304^biological_process^tRNA transcription	GO:0005654^cellular_component^nucleoplasm`GO:0005634^cellular_component^nucleus`GO:0000126^cellular_component^transcription factor TFIIIB complex`GO:0097550^cellular_component^transcription preinitiation complex`GO:0046872^molecular_function^metal ion binding`GO:0000995^molecular_function^RNA polymerase III general transcription initiation factor activity`GO:0001006^molecular_function^RNA polymerase III type 3 promoter sequence-specific DNA binding`GO:0017025^molecular_function^TBP-class protein binding`GO:0006352^biological_process^DNA-templated transcription initiation`GO:0045945^biological_process^positive regulation of transcription by RNA polymerase III`GO:0009303^biological_process^rRNA transcription`GO:0006383^biological_process^transcription by RNA polymerase III`GO:0006384^biological_process^transcription initiation at RNA polymerase III promoter`GO:0070897^biological_process^transcription preinitiation complex assembly`GO:0009304^biological_process^tRNA transcription	GO:0017025^molecular_function^TBP-class protein binding	1	1	1	1	Dbxref=InterPro:IPR008688,Pfam:PF05405;Ontology_term=GO:0000276,GO:0015078,GO:0015986;Note=Similar to ATPsynB: ATP synthase subunit b%2C mitochondrial (Drosophila melanogaster OX%3D7227);	1	38	13	20	1
GBI_17862	GBI_17862-RB	0	GBI_17862	TF3B_HUMAN^TF3B_HUMAN^Q:3918-2314,H:6-548^48.8%ID^E:5.1e-124^RecName: Full=Transcription factor IIIB 90 kDa subunit;^Eukaryota; Metazoa; Chordata; Craniata; Vertebrata; Euteleostomi; Mammalia; Eutheria; Euarchontoglires; Primates; Haplorrhini; Catarrhini; Hominidae; Homo	GBI_17862-RB.p3	5034-5804[+]	AT5F1_DROME^AT5F1_DROME^Q:7-254,H:2-237^58.9%ID^E:2.5e-72^RecName: Full=ATP synthase subunit b, mitochondrial;^Eukaryota; Metazoa; Ecdysozoa; Arthropoda; Hexapoda; Insecta; Pterygota; Neoptera; Endopterygota; Diptera; Brachycera; Muscomorpha; Ephydroidea; Drosophilidae; Drosophila; Sophophora	sp|Q92994|TF3B_HUMAN^sp|Q92994|TF3B_HUMAN^Q:3918-2314,H:6-548^48.8%ID^E:5e-124^.^.	sp|Q94516|AT5F1_DROME^sp|Q94516|AT5F1_DROME^Q:7-254,H:2-237^58.9%ID^E:2.5e-72^.^.	PF05405.17^Mt_ATP-synt_B^Mitochondrial ATP synthase B chain precursor (ATP-synt_B)^90-251^E:2.2e-51	.	KEGG:dme:Dmel_CG8189	GO:0005654^cellular_component^nucleoplasm`GO:0005634^cellular_component^nucleus`GO:0000126^cellular_component^transcription factor TFIIIB complex`GO:0097550^cellular_component^transcription preinitiation complex`GO:0046872^molecular_function^metal ion binding`GO:0000995^molecular_function^RNA polymerase III general transcription initiation factor activity`GO:0001006^molecular_function^RNA polymerase III type 3 promoter sequence-specific DNA binding`GO:0017025^molecular_function^TBP-class protein binding`GO:0006352^biological_process^DNA-templated transcription initiation`GO:0045945^biological_process^positive regulation of transcription by RNA polymerase III`GO:0009303^biological_process^rRNA transcription`GO:0006383^biological_process^transcription by RNA polymerase III`GO:0006384^biological_process^transcription initiation at RNA polymerase III promoter`GO:0070897^biological_process^transcription preinitiation complex assembly`GO:0009304^biological_process^tRNA transcription	GO:0000276^cellular_component^mitochondrial proton-transporting ATP synthase complex, coupling factor F(o)`GO:0000274^cellular_component^mitochondrial proton-transporting ATP synthase, stator stalk`GO:0005739^cellular_component^mitochondrion`GO:0015078^molecular_function^proton transmembrane transporter activity`GO:0015986^biological_process^proton motive force-driven ATP synthesis`GO:1902600^biological_process^proton transmembrane transport	GO:0015078^molecular_function^proton transmembrane transporter activity`GO:0015986^biological_process^proton motive force-driven ATP synthesis`GO:0000276^cellular_component^mitochondrial proton-transporting ATP synthase complex, coupling factor F(o)	1	1	1	1	Dbxref=InterPro:IPR008688,Pfam:PF05405;Ontology_term=GO:0000276,GO:0015078,GO:0015986;Note=Similar to ATPsynB: ATP synthase subunit b%2C mitochondrial (Drosophila melanogaster OX%3D7227);	1	38	13	20	1
GBI_17862	GBI_17862-RB	0	GBI_17862	TF3B_HUMAN^TF3B_HUMAN^Q:3918-2314,H:6-548^48.8%ID^E:5.1e-124^RecName: Full=Transcription factor IIIB 90 kDa subunit;^Eukaryota; Metazoa; Chordata; Craniata; Vertebrata; Euteleostomi; Mammalia; Eutheria; Euarchontoglires; Primates; Haplorrhini; Catarrhini; Hominidae; Homo	GBI_17862-RB.p2	2-829[+]	AT5F1_DROME^AT5F1_DROME^Q:53-257,H:34-237^45.9%ID^E:7.1e-49^RecName: Full=ATP synthase subunit b, mitochondrial;^Eukaryota; Metazoa; Ecdysozoa; Arthropoda; Hexapoda; Insecta; Pterygota; Neoptera; Endopterygota; Diptera; Brachycera; Muscomorpha; Ephydroidea; Drosophilidae; Drosophila; Sophophora	sp|Q92994|TF3B_HUMAN^sp|Q92994|TF3B_HUMAN^Q:3918-2314,H:6-548^48.8%ID^E:5e-124^.^.	sp|Q94516|AT5F1_DROME^sp|Q94516|AT5F1_DROME^Q:53-257,H:34-237^45.9%ID^E:7e-49^.^.	PF05405.17^Mt_ATP-synt_B^Mitochondrial ATP synthase B chain precursor (ATP-synt_B)^93-253^E:4.8e-33	.	KEGG:dme:Dmel_CG8189	GO:0005654^cellular_component^nucleoplasm`GO:0005634^cellular_component^nucleus`GO:0000126^cellular_component^transcription factor TFIIIB complex`GO:0097550^cellular_component^transcription preinitiation complex`GO:0046872^molecular_function^metal ion binding`GO:0000995^molecular_function^RNA polymerase III general transcription initiation factor activity`GO:0001006^molecular_function^RNA polymerase III type 3 promoter sequence-specific DNA binding`GO:0017025^molecular_function^TBP-class protein binding`GO:0006352^biological_process^DNA-templated transcription initiation`GO:0045945^biological_process^positive regulation of transcription by RNA polymerase III`GO:0009303^biological_process^rRNA transcription`GO:0006383^biological_process^transcription by RNA polymerase III`GO:0006384^biological_process^transcription initiation at RNA polymerase III promoter`GO:0070897^biological_process^transcription preinitiation complex assembly`GO:0009304^biological_process^tRNA transcription	GO:0000276^cellular_component^mitochondrial proton-transporting ATP synthase complex, coupling factor F(o)`GO:0000274^cellular_component^mitochondrial proton-transporting ATP synthase, stator stalk`GO:0005739^cellular_component^mitochondrion`GO:0015078^molecular_function^proton transmembrane transporter activity`GO:0015986^biological_process^proton motive force-driven ATP synthesis`GO:1902600^biological_process^proton transmembrane transport	GO:0015078^molecular_function^proton transmembrane transporter activity`GO:0015986^biological_process^proton motive force-driven ATP synthesis`GO:0000276^cellular_component^mitochondrial proton-transporting ATP synthase complex, coupling factor F(o)	1	1	1	1	Dbxref=InterPro:IPR008688,Pfam:PF05405;Ontology_term=GO:0000276,GO:0015078,GO:0015986;Note=Similar to ATPsynB: ATP synthase subunit b%2C mitochondrial (Drosophila melanogaster OX%3D7227);	1	38	13	20	1
GBI_17862	GBI_17862-RB	0	GBI_17862	TF3B_HUMAN^TF3B_HUMAN^Q:3918-2314,H:6-548^48.8%ID^E:5.1e-124^RecName: Full=Transcription factor IIIB 90 kDa subunit;^Eukaryota; Metazoa; Chordata; Craniata; Vertebrata; Euteleostomi; Mammalia; Eutheria; Euarchontoglires; Primates; Haplorrhini; Catarrhini; Hominidae; Homo	GBI_17862-RB.p1	1840-3930[-]	TF3B_HUMAN^TF3B_HUMAN^Q:5-539,H:6-548^48.8%ID^E:2.6e-124^RecName: Full=Transcription factor IIIB 90 kDa subunit;^Eukaryota; Metazoa; Chordata; Craniata; Vertebrata; Euteleostomi; Mammalia; Eutheria; Euarchontoglires; Primates; Haplorrhini; Catarrhini; Hominidae; Homo	sp|Q92994|TF3B_HUMAN^sp|Q92994|TF3B_HUMAN^Q:3918-2314,H:6-548^48.8%ID^E:5e-124^.^.	sp|Q92994|TF3B_HUMAN^sp|Q92994|TF3B_HUMAN^Q:5-539,H:6-548^48.8%ID^E:2.6e-124^.^.	PF08271.15^TF_Zn_Ribbon^TFIIB zinc-binding^4-44^E:1.5e-14`PF00382.22^TFIIB^Transcription factor TFIIB repeat^82-171^E:2.8e-25`PF00382.22^TFIIB^Transcription factor TFIIB repeat^179-267^E:4.9e-23`PF07741.16^BRF1^Brf1-like TBP-binding domain^439-538^E:1.5e-26	.	KEGG:hsa:2972	GO:0005654^cellular_component^nucleoplasm`GO:0005634^cellular_component^nucleus`GO:0000126^cellular_component^transcription factor TFIIIB complex`GO:0097550^cellular_component^transcription preinitiation complex`GO:0046872^molecular_function^metal ion binding`GO:0000995^molecular_function^RNA polymerase III general transcription initiation factor activity`GO:0001006^molecular_function^RNA polymerase III type 3 promoter sequence-specific DNA binding`GO:0017025^molecular_function^TBP-class protein binding`GO:0006352^biological_process^DNA-templated transcription initiation`GO:0045945^biological_process^positive regulation of transcription by RNA polymerase III`GO:0009303^biological_process^rRNA transcription`GO:0006383^biological_process^transcription by RNA polymerase III`GO:0006384^biological_process^transcription initiation at RNA polymerase III promoter`GO:0070897^biological_process^transcription preinitiation complex assembly`GO:0009304^biological_process^tRNA transcription	GO:0005654^cellular_component^nucleoplasm`GO:0005634^cellular_component^nucleus`GO:0000126^cellular_component^transcription factor TFIIIB complex`GO:0097550^cellular_component^transcription preinitiation complex`GO:0046872^molecular_function^metal ion binding`GO:0000995^molecular_function^RNA polymerase III general transcription initiation factor activity`GO:0001006^molecular_function^RNA polymerase III type 3 promoter sequence-specific DNA binding`GO:0017025^molecular_function^TBP-class protein binding`GO:0006352^biological_process^DNA-templated transcription initiation`GO:0045945^biological_process^positive regulation of transcription by RNA polymerase III`GO:0009303^biological_process^rRNA transcription`GO:0006383^biological_process^transcription by RNA polymerase III`GO:0006384^biological_process^transcription initiation at RNA polymerase III promoter`GO:0070897^biological_process^transcription preinitiation complex assembly`GO:0009304^biological_process^tRNA transcription	GO:0017025^molecular_function^TBP-class protein binding	1	1	1	1	Dbxref=InterPro:IPR008688,Pfam:PF05405;Ontology_term=GO:0000276,GO:0015078,GO:0015986;Note=Similar to ATPsynB: ATP synthase subunit b%2C mitochondrial (Drosophila melanogaster OX%3D7227);	1	38	13	20	1
GBI_17862	GBI_17862.1	0		TF3B_HUMAN^TF3B_HUMAN^Q:3913-2309,H:6-548^48.8%ID^E:6.6e-124^RecName: Full=Transcription factor IIIB 90 kDa subunit;^Eukaryota; Metazoa; Chordata; Craniata; Vertebrata; Euteleostomi; Mammalia; Eutheria; Euarchontoglires; Primates; Haplorrhini; Catarrhini; Hominidae; Homo	GBI_M__0001T_00023033.p3	5365-5865[+]	AT5F1_DROME^AT5F1_DROME^Q:1-164,H:74-237^62.2%ID^E:1.6e-51^RecName: Full=ATP synthase subunit b, mitochondrial;^Eukaryota; Metazoa; Ecdysozoa; Arthropoda; Hexapoda; Insecta; Pterygota; Neoptera; Endopterygota; Diptera; Brachycera; Muscomorpha; Ephydroidea; Drosophilidae; Drosophila; Sophophora	sp|Q92994|TF3B_HUMAN^sp|Q92994|TF3B_HUMAN^Q:3913-2309,H:6-548^48.8%ID^E:6.5e-124^.^.	sp|Q94516|AT5F1_DROME^sp|Q94516|AT5F1_DROME^Q:1-164,H:74-237^62.2%ID^E:1.6e-51^.^.	PF05405.17^Mt_ATP-synt_B^Mitochondrial ATP synthase B chain precursor (ATP-synt_B)^2-161^E:1.3e-51	.	KEGG:dme:Dmel_CG8189	GO:0005654^cellular_component^nucleoplasm`GO:0005634^cellular_component^nucleus`GO:0000126^cellular_component^transcription factor TFIIIB complex`GO:0097550^cellular_component^transcription preinitiation complex`GO:0046872^molecular_function^metal ion binding`GO:0000995^molecular_function^RNA polymerase III general transcription initiation factor activity`GO:0001006^molecular_function^RNA polymerase III type 3 promoter sequence-specific DNA binding`GO:0017025^molecular_function^TBP-class protein binding`GO:0006352^biological_process^DNA-templated transcription initiation`GO:0045945^biological_process^positive regulation of transcription by RNA polymerase III`GO:0009303^biological_process^rRNA transcription`GO:0006383^biological_process^transcription by RNA polymerase III`GO:0006384^biological_process^transcription initiation at RNA polymerase III promoter`GO:0070897^biological_process^transcription preinitiation complex assembly`GO:0009304^biological_process^tRNA transcription	GO:0000276^cellular_component^mitochondrial proton-transporting ATP synthase complex, coupling factor F(o)`GO:0000274^cellular_component^mitochondrial proton-transporting ATP synthase, stator stalk`GO:0005739^cellular_component^mitochondrion`GO:0015078^molecular_function^proton transmembrane transporter activity`GO:0015986^biological_process^proton motive force-driven ATP synthesis`GO:1902600^biological_process^proton transmembrane transport	GO:0015078^molecular_function^proton transmembrane transporter activity`GO:0015986^biological_process^proton motive force-driven ATP synthesis`GO:0000276^cellular_component^mitochondrial proton-transporting ATP synthase complex, coupling factor F(o)	1	1	1	1	Dbxref=InterPro:IPR008688,Pfam:PF05405;Ontology_term=GO:0000276,GO:0015078,GO:0015986;Note=Similar to ATPsynB: ATP synthase subunit b%2C mitochondrial (Drosophila melanogaster OX%3D7227);	1	38	13	20	1
GBI_17862	GBI_17862.1	0		TF3B_HUMAN^TF3B_HUMAN^Q:3913-2309,H:6-548^48.8%ID^E:6.6e-124^RecName: Full=Transcription factor IIIB 90 kDa subunit;^Eukaryota; Metazoa; Chordata; Craniata; Vertebrata; Euteleostomi; Mammalia; Eutheria; Euarchontoglires; Primates; Haplorrhini; Catarrhini; Hominidae; Homo	GBI_M__0001T_00023033.p1	1835-3925[-]	TF3B_HUMAN^TF3B_HUMAN^Q:5-539,H:6-548^48.8%ID^E:2.6e-124^RecName: Full=Transcription factor IIIB 90 kDa subunit;^Eukaryota; Metazoa; Chordata; Craniata; Vertebrata; Euteleostomi; Mammalia; Eutheria; Euarchontoglires; Primates; Haplorrhini; Catarrhini; Hominidae; Homo	sp|Q92994|TF3B_HUMAN^sp|Q92994|TF3B_HUMAN^Q:3913-2309,H:6-548^48.8%ID^E:6.5e-124^.^.	sp|Q92994|TF3B_HUMAN^sp|Q92994|TF3B_HUMAN^Q:5-539,H:6-548^48.8%ID^E:2.6e-124^.^.	PF08271.15^TF_Zn_Ribbon^TFIIB zinc-binding^4-44^E:1.5e-14`PF00382.22^TFIIB^Transcription factor TFIIB repeat^82-171^E:2.8e-25`PF00382.22^TFIIB^Transcription factor TFIIB repeat^179-267^E:4.9e-23`PF07741.16^BRF1^Brf1-like TBP-binding domain^439-538^E:1.5e-26	.	KEGG:hsa:2972	GO:0005654^cellular_component^nucleoplasm`GO:0005634^cellular_component^nucleus`GO:0000126^cellular_component^transcription factor TFIIIB complex`GO:0097550^cellular_component^transcription preinitiation complex`GO:0046872^molecular_function^metal ion binding`GO:0000995^molecular_function^RNA polymerase III general transcription initiation factor activity`GO:0001006^molecular_function^RNA polymerase III type 3 promoter sequence-specific DNA binding`GO:0017025^molecular_function^TBP-class protein binding`GO:0006352^biological_process^DNA-templated transcription initiation`GO:0045945^biological_process^positive regulation of transcription by RNA polymerase III`GO:0009303^biological_process^rRNA transcription`GO:0006383^biological_process^transcription by RNA polymerase III`GO:0006384^biological_process^transcription initiation at RNA polymerase III promoter`GO:0070897^biological_process^transcription preinitiation complex assembly`GO:0009304^biological_process^tRNA transcription	GO:0005654^cellular_component^nucleoplasm`GO:0005634^cellular_component^nucleus`GO:0000126^cellular_component^transcription factor TFIIIB complex`GO:0097550^cellular_component^transcription preinitiation complex`GO:0046872^molecular_function^metal ion binding`GO:0000995^molecular_function^RNA polymerase III general transcription initiation factor activity`GO:0001006^molecular_function^RNA polymerase III type 3 promoter sequence-specific DNA binding`GO:0017025^molecular_function^TBP-class protein binding`GO:0006352^biological_process^DNA-templated transcription initiation`GO:0045945^biological_process^positive regulation of transcription by RNA polymerase III`GO:0009303^biological_process^rRNA transcription`GO:0006383^biological_process^transcription by RNA polymerase III`GO:0006384^biological_process^transcription initiation at RNA polymerase III promoter`GO:0070897^biological_process^transcription preinitiation complex assembly`GO:0009304^biological_process^tRNA transcription	GO:0017025^molecular_function^TBP-class protein binding	1	1	1	1	Dbxref=InterPro:IPR008688,Pfam:PF05405;Ontology_term=GO:0000276,GO:0015078,GO:0015986;Note=Similar to ATPsynB: ATP synthase subunit b%2C mitochondrial (Drosophila melanogaster OX%3D7227);	1	38	13	20	1
GBI_17863	GBI_17863-RA	0	GBI_17863	TF3B_HUMAN^TF3B_HUMAN^Q:418-2022,H:6-548^48.8%ID^E:2.8e-124^RecName: Full=Transcription factor IIIB 90 kDa subunit;^Eukaryota; Metazoa; Chordata; Craniata; Vertebrata; Euteleostomi; Mammalia; Eutheria; Euarchontoglires; Primates; Haplorrhini; Catarrhini; Hominidae; Homo	GBI_17863-RA.p1	406-2496[+]	TF3B_HUMAN^TF3B_HUMAN^Q:5-539,H:6-548^48.8%ID^E:2.6e-124^RecName: Full=Transcription factor IIIB 90 kDa subunit;^Eukaryota; Metazoa; Chordata; Craniata; Vertebrata; Euteleostomi; Mammalia; Eutheria; Euarchontoglires; Primates; Haplorrhini; Catarrhini; Hominidae; Homo	sp|Q92994|TF3B_HUMAN^sp|Q92994|TF3B_HUMAN^Q:418-2022,H:6-548^48.8%ID^E:2.8e-124^.^.	sp|Q92994|TF3B_HUMAN^sp|Q92994|TF3B_HUMAN^Q:5-539,H:6-548^48.8%ID^E:2.6e-124^.^.	PF08271.15^TF_Zn_Ribbon^TFIIB zinc-binding^4-44^E:1.5e-14`PF00382.22^TFIIB^Transcription factor TFIIB repeat^82-171^E:2.8e-25`PF00382.22^TFIIB^Transcription factor TFIIB repeat^179-267^E:4.9e-23`PF07741.16^BRF1^Brf1-like TBP-binding domain^439-538^E:1.5e-26	.	KEGG:hsa:2972	GO:0005654^cellular_component^nucleoplasm`GO:0005634^cellular_component^nucleus`GO:0000126^cellular_component^transcription factor TFIIIB complex`GO:0097550^cellular_component^transcription preinitiation complex`GO:0046872^molecular_function^metal ion binding`GO:0000995^molecular_function^RNA polymerase III general transcription initiation factor activity`GO:0001006^molecular_function^RNA polymerase III type 3 promoter sequence-specific DNA binding`GO:0017025^molecular_function^TBP-class protein binding`GO:0006352^biological_process^DNA-templated transcription initiation`GO:0045945^biological_process^positive regulation of transcription by RNA polymerase III`GO:0009303^biological_process^rRNA transcription`GO:0006383^biological_process^transcription by RNA polymerase III`GO:0006384^biological_process^transcription initiation at RNA polymerase III promoter`GO:0070897^biological_process^transcription preinitiation complex assembly`GO:0009304^biological_process^tRNA transcription	GO:0005654^cellular_component^nucleoplasm`GO:0005634^cellular_component^nucleus`GO:0000126^cellular_component^transcription factor TFIIIB complex`GO:0097550^cellular_component^transcription preinitiation complex`GO:0046872^molecular_function^metal ion binding`GO:0000995^molecular_function^RNA polymerase III general transcription initiation factor activity`GO:0001006^molecular_function^RNA polymerase III type 3 promoter sequence-specific DNA binding`GO:0017025^molecular_function^TBP-class protein binding`GO:0006352^biological_process^DNA-templated transcription initiation`GO:0045945^biological_process^positive regulation of transcription by RNA polymerase III`GO:0009303^biological_process^rRNA transcription`GO:0006383^biological_process^transcription by RNA polymerase III`GO:0006384^biological_process^transcription initiation at RNA polymerase III promoter`GO:0070897^biological_process^transcription preinitiation complex assembly`GO:0009304^biological_process^tRNA transcription	GO:0017025^molecular_function^TBP-class protein binding	1	1	1	1	Dbxref=InterPro:IPR031632,Pfam:PF15811;Note=Similar to 101895184: Uncharacterized protein (Musca domestica OX%3D7370);	0	38	13	20	1
GBI_17863	GBI_17863.1	0		.	.	.	.	.	.	.	.	.	.	.	.	0	0	0	0	Dbxref=InterPro:IPR031632,Pfam:PF15811;Note=Similar to 101895184: Uncharacterized protein (Musca domestica OX%3D7370);	0	38	13	20	1
GBI_17864	GBI_17864-RA	0	GBI_17864	KTNA1_CHICK^KTNA1_CHICK^Q:433-1374,H:178-492^60.8%ID^E:1.9e-110^RecName: Full=Katanin p60 ATPase-containing subunit A1 {ECO:0000255|HAMAP-Rule:MF_03023};^Eukaryota; Metazoa; Chordata; Craniata; Vertebrata; Euteleostomi; Archelosauria; Archosauria; Dinosauria; Saurischia; Theropoda; Coelurosauria; Aves; Neognathae; Galloanserae; Galliformes; Phasianidae; Phasianinae; Gallus	GBI_17864-RA.p1	1-1377[+]	KTNA1_CHICK^KTNA1_CHICK^Q:145-458,H:178-492^60.8%ID^E:1.9e-110^RecName: Full=Katanin p60 ATPase-containing subunit A1 {ECO:0000255|HAMAP-Rule:MF_03023};^Eukaryota; Metazoa; Chordata; Craniata; Vertebrata; Euteleostomi; Archelosauria; Archosauria; Dinosauria; Saurischia; Theropoda; Coelurosauria; Aves; Neognathae; Galloanserae; Galliformes; Phasianidae; Phasianinae; Gallus	sp|Q1HGK7|KTNA1_CHICK^sp|Q1HGK7|KTNA1_CHICK^Q:433-1374,H:178-492^60.8%ID^E:1.8e-110^.^.	sp|Q1HGK7|KTNA1_CHICK^sp|Q1HGK7|KTNA1_CHICK^Q:145-458,H:178-492^60.8%ID^E:1.8e-110^.^.	PF00004.32^AAA^ATPase family associated with various cellular activities (AAA)^214-347^E:8e-37`PF17862.4^AAA_lid_3^AAA+ lid domain^370-430^E:2.1e-13`PF09336.13^Vps4_C^Vps4 C terminal oligomerisation domain^420-454^E:1.4e-08	.	KEGG:gga:421626	GO:0005813^cellular_component^centrosome`GO:0005737^cellular_component^cytoplasm`GO:0005874^cellular_component^microtubule`GO:0015630^cellular_component^microtubule cytoskeleton`GO:0030496^cellular_component^midbody`GO:0097431^cellular_component^mitotic spindle pole`GO:0005819^cellular_component^spindle`GO:0000922^cellular_component^spindle pole`GO:0005524^molecular_function^ATP binding`GO:0016887^molecular_function^ATP hydrolysis activity`GO:0016853^molecular_function^isomerase activity`GO:0008017^molecular_function^microtubule binding`GO:0008568^molecular_function^microtubule severing ATPase activity`GO:0007049^biological_process^cell cycle`GO:0051301^biological_process^cell division`GO:0051013^biological_process^microtubule severing	GO:0005813^cellular_component^centrosome`GO:0005737^cellular_component^cytoplasm`GO:0005874^cellular_component^microtubule`GO:0015630^cellular_component^microtubule cytoskeleton`GO:0030496^cellular_component^midbody`GO:0097431^cellular_component^mitotic spindle pole`GO:0005819^cellular_component^spindle`GO:0000922^cellular_component^spindle pole`GO:0005524^molecular_function^ATP binding`GO:0016887^molecular_function^ATP hydrolysis activity`GO:0016853^molecular_function^isomerase activity`GO:0008017^molecular_function^microtubule binding`GO:0008568^molecular_function^microtubule severing ATPase activity`GO:0007049^biological_process^cell cycle`GO:0051301^biological_process^cell division`GO:0051013^biological_process^microtubule severing	GO:0005524^molecular_function^ATP binding`GO:0016887^molecular_function^ATP hydrolysis activity	1	1	1	1	Dbxref=InterPro:IPR003959,InterPro:IPR015415,Pfam:PF00004,Pfam:PF09336;Ontology_term=GO:0005524;Note=Similar to spas: Spastin (Drosophila ananassae OX%3D7217);	1	26	14	31	1
GBI_17864	GBI_17864.1	0		KTNA1_HUMAN^KTNA1_HUMAN^Q:914-1885,H:166-491^59.2%ID^E:1.3e-110^RecName: Full=Katanin p60 ATPase-containing subunit A1 {ECO:0000255|HAMAP-Rule:MF_03023};^Eukaryota; Metazoa; Chordata; Craniata; Vertebrata; Euteleostomi; Mammalia; Eutheria; Euarchontoglires; Primates; Haplorrhini; Catarrhini; Hominidae; Homo	GBI_M__0001T_00023037.p1	227-1888[+]	KTNA1_HUMAN^KTNA1_HUMAN^Q:230-553,H:166-491^59.2%ID^E:1.7e-110^RecName: Full=Katanin p60 ATPase-containing subunit A1 {ECO:0000255|HAMAP-Rule:MF_03023};^Eukaryota; Metazoa; Chordata; Craniata; Vertebrata; Euteleostomi; Mammalia; Eutheria; Euarchontoglires; Primates; Haplorrhini; Catarrhini; Hominidae; Homo	sp|O75449|KTNA1_HUMAN^sp|O75449|KTNA1_HUMAN^Q:914-1885,H:166-491^59.2%ID^E:1.3e-110^.^.	sp|O75449|KTNA1_HUMAN^sp|O75449|KTNA1_HUMAN^Q:230-553,H:166-491^59.2%ID^E:1.7e-110^.^.	PF00004.32^AAA^ATPase family associated with various cellular activities (AAA)^309-442^E:1.1e-36`PF17862.4^AAA_lid_3^AAA+ lid domain^465-525^E:2.7e-13`PF09336.13^Vps4_C^Vps4 C terminal oligomerisation domain^515-549^E:1.8e-08	.	KEGG:hsa:11104	GO:0005813^cellular_component^centrosome`GO:0005737^cellular_component^cytoplasm`GO:0008352^cellular_component^katanin complex`GO:0005874^cellular_component^microtubule`GO:0015630^cellular_component^microtubule cytoskeleton`GO:0030496^cellular_component^midbody`GO:0097431^cellular_component^mitotic spindle pole`GO:0005819^cellular_component^spindle`GO:0000922^cellular_component^spindle pole`GO:0005524^molecular_function^ATP binding`GO:0016887^molecular_function^ATP hydrolysis activity`GO:0016853^molecular_function^isomerase activity`GO:0008017^molecular_function^microtubule binding`GO:0008568^molecular_function^microtubule severing ATPase activity`GO:0046982^molecular_function^protein heterodimerization activity`GO:0007049^biological_process^cell cycle`GO:0051301^biological_process^cell division`GO:0031122^biological_process^cytoplasmic microtubule organization`GO:0051013^biological_process^microtubule severing	GO:0005813^cellular_component^centrosome`GO:0005737^cellular_component^cytoplasm`GO:0008352^cellular_component^katanin complex`GO:0005874^cellular_component^microtubule`GO:0015630^cellular_component^microtubule cytoskeleton`GO:0030496^cellular_component^midbody`GO:0097431^cellular_component^mitotic spindle pole`GO:0005819^cellular_component^spindle`GO:0000922^cellular_component^spindle pole`GO:0005524^molecular_function^ATP binding`GO:0016887^molecular_function^ATP hydrolysis activity`GO:0016853^molecular_function^isomerase activity`GO:0008017^molecular_function^microtubule binding`GO:0008568^molecular_function^microtubule severing ATPase activity`GO:0046982^molecular_function^protein heterodimerization activity`GO:0007049^biological_process^cell cycle`GO:0051301^biological_process^cell division`GO:0031122^biological_process^cytoplasmic microtubule organization`GO:0051013^biological_process^microtubule severing	GO:0005524^molecular_function^ATP binding`GO:0016887^molecular_function^ATP hydrolysis activity	1	1	1	1	Dbxref=InterPro:IPR003959,InterPro:IPR015415,Pfam:PF00004,Pfam:PF09336;Ontology_term=GO:0005524;Note=Similar to spas: Spastin (Drosophila ananassae OX%3D7217);	1	26	14	31	1
GBI_17864	GBI_17864.2	0		KTNA1_HUMAN^KTNA1_HUMAN^Q:412-1491,H:118-491^54.3%ID^E:9.3e-111^RecName: Full=Katanin p60 ATPase-containing subunit A1 {ECO:0000255|HAMAP-Rule:MF_03023};^Eukaryota; Metazoa; Chordata; Craniata; Vertebrata; Euteleostomi; Mammalia; Eutheria; Euarchontoglires; Primates; Haplorrhini; Catarrhini; Hominidae; Homo	GBI_M__0001T_00023038.p1	19-1494[+]	KTNA1_HUMAN^KTNA1_HUMAN^Q:132-491,H:118-491^54.3%ID^E:8.9e-111^RecName: Full=Katanin p60 ATPase-containing subunit A1 {ECO:0000255|HAMAP-Rule:MF_03023};^Eukaryota; Metazoa; Chordata; Craniata; Vertebrata; Euteleostomi; Mammalia; Eutheria; Euarchontoglires; Primates; Haplorrhini; Catarrhini; Hominidae; Homo	sp|O75449|KTNA1_HUMAN^sp|O75449|KTNA1_HUMAN^Q:412-1491,H:118-491^54.3%ID^E:9.2e-111^.^.	sp|O75449|KTNA1_HUMAN^sp|O75449|KTNA1_HUMAN^Q:132-491,H:118-491^54.3%ID^E:8.8e-111^.^.	PF00004.32^AAA^ATPase family associated with various cellular activities (AAA)^247-380^E:9.1e-37`PF17862.4^AAA_lid_3^AAA+ lid domain^403-463^E:2.3e-13`PF09336.13^Vps4_C^Vps4 C terminal oligomerisation domain^453-487^E:1.5e-08	.	KEGG:hsa:11104	GO:0005813^cellular_component^centrosome`GO:0005737^cellular_component^cytoplasm`GO:0008352^cellular_component^katanin complex`GO:0005874^cellular_component^microtubule`GO:0015630^cellular_component^microtubule cytoskeleton`GO:0030496^cellular_component^midbody`GO:0097431^cellular_component^mitotic spindle pole`GO:0005819^cellular_component^spindle`GO:0000922^cellular_component^spindle pole`GO:0005524^molecular_function^ATP binding`GO:0016887^molecular_function^ATP hydrolysis activity`GO:0016853^molecular_function^isomerase activity`GO:0008017^molecular_function^microtubule binding`GO:0008568^molecular_function^microtubule severing ATPase activity`GO:0046982^molecular_function^protein heterodimerization activity`GO:0007049^biological_process^cell cycle`GO:0051301^biological_process^cell division`GO:0031122^biological_process^cytoplasmic microtubule organization`GO:0051013^biological_process^microtubule severing	GO:0005813^cellular_component^centrosome`GO:0005737^cellular_component^cytoplasm`GO:0008352^cellular_component^katanin complex`GO:0005874^cellular_component^microtubule`GO:0015630^cellular_component^microtubule cytoskeleton`GO:0030496^cellular_component^midbody`GO:0097431^cellular_component^mitotic spindle pole`GO:0005819^cellular_component^spindle`GO:0000922^cellular_component^spindle pole`GO:0005524^molecular_function^ATP binding`GO:0016887^molecular_function^ATP hydrolysis activity`GO:0016853^molecular_function^isomerase activity`GO:0008017^molecular_function^microtubule binding`GO:0008568^molecular_function^microtubule severing ATPase activity`GO:0046982^molecular_function^protein heterodimerization activity`GO:0007049^biological_process^cell cycle`GO:0051301^biological_process^cell division`GO:0031122^biological_process^cytoplasmic microtubule organization`GO:0051013^biological_process^microtubule severing	GO:0005524^molecular_function^ATP binding`GO:0016887^molecular_function^ATP hydrolysis activity	1	1	1	1	Dbxref=InterPro:IPR003959,InterPro:IPR015415,Pfam:PF00004,Pfam:PF09336;Ontology_term=GO:0005524;Note=Similar to spas: Spastin (Drosophila ananassae OX%3D7217);	1	26	14	31	1
GBI_17865	GBI_17865-RA	0	GBI_17865	PHYD1_DANRE^PHYD1_DANRE^Q:585-1283,H:3-269^23.3%ID^E:1.4e-06^RecName: Full=Phytanoyl-CoA dioxygenase domain-containing protein 1 {ECO:0000250|UniProtKB:Q5SRE7};^Eukaryota; Metazoa; Chordata; Craniata; Vertebrata; Euteleostomi; Actinopterygii; Neopterygii; Teleostei; Ostariophysi; Cypriniformes; Danionidae; Danioninae; Danio	GBI_17865-RA.p1	585-1385[+]	PHYD1_DANRE^PHYD1_DANRE^Q:1-233,H:3-269^23.3%ID^E:1.1e-06^RecName: Full=Phytanoyl-CoA dioxygenase domain-containing protein 1 {ECO:0000250|UniProtKB:Q5SRE7};^Eukaryota; Metazoa; Chordata; Craniata; Vertebrata; Euteleostomi; Actinopterygii; Neopterygii; Teleostei; Ostariophysi; Cypriniformes; Danionidae; Danioninae; Danio	sp|Q5U3U0|PHYD1_DANRE^sp|Q5U3U0|PHYD1_DANRE^Q:585-1283,H:3-269^23.3%ID^E:1.3e-06^.^.	sp|Q5U3U0|PHYD1_DANRE^sp|Q5U3U0|PHYD1_DANRE^Q:1-233,H:3-269^23.3%ID^E:1.1e-06^.^.	PF05721.16^PhyH^Phytanoyl-CoA dioxygenase (PhyH)^10-223^E:7.4e-34	.	KEGG:dre:492804	GO:0051213^molecular_function^dioxygenase activity`GO:0046872^molecular_function^metal ion binding	GO:0051213^molecular_function^dioxygenase activity`GO:0046872^molecular_function^metal ion binding	.	1	1	0	1	Dbxref=InterPro:IPR008775,Pfam:PF05721;Note=Similar to WN48_01374: Phytanoyl-CoA dioxygenase%2C peroxisomal (Eufriesea mexicana OX%3D516756);	0	27	15	20	1
GBI_17865	GBI_17865-RB	0	GBI_17865	PHYD1_DANRE^PHYD1_DANRE^Q:117-815,H:3-269^23.3%ID^E:1.7e-06^RecName: Full=Phytanoyl-CoA dioxygenase domain-containing protein 1 {ECO:0000250|UniProtKB:Q5SRE7};^Eukaryota; Metazoa; Chordata; Craniata; Vertebrata; Euteleostomi; Actinopterygii; Neopterygii; Teleostei; Ostariophysi; Cypriniformes; Danionidae; Danioninae; Danio	GBI_17865-RB.p1	117-917[+]	PHYD1_DANRE^PHYD1_DANRE^Q:1-233,H:3-269^23.3%ID^E:1.1e-06^RecName: Full=Phytanoyl-CoA dioxygenase domain-containing protein 1 {ECO:0000250|UniProtKB:Q5SRE7};^Eukaryota; Metazoa; Chordata; Craniata; Vertebrata; Euteleostomi; Actinopterygii; Neopterygii; Teleostei; Ostariophysi; Cypriniformes; Danionidae; Danioninae; Danio	sp|Q5U3U0|PHYD1_DANRE^sp|Q5U3U0|PHYD1_DANRE^Q:117-815,H:3-269^23.3%ID^E:1.6e-06^.^.	sp|Q5U3U0|PHYD1_DANRE^sp|Q5U3U0|PHYD1_DANRE^Q:1-233,H:3-269^23.3%ID^E:1.1e-06^.^.	PF05721.16^PhyH^Phytanoyl-CoA dioxygenase (PhyH)^10-223^E:7.4e-34	.	KEGG:dre:492804	GO:0051213^molecular_function^dioxygenase activity`GO:0046872^molecular_function^metal ion binding	GO:0051213^molecular_function^dioxygenase activity`GO:0046872^molecular_function^metal ion binding	.	1	1	0	1	Dbxref=InterPro:IPR008775,Pfam:PF05721;Note=Similar to WN48_01374: Phytanoyl-CoA dioxygenase%2C peroxisomal (Eufriesea mexicana OX%3D516756);	0	27	15	20	1
GBI_17865	GBI_17865-RC	0	GBI_17865	PHYD1_DANRE^PHYD1_DANRE^Q:365-1063,H:3-269^23.3%ID^E:1.5e-06^RecName: Full=Phytanoyl-CoA dioxygenase domain-containing protein 1 {ECO:0000250|UniProtKB:Q5SRE7};^Eukaryota; Metazoa; Chordata; Craniata; Vertebrata; Euteleostomi; Actinopterygii; Neopterygii; Teleostei; Ostariophysi; Cypriniformes; Danionidae; Danioninae; Danio	GBI_17865-RC.p1	365-1165[+]	PHYD1_DANRE^PHYD1_DANRE^Q:1-233,H:3-269^23.3%ID^E:1.1e-06^RecName: Full=Phytanoyl-CoA dioxygenase domain-containing protein 1 {ECO:0000250|UniProtKB:Q5SRE7};^Eukaryota; Metazoa; Chordata; Craniata; Vertebrata; Euteleostomi; Actinopterygii; Neopterygii; Teleostei; Ostariophysi; Cypriniformes; Danionidae; Danioninae; Danio	sp|Q5U3U0|PHYD1_DANRE^sp|Q5U3U0|PHYD1_DANRE^Q:365-1063,H:3-269^23.3%ID^E:1.5e-06^.^.	sp|Q5U3U0|PHYD1_DANRE^sp|Q5U3U0|PHYD1_DANRE^Q:1-233,H:3-269^23.3%ID^E:1.1e-06^.^.	PF05721.16^PhyH^Phytanoyl-CoA dioxygenase (PhyH)^10-223^E:7.4e-34	.	KEGG:dre:492804	GO:0051213^molecular_function^dioxygenase activity`GO:0046872^molecular_function^metal ion binding	GO:0051213^molecular_function^dioxygenase activity`GO:0046872^molecular_function^metal ion binding	.	1	1	0	1	Dbxref=InterPro:IPR008775,Pfam:PF05721;Note=Similar to WN48_01374: Phytanoyl-CoA dioxygenase%2C peroxisomal (Eufriesea mexicana OX%3D516756);	0	27	15	20	1
GBI_17865	GBI_17865-RD	0	GBI_17865	PHYD1_DANRE^PHYD1_DANRE^Q:221-919,H:3-269^23.3%ID^E:1.1e-06^RecName: Full=Phytanoyl-CoA dioxygenase domain-containing protein 1 {ECO:0000250|UniProtKB:Q5SRE7};^Eukaryota; Metazoa; Chordata; Craniata; Vertebrata; Euteleostomi; Actinopterygii; Neopterygii; Teleostei; Ostariophysi; Cypriniformes; Danionidae; Danioninae; Danio	GBI_17865-RD.p1	221-1021[+]	PHYD1_DANRE^PHYD1_DANRE^Q:1-233,H:3-269^23.3%ID^E:1.1e-06^RecName: Full=Phytanoyl-CoA dioxygenase domain-containing protein 1 {ECO:0000250|UniProtKB:Q5SRE7};^Eukaryota; Metazoa; Chordata; Craniata; Vertebrata; Euteleostomi; Actinopterygii; Neopterygii; Teleostei; Ostariophysi; Cypriniformes; Danionidae; Danioninae; Danio	sp|Q5U3U0|PHYD1_DANRE^sp|Q5U3U0|PHYD1_DANRE^Q:221-919,H:3-269^23.3%ID^E:1e-06^.^.	sp|Q5U3U0|PHYD1_DANRE^sp|Q5U3U0|PHYD1_DANRE^Q:1-233,H:3-269^23.3%ID^E:1.1e-06^.^.	PF05721.16^PhyH^Phytanoyl-CoA dioxygenase (PhyH)^10-223^E:7.4e-34	.	KEGG:dre:492804	GO:0051213^molecular_function^dioxygenase activity`GO:0046872^molecular_function^metal ion binding	GO:0051213^molecular_function^dioxygenase activity`GO:0046872^molecular_function^metal ion binding	.	1	1	0	1	Dbxref=InterPro:IPR008775,Pfam:PF05721;Note=Similar to WN48_01374: Phytanoyl-CoA dioxygenase%2C peroxisomal (Eufriesea mexicana OX%3D516756);	0	27	15	20	1
GBI_17865	GBI_17865.1	0		.	GBI_M__0001T_00023071.p1	117-821[+]	PHYD1_DANRE^PHYD1_DANRE^Q:1-231,H:3-267^22.8%ID^E:8.3e-06^RecName: Full=Phytanoyl-CoA dioxygenase domain-containing protein 1 {ECO:0000250|UniProtKB:Q5SRE7};^Eukaryota; Metazoa; Chordata; Craniata; Vertebrata; Euteleostomi; Actinopterygii; Neopterygii; Teleostei; Ostariophysi; Cypriniformes; Danionidae; Danioninae; Danio	.	sp|Q5U3U0|PHYD1_DANRE^sp|Q5U3U0|PHYD1_DANRE^Q:1-231,H:3-267^22.8%ID^E:8.2e-06^.^.	PF05721.16^PhyH^Phytanoyl-CoA dioxygenase (PhyH)^10-223^E:4.7e-34	.	KEGG:dre:492804	.	GO:0051213^molecular_function^dioxygenase activity`GO:0046872^molecular_function^metal ion binding	.	0	1	0	1	Dbxref=InterPro:IPR008775,Pfam:PF05721;Note=Similar to WN48_01374: Phytanoyl-CoA dioxygenase%2C peroxisomal (Eufriesea mexicana OX%3D516756);	0	27	15	20	1
GBI_17865	GBI_17865.4	0		.	GBI_M__0001T_00023072.p1	632-1000[+]	.	.	.	PF05721.16^PhyH^Phytanoyl-CoA dioxygenase (PhyH)^14-81^E:7.3e-15	.	.	.	.	.	0	0	0	0	Dbxref=InterPro:IPR008775,Pfam:PF05721;Note=Similar to WN48_01374: Phytanoyl-CoA dioxygenase%2C peroxisomal (Eufriesea mexicana OX%3D516756);	0	27	15	20	1
GBI_17865	GBI_17865.4	0		.	GBI_M__0001T_00023072.p2	214-522[+]	.	.	.	.	.	.	.	.	.	0	0	0	0	Dbxref=InterPro:IPR008775,Pfam:PF05721;Note=Similar to WN48_01374: Phytanoyl-CoA dioxygenase%2C peroxisomal (Eufriesea mexicana OX%3D516756);	0	27	15	20	1
GBI_17865	GBI_17865.3	0		.	GBI_M__0001T_00023073.p1	214-870[+]	.	.	.	PF05721.16^PhyH^Phytanoyl-CoA dioxygenase (PhyH)^10-177^E:1e-23	.	.	.	.	.	0	0	0	0	Dbxref=InterPro:IPR008775,Pfam:PF05721;Note=Similar to WN48_01374: Phytanoyl-CoA dioxygenase%2C peroxisomal (Eufriesea mexicana OX%3D516756);	0	27	15	20	1
GBI_17865	GBI_17865.2	0		.	GBI_M__0001T_00023074.p1	214-627[+]	.	.	.	PF05721.16^PhyH^Phytanoyl-CoA dioxygenase (PhyH)^10-124^E:2.3e-06	.	.	.	.	.	0	0	0	0	Dbxref=InterPro:IPR008775,Pfam:PF05721;Note=Similar to WN48_01374: Phytanoyl-CoA dioxygenase%2C peroxisomal (Eufriesea mexicana OX%3D516756);	0	27	15	20	1
GBI_17866	GBI_17866-RA	0	GBI_17866	FRMD8_XENLA^FRMD8_XENLA^Q:520-1734,H:27-417^33.6%ID^E:2e-60^RecName: Full=FERM domain-containing protein 8;^Eukaryota; Metazoa; Chordata; Craniata; Vertebrata; Euteleostomi; Amphibia; Batrachia; Anura; Pipoidea; Pipidae; Xenopodinae; Xenopus; Xenopus	GBI_17866-RA.p1	1-1740[+]	FRMD8_XENLA^FRMD8_XENLA^Q:174-578,H:27-417^33.6%ID^E:1.7e-60^RecName: Full=FERM domain-containing protein 8;^Eukaryota; Metazoa; Chordata; Craniata; Vertebrata; Euteleostomi; Amphibia; Batrachia; Anura; Pipoidea; Pipidae; Xenopodinae; Xenopus; Xenopus	sp|Q7ZWP1|FRMD8_XENLA^sp|Q7ZWP1|FRMD8_XENLA^Q:520-1734,H:27-417^33.6%ID^E:1.9e-60^.^.	sp|Q7ZWP1|FRMD8_XENLA^sp|Q7ZWP1|FRMD8_XENLA^Q:174-578,H:27-417^33.6%ID^E:1.7e-60^.^.	PF12868.10^DUF3824^Domain of unknwon function (DUF3824)^39-103^E:0.072`PF00373.21^FERM_M^FERM central domain^283-407^E:1.4e-14	.	KEGG:xla:379363	GO:0005856^cellular_component^cytoskeleton`GO:0005829^cellular_component^cytosol`GO:0005886^cellular_component^plasma membrane`GO:0032760^biological_process^positive regulation of tumor necrosis factor production	GO:0005856^cellular_component^cytoskeleton`GO:0005829^cellular_component^cytosol`GO:0005886^cellular_component^plasma membrane`GO:0032760^biological_process^positive regulation of tumor necrosis factor production	.	1	1	0	1	Dbxref=InterPro:IPR019748,Pfam:PF00373;Note=Similar to g.11160: Uncharacterized protein (Clastoptera arizonana OX%3D38151);	0	17	7	0	1
GBI_17866	GBI_17866-RB	0	GBI_17866	FRMD8_XENLA^FRMD8_XENLA^Q:520-1713,H:27-417^34.1%ID^E:6.7e-61^RecName: Full=FERM domain-containing protein 8;^Eukaryota; Metazoa; Chordata; Craniata; Vertebrata; Euteleostomi; Amphibia; Batrachia; Anura; Pipoidea; Pipidae; Xenopodinae; Xenopus; Xenopus	GBI_17866-RB.p1	1-1719[+]	FRMD8_XENLA^FRMD8_XENLA^Q:174-571,H:27-417^34.1%ID^E:5.8e-61^RecName: Full=FERM domain-containing protein 8;^Eukaryota; Metazoa; Chordata; Craniata; Vertebrata; Euteleostomi; Amphibia; Batrachia; Anura; Pipoidea; Pipidae; Xenopodinae; Xenopus; Xenopus	sp|Q7ZWP1|FRMD8_XENLA^sp|Q7ZWP1|FRMD8_XENLA^Q:520-1713,H:27-417^34.1%ID^E:6.6e-61^.^.	sp|Q7ZWP1|FRMD8_XENLA^sp|Q7ZWP1|FRMD8_XENLA^Q:174-571,H:27-417^34.1%ID^E:5.7e-61^.^.	PF12868.10^DUF3824^Domain of unknwon function (DUF3824)^39-103^E:0.071`PF00373.21^FERM_M^FERM central domain^283-407^E:1.4e-14	.	KEGG:xla:379363	GO:0005856^cellular_component^cytoskeleton`GO:0005829^cellular_component^cytosol`GO:0005886^cellular_component^plasma membrane`GO:0032760^biological_process^positive regulation of tumor necrosis factor production	GO:0005856^cellular_component^cytoskeleton`GO:0005829^cellular_component^cytosol`GO:0005886^cellular_component^plasma membrane`GO:0032760^biological_process^positive regulation of tumor necrosis factor production	.	1	1	0	1	Dbxref=InterPro:IPR019748,Pfam:PF00373;Note=Similar to g.11160: Uncharacterized protein (Clastoptera arizonana OX%3D38151);	0	17	7	0	1
GBI_17866	GBI_17866.4	0		FRMD8_XENLA^FRMD8_XENLA^Q:615-1808,H:27-417^34.1%ID^E:1.1e-60^RecName: Full=FERM domain-containing protein 8;^Eukaryota; Metazoa; Chordata; Craniata; Vertebrata; Euteleostomi; Amphibia; Batrachia; Anura; Pipoidea; Pipidae; Xenopodinae; Xenopus; Xenopus	GBI_M__0001T_00023079.p1	168-1850[+]	FRMD8_XENLA^FRMD8_XENLA^Q:150-547,H:27-417^34.1%ID^E:7.4e-61^RecName: Full=FERM domain-containing protein 8;^Eukaryota; Metazoa; Chordata; Craniata; Vertebrata; Euteleostomi; Amphibia; Batrachia; Anura; Pipoidea; Pipidae; Xenopodinae; Xenopus; Xenopus	sp|Q7ZWP1|FRMD8_XENLA^sp|Q7ZWP1|FRMD8_XENLA^Q:615-1808,H:27-417^34.1%ID^E:1.1e-60^.^.	sp|Q7ZWP1|FRMD8_XENLA^sp|Q7ZWP1|FRMD8_XENLA^Q:150-547,H:27-417^34.1%ID^E:7.3e-61^.^.	PF12868.10^DUF3824^Domain of unknwon function (DUF3824)^29-79^E:0.11`PF00373.21^FERM_M^FERM central domain^259-383^E:1.3e-14	.	KEGG:xla:379363	GO:0005856^cellular_component^cytoskeleton`GO:0005829^cellular_component^cytosol`GO:0005886^cellular_component^plasma membrane`GO:0032760^biological_process^positive regulation of tumor necrosis factor production	GO:0005856^cellular_component^cytoskeleton`GO:0005829^cellular_component^cytosol`GO:0005886^cellular_component^plasma membrane`GO:0032760^biological_process^positive regulation of tumor necrosis factor production	.	1	1	0	1	Dbxref=InterPro:IPR019748,Pfam:PF00373;Note=Similar to g.11160: Uncharacterized protein (Clastoptera arizonana OX%3D38151);	0	17	7	0	1
GBI_17866	GBI_17866.2	0		FRMD8_XENLA^FRMD8_XENLA^Q:1658-2791,H:17-390^33.8%ID^E:3.3e-57^RecName: Full=FERM domain-containing protein 8;^Eukaryota; Metazoa; Chordata; Craniata; Vertebrata; Euteleostomi; Amphibia; Batrachia; Anura; Pipoidea; Pipidae; Xenopodinae; Xenopus; Xenopus	GBI_M__0001T_00023080.p1	1712-2806[+]	FRMD8_DANRE^FRMD8_DANRE^Q:6-331,H:43-373^39.3%ID^E:9.4e-57^RecName: Full=FERM domain-containing protein 8;^Eukaryota; Metazoa; Chordata; Craniata; Vertebrata; Euteleostomi; Actinopterygii; Neopterygii; Teleostei; Ostariophysi; Cypriniformes; Danionidae; Danioninae; Danio	sp|Q7ZWP1|FRMD8_XENLA^sp|Q7ZWP1|FRMD8_XENLA^Q:1658-2791,H:17-390^33.8%ID^E:3.3e-57^.^.	sp|E7F221|FRMD8_DANRE^sp|E7F221|FRMD8_DANRE^Q:6-331,H:43-373^39.3%ID^E:9.3e-57^.^.	PF00373.21^FERM_M^FERM central domain^102-226^E:5.8e-15	.	KEGG:dre:559410	GO:0005856^cellular_component^cytoskeleton`GO:0005829^cellular_component^cytosol`GO:0005886^cellular_component^plasma membrane`GO:0032760^biological_process^positive regulation of tumor necrosis factor production	GO:0005856^cellular_component^cytoskeleton`GO:0005829^cellular_component^cytosol`GO:0005886^cellular_component^plasma membrane`GO:0009952^biological_process^anterior/posterior pattern specification`GO:0090090^biological_process^negative regulation of canonical Wnt signaling pathway`GO:0030178^biological_process^negative regulation of Wnt signaling pathway`GO:0060828^biological_process^regulation of canonical Wnt signaling pathway	.	1	1	0	1	Dbxref=InterPro:IPR019748,Pfam:PF00373;Note=Similar to g.11160: Uncharacterized protein (Clastoptera arizonana OX%3D38151);	0	17	7	0	1
GBI_17866	GBI_17866.2	0		FRMD8_XENLA^FRMD8_XENLA^Q:1658-2791,H:17-390^33.8%ID^E:3.3e-57^RecName: Full=FERM domain-containing protein 8;^Eukaryota; Metazoa; Chordata; Craniata; Vertebrata; Euteleostomi; Amphibia; Batrachia; Anura; Pipoidea; Pipidae; Xenopodinae; Xenopus; Xenopus	GBI_M__0001T_00023080.p2	168-644[+]	.	sp|Q7ZWP1|FRMD8_XENLA^sp|Q7ZWP1|FRMD8_XENLA^Q:1658-2791,H:17-390^33.8%ID^E:3.3e-57^.^.	.	PF12868.10^DUF3824^Domain of unknwon function (DUF3824)^15-79^E:0.0065	.	KEGG:xla:379363	GO:0005856^cellular_component^cytoskeleton`GO:0005829^cellular_component^cytosol`GO:0005886^cellular_component^plasma membrane`GO:0032760^biological_process^positive regulation of tumor necrosis factor production	.	.	1	0	0	1	Dbxref=InterPro:IPR019748,Pfam:PF00373;Note=Similar to g.11160: Uncharacterized protein (Clastoptera arizonana OX%3D38151);	0	17	7	0	1
GBI_17866	GBI_17866.1	0		FRMD8_XENLA^FRMD8_XENLA^Q:1658-2791,H:17-390^33.8%ID^E:3.3e-57^RecName: Full=FERM domain-containing protein 8;^Eukaryota; Metazoa; Chordata; Craniata; Vertebrata; Euteleostomi; Amphibia; Batrachia; Anura; Pipoidea; Pipidae; Xenopodinae; Xenopus; Xenopus	GBI_M__0001T_00023081.p1	1712-2806[+]	FRMD8_DANRE^FRMD8_DANRE^Q:6-331,H:43-373^39.3%ID^E:9.4e-57^RecName: Full=FERM domain-containing protein 8;^Eukaryota; Metazoa; Chordata; Craniata; Vertebrata; Euteleostomi; Actinopterygii; Neopterygii; Teleostei; Ostariophysi; Cypriniformes; Danionidae; Danioninae; Danio	sp|Q7ZWP1|FRMD8_XENLA^sp|Q7ZWP1|FRMD8_XENLA^Q:1658-2791,H:17-390^33.8%ID^E:3.2e-57^.^.	sp|E7F221|FRMD8_DANRE^sp|E7F221|FRMD8_DANRE^Q:6-331,H:43-373^39.3%ID^E:9.3e-57^.^.	PF00373.21^FERM_M^FERM central domain^102-226^E:5.8e-15	.	KEGG:dre:559410	GO:0005856^cellular_component^cytoskeleton`GO:0005829^cellular_component^cytosol`GO:0005886^cellular_component^plasma membrane`GO:0032760^biological_process^positive regulation of tumor necrosis factor production	GO:0005856^cellular_component^cytoskeleton`GO:0005829^cellular_component^cytosol`GO:0005886^cellular_component^plasma membrane`GO:0009952^biological_process^anterior/posterior pattern specification`GO:0090090^biological_process^negative regulation of canonical Wnt signaling pathway`GO:0030178^biological_process^negative regulation of Wnt signaling pathway`GO:0060828^biological_process^regulation of canonical Wnt signaling pathway	.	1	1	0	1	Dbxref=InterPro:IPR019748,Pfam:PF00373;Note=Similar to g.11160: Uncharacterized protein (Clastoptera arizonana OX%3D38151);	0	17	7	0	1
GBI_17866	GBI_17866.1	0		FRMD8_XENLA^FRMD8_XENLA^Q:1658-2791,H:17-390^33.8%ID^E:3.3e-57^RecName: Full=FERM domain-containing protein 8;^Eukaryota; Metazoa; Chordata; Craniata; Vertebrata; Euteleostomi; Amphibia; Batrachia; Anura; Pipoidea; Pipidae; Xenopodinae; Xenopus; Xenopus	GBI_M__0001T_00023081.p2	168-644[+]	.	sp|Q7ZWP1|FRMD8_XENLA^sp|Q7ZWP1|FRMD8_XENLA^Q:1658-2791,H:17-390^33.8%ID^E:3.2e-57^.^.	.	PF12868.10^DUF3824^Domain of unknwon function (DUF3824)^15-79^E:0.0065	.	KEGG:xla:379363	GO:0005856^cellular_component^cytoskeleton`GO:0005829^cellular_component^cytosol`GO:0005886^cellular_component^plasma membrane`GO:0032760^biological_process^positive regulation of tumor necrosis factor production	.	.	1	0	0	1	Dbxref=InterPro:IPR019748,Pfam:PF00373;Note=Similar to g.11160: Uncharacterized protein (Clastoptera arizonana OX%3D38151);	0	17	7	0	1
GBI_17866	GBI_17866.3	0		FRMD8_XENLA^FRMD8_XENLA^Q:615-1808,H:27-417^34.1%ID^E:7.3e-61^RecName: Full=FERM domain-containing protein 8;^Eukaryota; Metazoa; Chordata; Craniata; Vertebrata; Euteleostomi; Amphibia; Batrachia; Anura; Pipoidea; Pipidae; Xenopodinae; Xenopus; Xenopus	GBI_M__0001T_00023082.p1	168-1814[+]	FRMD8_XENLA^FRMD8_XENLA^Q:150-547,H:27-417^34.1%ID^E:5.5e-61^RecName: Full=FERM domain-containing protein 8;^Eukaryota; Metazoa; Chordata; Craniata; Vertebrata; Euteleostomi; Amphibia; Batrachia; Anura; Pipoidea; Pipidae; Xenopodinae; Xenopus; Xenopus	sp|Q7ZWP1|FRMD8_XENLA^sp|Q7ZWP1|FRMD8_XENLA^Q:615-1808,H:27-417^34.1%ID^E:7.2e-61^.^.	sp|Q7ZWP1|FRMD8_XENLA^sp|Q7ZWP1|FRMD8_XENLA^Q:150-547,H:27-417^34.1%ID^E:5.5e-61^.^.	PF12868.10^DUF3824^Domain of unknwon function (DUF3824)^29-79^E:0.11`PF00373.21^FERM_M^FERM central domain^259-383^E:1.3e-14	.	KEGG:xla:379363	GO:0005856^cellular_component^cytoskeleton`GO:0005829^cellular_component^cytosol`GO:0005886^cellular_component^plasma membrane`GO:0032760^biological_process^positive regulation of tumor necrosis factor production	GO:0005856^cellular_component^cytoskeleton`GO:0005829^cellular_component^cytosol`GO:0005886^cellular_component^plasma membrane`GO:0032760^biological_process^positive regulation of tumor necrosis factor production	.	1	1	0	1	Dbxref=InterPro:IPR019748,Pfam:PF00373;Note=Similar to g.11160: Uncharacterized protein (Clastoptera arizonana OX%3D38151);	0	17	7	0	1
GBI_17866	GBI_17866.8	0		.	GBI_M__0001T_00023083.p1	168-815[+]	.	.	.	PF12868.10^DUF3824^Domain of unknwon function (DUF3824)^21-79^E:0.021	.	.	.	.	.	0	0	0	0	Dbxref=InterPro:IPR019748,Pfam:PF00373;Note=Similar to g.11160: Uncharacterized protein (Clastoptera arizonana OX%3D38151);	0	17	7	0	1
GBI_17866	GBI_17866.7	0		.	GBI_M__0001T_00023084.p1	168-644[+]	.	.	.	PF12868.10^DUF3824^Domain of unknwon function (DUF3824)^15-79^E:0.0065	.	.	.	.	.	0	0	0	0	Dbxref=InterPro:IPR019748,Pfam:PF00373;Note=Similar to g.11160: Uncharacterized protein (Clastoptera arizonana OX%3D38151);	0	17	7	0	1
GBI_17867	GBI_17867-RA	0	GBI_17867	.	GBI_17867-RA.p1	1-1128[+]	.	.	.	.	.	.	.	.	.	0	0	0	0	Dbxref=InterPro:IPR004119,Pfam:PF02958;Note=Similar to C0J52_16309: Uncharacterized protein (Blattella germanica OX%3D6973);	0	10	0	4	1
GBI_17867	GBI_17867-RB	0	GBI_17867	.	GBI_17867-RB.p1	1060-2397[+]	.	.	.	PF02958.23^EcKL^Ecdysteroid kinase-like family^80-366^E:1.5e-69`PF01636.26^APH^Phosphotransferase enzyme family^104-351^E:9.7e-11`PF07914.14^DUF1679^Uncharacterized oxidoreductase dhs-27^192-362^E:8.6e-16	.	.	.	.	.	0	0	0	0	Dbxref=InterPro:IPR004119,Pfam:PF02958;Note=Similar to C0J52_16309: Uncharacterized protein (Blattella germanica OX%3D6973);	0	10	0	4	1
GBI_17867	GBI_17867-RB	0	GBI_17867	.	GBI_17867-RB.p2	1-1050[+]	.	.	.	.	.	.	.	.	.	0	0	0	0	Dbxref=InterPro:IPR004119,Pfam:PF02958;Note=Similar to C0J52_16309: Uncharacterized protein (Blattella germanica OX%3D6973);	0	10	0	4	1
GBI_17867	GBI_17867-RC	0	GBI_17867	.	GBI_17867-RC.p3	3-557[+]	.	.	.	.	.	.	.	.	.	0	0	0	0	Dbxref=InterPro:IPR004119,Pfam:PF02958;Note=Similar to C0J52_16309: Uncharacterized protein (Blattella germanica OX%3D6973);	0	10	0	4	1
GBI_17867	GBI_17867-RC	0	GBI_17867	.	GBI_17867-RC.p1	544-1773[+]	.	.	.	PF02958.23^EcKL^Ecdysteroid kinase-like family^80-356^E:7e-63`PF01636.26^APH^Phosphotransferase enzyme family^104-341^E:6.4e-12`PF07914.14^DUF1679^Uncharacterized oxidoreductase dhs-27^275-352^E:2.9e-14	.	.	.	.	.	0	0	0	0	Dbxref=InterPro:IPR004119,Pfam:PF02958;Note=Similar to C0J52_16309: Uncharacterized protein (Blattella germanica OX%3D6973);	0	10	0	4	1
GBI_17867	GBI_17867-RD	0	GBI_17867	.	GBI_17867-RD.p3	3-557[+]	.	.	.	.	.	.	.	.	.	0	0	0	0	Dbxref=InterPro:IPR004119,Pfam:PF02958;Note=Similar to C0J52_16309: Uncharacterized protein (Blattella germanica OX%3D6973);	0	10	0	4	1
GBI_17867	GBI_17867-RD	0	GBI_17867	.	GBI_17867-RD.p1	544-1632[+]	.	.	.	PF02958.23^EcKL^Ecdysteroid kinase-like family^80-331^E:9e-55`PF01636.26^APH^Phosphotransferase enzyme family^104-332^E:1.4e-12`PF07914.14^DUF1679^Uncharacterized oxidoreductase dhs-27^275-327^E:7e-09	.	.	.	.	.	0	0	0	0	Dbxref=InterPro:IPR004119,Pfam:PF02958;Note=Similar to C0J52_16309: Uncharacterized protein (Blattella germanica OX%3D6973);	0	10	0	4	1
GBI_17867	GBI_17867-RE	0	GBI_17867	.	GBI_17867-RE.p1	203-1432[+]	.	.	.	PF02958.23^EcKL^Ecdysteroid kinase-like family^80-356^E:7e-63`PF01636.26^APH^Phosphotransferase enzyme family^104-341^E:6.4e-12`PF07914.14^DUF1679^Uncharacterized oxidoreductase dhs-27^275-352^E:2.9e-14	.	.	.	.	.	0	0	0	0	Dbxref=InterPro:IPR004119,Pfam:PF02958;Note=Similar to C0J52_16309: Uncharacterized protein (Blattella germanica OX%3D6973);	0	10	0	4	1
GBI_17867	GBI_17867.3	0		.	GBI_M__0001T_00023039.p1	212-1549[+]	.	.	.	PF02958.23^EcKL^Ecdysteroid kinase-like family^80-366^E:1.5e-69`PF01636.26^APH^Phosphotransferase enzyme family^104-351^E:9.7e-11`PF07914.14^DUF1679^Uncharacterized oxidoreductase dhs-27^192-362^E:8.6e-16	.	.	.	.	.	0	0	0	0	Dbxref=InterPro:IPR004119,Pfam:PF02958;Note=Similar to C0J52_16309: Uncharacterized protein (Blattella germanica OX%3D6973);	0	10	0	4	1
GBI_17867	GBI_17867.6	0		.	GBI_M__0001T_00023040.p3	2-469[+]	.	.	.	.	.	.	.	.	.	0	0	0	0	Dbxref=InterPro:IPR004119,Pfam:PF02958;Note=Similar to C0J52_16309: Uncharacterized protein (Blattella germanica OX%3D6973);	0	10	0	4	1
GBI_17867	GBI_17867.6	0		.	GBI_M__0001T_00023040.p1	456-1793[+]	.	.	.	PF02958.23^EcKL^Ecdysteroid kinase-like family^80-366^E:1.5e-69`PF01636.26^APH^Phosphotransferase enzyme family^104-351^E:9.7e-11`PF07914.14^DUF1679^Uncharacterized oxidoreductase dhs-27^192-362^E:8.6e-16	.	.	.	.	.	0	0	0	0	Dbxref=InterPro:IPR004119,Pfam:PF02958;Note=Similar to C0J52_16309: Uncharacterized protein (Blattella germanica OX%3D6973);	0	10	0	4	1
GBI_17867	GBI_17867.7	0		.	GBI_M__0001T_00023041.p1	376-1713[+]	.	.	.	PF02958.23^EcKL^Ecdysteroid kinase-like family^80-366^E:1.5e-69`PF01636.26^APH^Phosphotransferase enzyme family^104-351^E:9.7e-11`PF07914.14^DUF1679^Uncharacterized oxidoreductase dhs-27^192-362^E:8.6e-16	.	.	.	.	.	0	0	0	0	Dbxref=InterPro:IPR004119,Pfam:PF02958;Note=Similar to C0J52_16309: Uncharacterized protein (Blattella germanica OX%3D6973);	0	10	0	4	1
GBI_17867	GBI_17867.7	0		.	GBI_M__0001T_00023041.p5	1-366[+]	.	.	.	.	.	.	.	.	.	0	0	0	0	Dbxref=InterPro:IPR004119,Pfam:PF02958;Note=Similar to C0J52_16309: Uncharacterized protein (Blattella germanica OX%3D6973);	0	10	0	4	1
GBI_17868	GBI_17868-RA	0	GBI_17868	.	GBI_17868-RA.p1	1-600[+]	.	.	.	.	.	.	.	.	.	0	0	0	0	Note=Protein of unknown function;	0
GBI_17868	GBI_17868-RB	0	GBI_17868	.	GBI_17868-RB.p3	1-327[+]	.	.	.	.	.	.	.	.	.	0	0	0	0	Note=Protein of unknown function;	0
GBI_17869	GBI_17869-RA	0	GBI_17869	.	GBI_17869-RA.p1	1-723[+]	.	.	.	.	.	.	.	.	.	0	0	0	0	Note=Protein of unknown function;	0
GBI_17870	GBI_17870-RA	0	GBI_17870	MET7A_HUMAN^MET7A_HUMAN^Q:566-1087,H:47-212^28.7%ID^E:2.8e-16^RecName: Full=Putative methyltransferase-like protein 7A {ECO:0000305};^Eukaryota; Metazoa; Chordata; Craniata; Vertebrata; Euteleostomi; Mammalia; Eutheria; Euarchontoglires; Primates; Haplorrhini; Catarrhini; Hominidae; Homo	GBI_17870-RA.p1	413-1102[+]	MET7A_HUMAN^MET7A_HUMAN^Q:52-225,H:47-212^28.7%ID^E:1.7e-16^RecName: Full=Putative methyltransferase-like protein 7A {ECO:0000305};^Eukaryota; Metazoa; Chordata; Craniata; Vertebrata; Euteleostomi; Mammalia; Eutheria; Euarchontoglires; Primates; Haplorrhini; Catarrhini; Hominidae; Homo	sp|Q9H8H3|MET7A_HUMAN^sp|Q9H8H3|MET7A_HUMAN^Q:566-1087,H:47-212^28.7%ID^E:2.7e-16^.^.	sp|Q9H8H3|MET7A_HUMAN^sp|Q9H8H3|MET7A_HUMAN^Q:52-225,H:47-212^28.7%ID^E:1.7e-16^.^.	PF13489.9^Methyltransf_23^Methyltransferase domain^57-222^E:1.9e-10`PF08241.15^Methyltransf_11^Methyltransferase domain^86-183^E:1.4e-10	.	KEGG:hsa:25840	GO:0005783^cellular_component^endoplasmic reticulum`GO:0005576^cellular_component^extracellular region`GO:0005811^cellular_component^lipid droplet`GO:0016020^cellular_component^membrane`GO:1904724^cellular_component^tertiary granule lumen`GO:0008168^molecular_function^methyltransferase activity`GO:0032259^biological_process^methylation	GO:0005783^cellular_component^endoplasmic reticulum`GO:0005576^cellular_component^extracellular region`GO:0005811^cellular_component^lipid droplet`GO:0016020^cellular_component^membrane`GO:1904724^cellular_component^tertiary granule lumen`GO:0008168^molecular_function^methyltransferase activity`GO:0032259^biological_process^methylation	GO:0008168^molecular_function^methyltransferase activity	1	1	1	1	Dbxref=InterPro:IPR013216,Pfam:PF08241;Ontology_term=GO:0008152,GO:0008168;Note=Similar to L798_10419: Methyltransferase-like protein 7A (Zootermopsis nevadensis OX%3D136037);	1	2	13	4	1
GBI_17870	GBI_17870.1	0		MET7A_HUMAN^MET7A_HUMAN^Q:495-1124,H:47-244^28.6%ID^E:7.9e-20^RecName: Full=Putative methyltransferase-like protein 7A {ECO:0000305};^Eukaryota; Metazoa; Chordata; Craniata; Vertebrata; Euteleostomi; Mammalia; Eutheria; Euarchontoglires; Primates; Haplorrhini; Catarrhini; Hominidae; Homo	GBI_M__0001T_00023085.p1	342-1127[+]	MET7A_HUMAN^MET7A_HUMAN^Q:52-261,H:47-244^28.6%ID^E:2e-21^RecName: Full=Putative methyltransferase-like protein 7A {ECO:0000305};^Eukaryota; Metazoa; Chordata; Craniata; Vertebrata; Euteleostomi; Mammalia; Eutheria; Euarchontoglires; Primates; Haplorrhini; Catarrhini; Hominidae; Homo	sp|Q9H8H3|MET7A_HUMAN^sp|Q9H8H3|MET7A_HUMAN^Q:495-1124,H:47-244^28.6%ID^E:7.8e-20^.^.	sp|Q9H8H3|MET7A_HUMAN^sp|Q9H8H3|MET7A_HUMAN^Q:52-261,H:47-244^28.6%ID^E:2e-21^.^.	PF13489.9^Methyltransf_23^Methyltransferase domain^57-222^E:3.3e-10`PF08241.15^Methyltransf_11^Methyltransferase domain^86-183^E:1.9e-10	.	KEGG:hsa:25840	GO:0005783^cellular_component^endoplasmic reticulum`GO:0005576^cellular_component^extracellular region`GO:0005811^cellular_component^lipid droplet`GO:0016020^cellular_component^membrane`GO:1904724^cellular_component^tertiary granule lumen`GO:0008168^molecular_function^methyltransferase activity`GO:0032259^biological_process^methylation	GO:0005783^cellular_component^endoplasmic reticulum`GO:0005576^cellular_component^extracellular region`GO:0005811^cellular_component^lipid droplet`GO:0016020^cellular_component^membrane`GO:1904724^cellular_component^tertiary granule lumen`GO:0008168^molecular_function^methyltransferase activity`GO:0032259^biological_process^methylation	GO:0008168^molecular_function^methyltransferase activity	1	1	1	1	Dbxref=InterPro:IPR013216,Pfam:PF08241;Ontology_term=GO:0008152,GO:0008168;Note=Similar to L798_10419: Methyltransferase-like protein 7A (Zootermopsis nevadensis OX%3D136037);	1	2	13	4	1
GBI_17870	GBI_17870.1	0		MET7A_HUMAN^MET7A_HUMAN^Q:495-1124,H:47-244^28.6%ID^E:7.9e-20^RecName: Full=Putative methyltransferase-like protein 7A {ECO:0000305};^Eukaryota; Metazoa; Chordata; Craniata; Vertebrata; Euteleostomi; Mammalia; Eutheria; Euarchontoglires; Primates; Haplorrhini; Catarrhini; Hominidae; Homo	GBI_M__0001T_00023085.p3	9131-9439[-]	.	sp|Q9H8H3|MET7A_HUMAN^sp|Q9H8H3|MET7A_HUMAN^Q:495-1124,H:47-244^28.6%ID^E:7.8e-20^.^.	.	.	.	KEGG:hsa:25840	GO:0005783^cellular_component^endoplasmic reticulum`GO:0005576^cellular_component^extracellular region`GO:0005811^cellular_component^lipid droplet`GO:0016020^cellular_component^membrane`GO:1904724^cellular_component^tertiary granule lumen`GO:0008168^molecular_function^methyltransferase activity`GO:0032259^biological_process^methylation	.	.	1	0	0	1	Dbxref=InterPro:IPR013216,Pfam:PF08241;Ontology_term=GO:0008152,GO:0008168;Note=Similar to L798_10419: Methyltransferase-like protein 7A (Zootermopsis nevadensis OX%3D136037);	1	2	13	4	1
GBI_17870	GBI_17870.1	0		MET7A_HUMAN^MET7A_HUMAN^Q:495-1124,H:47-244^28.6%ID^E:7.9e-20^RecName: Full=Putative methyltransferase-like protein 7A {ECO:0000305};^Eukaryota; Metazoa; Chordata; Craniata; Vertebrata; Euteleostomi; Mammalia; Eutheria; Euarchontoglires; Primates; Haplorrhini; Catarrhini; Hominidae; Homo	GBI_M__0001T_00023085.p2	4971-5489[-]	.	sp|Q9H8H3|MET7A_HUMAN^sp|Q9H8H3|MET7A_HUMAN^Q:495-1124,H:47-244^28.6%ID^E:7.8e-20^.^.	.	PF00078.30^RVT_1^Reverse transcriptase (RNA-dependent DNA polymerase)^29-150^E:1.2e-16	.	KEGG:hsa:25840	GO:0005783^cellular_component^endoplasmic reticulum`GO:0005576^cellular_component^extracellular region`GO:0005811^cellular_component^lipid droplet`GO:0016020^cellular_component^membrane`GO:1904724^cellular_component^tertiary granule lumen`GO:0008168^molecular_function^methyltransferase activity`GO:0032259^biological_process^methylation	.	.	1	0	0	1	Dbxref=InterPro:IPR013216,Pfam:PF08241;Ontology_term=GO:0008152,GO:0008168;Note=Similar to L798_10419: Methyltransferase-like protein 7A (Zootermopsis nevadensis OX%3D136037);	1	2	13	4	1
GBI_17871	GBI_17871-RA	0	GBI_17871	.	.	.	.	.	.	.	.	.	.	.	.	0	0	0	0	Note=Protein of unknown function;	0
GBI_17872	GBI_17872-RA	0	GBI_17872	E2AK4_RAT^E2AK4_RAT^Q:288-4511,H:16-1429^39.1%ID^E:3.4e-244^RecName: Full=eIF-2-alpha kinase GCN2 {ECO:0000250|UniProtKB:Q9QZ05};^Eukaryota; Metazoa; Chordata; Craniata; Vertebrata; Euteleostomi; Mammalia; Eutheria; Euarchontoglires; Glires; Rodentia; Myomorpha; Muroidea; Muridae; Murinae; Rattus	GBI_17872-RA.p1	282-5315[+]	E2AK4_RAT^E2AK4_RAT^Q:3-1410,H:16-1429^39.1%ID^E:1e-243^RecName: Full=eIF-2-alpha kinase GCN2 {ECO:0000250|UniProtKB:Q9QZ05};^Eukaryota; Metazoa; Chordata; Craniata; Vertebrata; Euteleostomi; Mammalia; Eutheria; Euarchontoglires; Glires; Rodentia; Myomorpha; Muroidea; Muridae; Murinae; Rattus	sp|D4A7V9|E2AK4_RAT^sp|D4A7V9|E2AK4_RAT^Q:288-4511,H:16-1429^39.1%ID^E:3.3e-244^.^.	sp|D4A7V9|E2AK4_RAT^sp|D4A7V9|E2AK4_RAT^Q:3-1410,H:16-1429^39.1%ID^E:1e-243^.^.	PF05773.25^RWD^RWD domain^8-121^E:1.1e-19`PF07714.20^PK_Tyr_Ser-Thr^Protein tyrosine and serine/threonine kinase^310-433^E:4.2e-15`PF00069.28^Pkinase^Protein kinase domain^312-507^E:4.2e-22`PF00069.28^Pkinase^Protein kinase domain^558-631^E:4.9e-15`PF07714.20^PK_Tyr_Ser-Thr^Protein tyrosine and serine/threonine kinase^558-626^E:2.1e-05`PF00069.28^Pkinase^Protein kinase domain^754-971^E:6.8e-36`PF07714.20^PK_Tyr_Ser-Thr^Protein tyrosine and serine/threonine kinase^757-831^E:5.1e-12`PF13393.9^tRNA-synt_His^Histidyl-tRNA synthetase^1073-1363^E:8.8e-15`PF03637.20^Mob1_phocein^Mob1/phocein family^1487-1659^E:1.8e-72	.	.	GO:0005829^cellular_component^cytosol`GO:0005844^cellular_component^polysome`GO:0005524^molecular_function^ATP binding`GO:0004694^molecular_function^eukaryotic translation initiation factor 2alpha kinase activity`GO:0004672^molecular_function^protein kinase activity`GO:0106310^molecular_function^protein serine kinase activity`GO:0004674^molecular_function^protein serine/threonine kinase activity`GO:0000049^molecular_function^tRNA binding`GO:0007049^biological_process^cell cycle`GO:0034198^biological_process^cellular response to amino acid starvation`GO:0070417^biological_process^cellular response to cold`GO:1990253^biological_process^cellular response to leucine starvation`GO:0009267^biological_process^cellular response to starvation`GO:0034644^biological_process^cellular response to UV`GO:0000077^biological_process^DNA damage checkpoint signaling`GO:0036492^biological_process^eiF2alpha phosphorylation in response to endoplasmic reticulum stress`GO:0030968^biological_process^endoplasmic reticulum unfolded protein response`GO:0140469^biological_process^GCN2-mediated signaling`GO:0007612^biological_process^learning`GO:0007616^biological_process^long-term memory`GO:0044828^biological_process^negative regulation by host of viral genome replication`GO:0032792^biological_process^negative regulation of CREB transcription factor activity`GO:0045665^biological_process^negative regulation of neuron differentiation`GO:0017148^biological_process^negative regulation of translation`GO:0045947^biological_process^negative regulation of translational initiation`GO:0032057^biological_process^negative regulation of translational initiation in response to stress`GO:1990138^biological_process^neuron projection extension`GO:0002821^biological_process^positive regulation of adaptive immune response`GO:0002230^biological_process^positive regulation of defense response to virus by host`GO:0010628^biological_process^positive regulation of gene expression`GO:1900273^biological_process^positive regulation of long-term synaptic potentiation`GO:0001934^biological_process^positive regulation of protein phosphorylation`GO:0071264^biological_process^positive regulation of translational initiation in response to starvation`GO:0046777^biological_process^protein autophosphorylation`GO:0006468^biological_process^protein phosphorylation`GO:0060259^biological_process^regulation of feeding behavior`GO:0010998^biological_process^regulation of translational initiation by eIF2 alpha phosphorylation`GO:0043558^biological_process^regulation of translational initiation in response to stress`GO:0034976^biological_process^response to endoplasmic reticulum stress`GO:0002286^biological_process^T cell activation involved in immune response`GO:0019081^biological_process^viral translation	GO:0005829^cellular_component^cytosol`GO:0005844^cellular_component^polysome`GO:0005524^molecular_function^ATP binding`GO:0004694^molecular_function^eukaryotic translation initiation factor 2alpha kinase activity`GO:0004672^molecular_function^protein kinase activity`GO:0106310^molecular_function^protein serine kinase activity`GO:0004674^molecular_function^protein serine/threonine kinase activity`GO:0000049^molecular_function^tRNA binding`GO:0007049^biological_process^cell cycle`GO:0034198^biological_process^cellular response to amino acid starvation`GO:0070417^biological_process^cellular response to cold`GO:1990253^biological_process^cellular response to leucine starvation`GO:0009267^biological_process^cellular response to starvation`GO:0034644^biological_process^cellular response to UV`GO:0000077^biological_process^DNA damage checkpoint signaling`GO:0036492^biological_process^eiF2alpha phosphorylation in response to endoplasmic reticulum stress`GO:0030968^biological_process^endoplasmic reticulum unfolded protein response`GO:0140469^biological_process^GCN2-mediated signaling`GO:0007612^biological_process^learning`GO:0007616^biological_process^long-term memory`GO:0044828^biological_process^negative regulation by host of viral genome replication`GO:0032792^biological_process^negative regulation of CREB transcription factor activity`GO:0045665^biological_process^negative regulation of neuron differentiation`GO:0017148^biological_process^negative regulation of translation`GO:0045947^biological_process^negative regulation of translational initiation`GO:0032057^biological_process^negative regulation of translational initiation in response to stress`GO:1990138^biological_process^neuron projection extension`GO:0002821^biological_process^positive regulation of adaptive immune response`GO:0002230^biological_process^positive regulation of defense response to virus by host`GO:0010628^biological_process^positive regulation of gene expression`GO:1900273^biological_process^positive regulation of long-term synaptic potentiation`GO:0001934^biological_process^positive regulation of protein phosphorylation`GO:0071264^biological_process^positive regulation of translational initiation in response to starvation`GO:0046777^biological_process^protein autophosphorylation`GO:0006468^biological_process^protein phosphorylation`GO:0060259^biological_process^regulation of feeding behavior`GO:0010998^biological_process^regulation of translational initiation by eIF2 alpha phosphorylation`GO:0043558^biological_process^regulation of translational initiation in response to stress`GO:0034976^biological_process^response to endoplasmic reticulum stress`GO:0002286^biological_process^T cell activation involved in immune response`GO:0019081^biological_process^viral translation	GO:0005515^molecular_function^protein binding`GO:0004672^molecular_function^protein kinase activity`GO:0006468^biological_process^protein phosphorylation`GO:0005524^molecular_function^ATP binding	1	1	1	1	Dbxref=InterPro:IPR000719,InterPro:IPR005301,InterPro:IPR006575,Pfam:PF00069,Pfam:PF03637,Pfam:PF05773,Pfam:PF13393;Ontology_term=GO:0004672,GO:0005515,GO:0005524,GO:0006468;Note=Similar to Mob3: MOB kinase activator-like 3 (Drosophila melanogaster OX%3D7227);	1	64	4	26	1
GBI_17872	GBI_17872.1	0		E2AK4_RAT^E2AK4_RAT^Q:242-4465,H:16-1429^39.1%ID^E:5.3e-244^RecName: Full=eIF-2-alpha kinase GCN2 {ECO:0000250|UniProtKB:Q9QZ05};^Eukaryota; Metazoa; Chordata; Craniata; Vertebrata; Euteleostomi; Mammalia; Eutheria; Euarchontoglires; Glires; Rodentia; Myomorpha; Muroidea; Muridae; Murinae; Rattus	GBI_M__0001T_00023087.p2	9142-9822[+]	MOB3_DROME^MOB3_DROME^Q:1-218,H:1-218^78%ID^E:1.2e-102^RecName: Full=MOB kinase activator-like 3;^Eukaryota; Metazoa; Ecdysozoa; Arthropoda; Hexapoda; Insecta; Pterygota; Neoptera; Endopterygota; Diptera; Brachycera; Muscomorpha; Ephydroidea; Drosophilidae; Drosophila; Sophophora	sp|D4A7V9|E2AK4_RAT^sp|D4A7V9|E2AK4_RAT^Q:242-4465,H:16-1429^39.1%ID^E:5.2e-244^.^.	sp|Q9VL13|MOB3_DROME^sp|Q9VL13|MOB3_DROME^Q:1-218,H:1-218^78%ID^E:1.2e-102^.^.	PF03637.20^Mob1_phocein^Mob1/phocein family^36-208^E:3.2e-74	.	KEGG:dme:Dmel_CG4946	GO:0005829^cellular_component^cytosol`GO:0005844^cellular_component^polysome`GO:0005524^molecular_function^ATP binding`GO:0004694^molecular_function^eukaryotic translation initiation factor 2alpha kinase activity`GO:0004672^molecular_function^protein kinase activity`GO:0106310^molecular_function^protein serine kinase activity`GO:0004674^molecular_function^protein serine/threonine kinase activity`GO:0000049^molecular_function^tRNA binding`GO:0007049^biological_process^cell cycle`GO:0034198^biological_process^cellular response to amino acid starvation`GO:0070417^biological_process^cellular response to cold`GO:1990253^biological_process^cellular response to leucine starvation`GO:0009267^biological_process^cellular response to starvation`GO:0034644^biological_process^cellular response to UV`GO:0000077^biological_process^DNA damage checkpoint signaling`GO:0036492^biological_process^eiF2alpha phosphorylation in response to endoplasmic reticulum stress`GO:0030968^biological_process^endoplasmic reticulum unfolded protein response`GO:0140469^biological_process^GCN2-mediated signaling`GO:0007612^biological_process^learning`GO:0007616^biological_process^long-term memory`GO:0044828^biological_process^negative regulation by host of viral genome replication`GO:0032792^biological_process^negative regulation of CREB transcription factor activity`GO:0045665^biological_process^negative regulation of neuron differentiation`GO:0017148^biological_process^negative regulation of translation`GO:0045947^biological_process^negative regulation of translational initiation`GO:0032057^biological_process^negative regulation of translational initiation in response to stress`GO:1990138^biological_process^neuron projection extension`GO:0002821^biological_process^positive regulation of adaptive immune response`GO:0002230^biological_process^positive regulation of defense response to virus by host`GO:0010628^biological_process^positive regulation of gene expression`GO:1900273^biological_process^positive regulation of long-term synaptic potentiation`GO:0001934^biological_process^positive regulation of protein phosphorylation`GO:0071264^biological_process^positive regulation of translational initiation in response to starvation`GO:0046777^biological_process^protein autophosphorylation`GO:0006468^biological_process^protein phosphorylation`GO:0060259^biological_process^regulation of feeding behavior`GO:0010998^biological_process^regulation of translational initiation by eIF2 alpha phosphorylation`GO:0043558^biological_process^regulation of translational initiation in response to stress`GO:0034976^biological_process^response to endoplasmic reticulum stress`GO:0002286^biological_process^T cell activation involved in immune response`GO:0019081^biological_process^viral translation	GO:0005737^cellular_component^cytoplasm`GO:0005634^cellular_component^nucleus`GO:0046872^molecular_function^metal ion binding`GO:0030295^molecular_function^protein kinase activator activity`GO:0019901^molecular_function^protein kinase binding`GO:0001934^biological_process^positive regulation of protein phosphorylation`GO:0007165^biological_process^signal transduction	.	1	1	0	1	Dbxref=InterPro:IPR000719,InterPro:IPR005301,InterPro:IPR006575,Pfam:PF00069,Pfam:PF03637,Pfam:PF05773,Pfam:PF13393;Ontology_term=GO:0004672,GO:0005515,GO:0005524,GO:0006468;Note=Similar to Mob3: MOB kinase activator-like 3 (Drosophila melanogaster OX%3D7227);	1	64	4	26	1
GBI_17872	GBI_17872.1	0		E2AK4_RAT^E2AK4_RAT^Q:242-4465,H:16-1429^39.1%ID^E:5.3e-244^RecName: Full=eIF-2-alpha kinase GCN2 {ECO:0000250|UniProtKB:Q9QZ05};^Eukaryota; Metazoa; Chordata; Craniata; Vertebrata; Euteleostomi; Mammalia; Eutheria; Euarchontoglires; Glires; Rodentia; Myomorpha; Muroidea; Muridae; Murinae; Rattus	GBI_M__0001T_00023087.p1	236-4768[+]	E2AK4_RAT^E2AK4_RAT^Q:3-1410,H:16-1429^39.1%ID^E:9.4e-244^RecName: Full=eIF-2-alpha kinase GCN2 {ECO:0000250|UniProtKB:Q9QZ05};^Eukaryota; Metazoa; Chordata; Craniata; Vertebrata; Euteleostomi; Mammalia; Eutheria; Euarchontoglires; Glires; Rodentia; Myomorpha; Muroidea; Muridae; Murinae; Rattus	sp|D4A7V9|E2AK4_RAT^sp|D4A7V9|E2AK4_RAT^Q:242-4465,H:16-1429^39.1%ID^E:5.2e-244^.^.	sp|D4A7V9|E2AK4_RAT^sp|D4A7V9|E2AK4_RAT^Q:3-1410,H:16-1429^39.1%ID^E:9.3e-244^.^.	PF05773.25^RWD^RWD domain^8-121^E:9.4e-20`PF07714.20^PK_Tyr_Ser-Thr^Protein tyrosine and serine/threonine kinase^310-433^E:3.7e-15`PF00069.28^Pkinase^Protein kinase domain^312-507^E:3.6e-22`PF00069.28^Pkinase^Protein kinase domain^558-631^E:4.3e-15`PF07714.20^PK_Tyr_Ser-Thr^Protein tyrosine and serine/threonine kinase^558-626^E:1.9e-05`PF00069.28^Pkinase^Protein kinase domain^754-971^E:5.8e-36`PF07714.20^PK_Tyr_Ser-Thr^Protein tyrosine and serine/threonine kinase^757-831^E:4.5e-12`PF13393.9^tRNA-synt_His^Histidyl-tRNA synthetase^1073-1363^E:7.5e-15	.	.	GO:0005829^cellular_component^cytosol`GO:0005844^cellular_component^polysome`GO:0005524^molecular_function^ATP binding`GO:0004694^molecular_function^eukaryotic translation initiation factor 2alpha kinase activity`GO:0004672^molecular_function^protein kinase activity`GO:0106310^molecular_function^protein serine kinase activity`GO:0004674^molecular_function^protein serine/threonine kinase activity`GO:0000049^molecular_function^tRNA binding`GO:0007049^biological_process^cell cycle`GO:0034198^biological_process^cellular response to amino acid starvation`GO:0070417^biological_process^cellular response to cold`GO:1990253^biological_process^cellular response to leucine starvation`GO:0009267^biological_process^cellular response to starvation`GO:0034644^biological_process^cellular response to UV`GO:0000077^biological_process^DNA damage checkpoint signaling`GO:0036492^biological_process^eiF2alpha phosphorylation in response to endoplasmic reticulum stress`GO:0030968^biological_process^endoplasmic reticulum unfolded protein response`GO:0140469^biological_process^GCN2-mediated signaling`GO:0007612^biological_process^learning`GO:0007616^biological_process^long-term memory`GO:0044828^biological_process^negative regulation by host of viral genome replication`GO:0032792^biological_process^negative regulation of CREB transcription factor activity`GO:0045665^biological_process^negative regulation of neuron differentiation`GO:0017148^biological_process^negative regulation of translation`GO:0045947^biological_process^negative regulation of translational initiation`GO:0032057^biological_process^negative regulation of translational initiation in response to stress`GO:1990138^biological_process^neuron projection extension`GO:0002821^biological_process^positive regulation of adaptive immune response`GO:0002230^biological_process^positive regulation of defense response to virus by host`GO:0010628^biological_process^positive regulation of gene expression`GO:1900273^biological_process^positive regulation of long-term synaptic potentiation`GO:0001934^biological_process^positive regulation of protein phosphorylation`GO:0071264^biological_process^positive regulation of translational initiation in response to starvation`GO:0046777^biological_process^protein autophosphorylation`GO:0006468^biological_process^protein phosphorylation`GO:0060259^biological_process^regulation of feeding behavior`GO:0010998^biological_process^regulation of translational initiation by eIF2 alpha phosphorylation`GO:0043558^biological_process^regulation of translational initiation in response to stress`GO:0034976^biological_process^response to endoplasmic reticulum stress`GO:0002286^biological_process^T cell activation involved in immune response`GO:0019081^biological_process^viral translation	GO:0005829^cellular_component^cytosol`GO:0005844^cellular_component^polysome`GO:0005524^molecular_function^ATP binding`GO:0004694^molecular_function^eukaryotic translation initiation factor 2alpha kinase activity`GO:0004672^molecular_function^protein kinase activity`GO:0106310^molecular_function^protein serine kinase activity`GO:0004674^molecular_function^protein serine/threonine kinase activity`GO:0000049^molecular_function^tRNA binding`GO:0007049^biological_process^cell cycle`GO:0034198^biological_process^cellular response to amino acid starvation`GO:0070417^biological_process^cellular response to cold`GO:1990253^biological_process^cellular response to leucine starvation`GO:0009267^biological_process^cellular response to starvation`GO:0034644^biological_process^cellular response to UV`GO:0000077^biological_process^DNA damage checkpoint signaling`GO:0036492^biological_process^eiF2alpha phosphorylation in response to endoplasmic reticulum stress`GO:0030968^biological_process^endoplasmic reticulum unfolded protein response`GO:0140469^biological_process^GCN2-mediated signaling`GO:0007612^biological_process^learning`GO:0007616^biological_process^long-term memory`GO:0044828^biological_process^negative regulation by host of viral genome replication`GO:0032792^biological_process^negative regulation of CREB transcription factor activity`GO:0045665^biological_process^negative regulation of neuron differentiation`GO:0017148^biological_process^negative regulation of translation`GO:0045947^biological_process^negative regulation of translational initiation`GO:0032057^biological_process^negative regulation of translational initiation in response to stress`GO:1990138^biological_process^neuron projection extension`GO:0002821^biological_process^positive regulation of adaptive immune response`GO:0002230^biological_process^positive regulation of defense response to virus by host`GO:0010628^biological_process^positive regulation of gene expression`GO:1900273^biological_process^positive regulation of long-term synaptic potentiation`GO:0001934^biological_process^positive regulation of protein phosphorylation`GO:0071264^biological_process^positive regulation of translational initiation in response to starvation`GO:0046777^biological_process^protein autophosphorylation`GO:0006468^biological_process^protein phosphorylation`GO:0060259^biological_process^regulation of feeding behavior`GO:0010998^biological_process^regulation of translational initiation by eIF2 alpha phosphorylation`GO:0043558^biological_process^regulation of translational initiation in response to stress`GO:0034976^biological_process^response to endoplasmic reticulum stress`GO:0002286^biological_process^T cell activation involved in immune response`GO:0019081^biological_process^viral translation	GO:0005515^molecular_function^protein binding`GO:0004672^molecular_function^protein kinase activity`GO:0006468^biological_process^protein phosphorylation`GO:0005524^molecular_function^ATP binding	1	1	1	1	Dbxref=InterPro:IPR000719,InterPro:IPR005301,InterPro:IPR006575,Pfam:PF00069,Pfam:PF03637,Pfam:PF05773,Pfam:PF13393;Ontology_term=GO:0004672,GO:0005515,GO:0005524,GO:0006468;Note=Similar to Mob3: MOB kinase activator-like 3 (Drosophila melanogaster OX%3D7227);	1	64	4	26	1
GBI_17872	GBI_17872.3	0		E2AK4_RAT^E2AK4_RAT^Q:598-4821,H:16-1429^39.1%ID^E:6.2e-244^RecName: Full=eIF-2-alpha kinase GCN2 {ECO:0000250|UniProtKB:Q9QZ05};^Eukaryota; Metazoa; Chordata; Craniata; Vertebrata; Euteleostomi; Mammalia; Eutheria; Euarchontoglires; Glires; Rodentia; Myomorpha; Muroidea; Muridae; Murinae; Rattus	GBI_M__0001T_00023088.p1	592-5124[+]	E2AK4_RAT^E2AK4_RAT^Q:3-1410,H:16-1429^39.1%ID^E:9.4e-244^RecName: Full=eIF-2-alpha kinase GCN2 {ECO:0000250|UniProtKB:Q9QZ05};^Eukaryota; Metazoa; Chordata; Craniata; Vertebrata; Euteleostomi; Mammalia; Eutheria; Euarchontoglires; Glires; Rodentia; Myomorpha; Muroidea; Muridae; Murinae; Rattus	sp|D4A7V9|E2AK4_RAT^sp|D4A7V9|E2AK4_RAT^Q:598-4821,H:16-1429^39.1%ID^E:6.2e-244^.^.	sp|D4A7V9|E2AK4_RAT^sp|D4A7V9|E2AK4_RAT^Q:3-1410,H:16-1429^39.1%ID^E:9.3e-244^.^.	PF05773.25^RWD^RWD domain^8-121^E:9.4e-20`PF07714.20^PK_Tyr_Ser-Thr^Protein tyrosine and serine/threonine kinase^310-433^E:3.7e-15`PF00069.28^Pkinase^Protein kinase domain^312-507^E:3.6e-22`PF00069.28^Pkinase^Protein kinase domain^558-631^E:4.3e-15`PF07714.20^PK_Tyr_Ser-Thr^Protein tyrosine and serine/threonine kinase^558-626^E:1.9e-05`PF00069.28^Pkinase^Protein kinase domain^754-971^E:5.8e-36`PF07714.20^PK_Tyr_Ser-Thr^Protein tyrosine and serine/threonine kinase^757-831^E:4.5e-12`PF13393.9^tRNA-synt_His^Histidyl-tRNA synthetase^1073-1363^E:7.5e-15	.	.	GO:0005829^cellular_component^cytosol`GO:0005844^cellular_component^polysome`GO:0005524^molecular_function^ATP binding`GO:0004694^molecular_function^eukaryotic translation initiation factor 2alpha kinase activity`GO:0004672^molecular_function^protein kinase activity`GO:0106310^molecular_function^protein serine kinase activity`GO:0004674^molecular_function^protein serine/threonine kinase activity`GO:0000049^molecular_function^tRNA binding`GO:0007049^biological_process^cell cycle`GO:0034198^biological_process^cellular response to amino acid starvation`GO:0070417^biological_process^cellular response to cold`GO:1990253^biological_process^cellular response to leucine starvation`GO:0009267^biological_process^cellular response to starvation`GO:0034644^biological_process^cellular response to UV`GO:0000077^biological_process^DNA damage checkpoint signaling`GO:0036492^biological_process^eiF2alpha phosphorylation in response to endoplasmic reticulum stress`GO:0030968^biological_process^endoplasmic reticulum unfolded protein response`GO:0140469^biological_process^GCN2-mediated signaling`GO:0007612^biological_process^learning`GO:0007616^biological_process^long-term memory`GO:0044828^biological_process^negative regulation by host of viral genome replication`GO:0032792^biological_process^negative regulation of CREB transcription factor activity`GO:0045665^biological_process^negative regulation of neuron differentiation`GO:0017148^biological_process^negative regulation of translation`GO:0045947^biological_process^negative regulation of translational initiation`GO:0032057^biological_process^negative regulation of translational initiation in response to stress`GO:1990138^biological_process^neuron projection extension`GO:0002821^biological_process^positive regulation of adaptive immune response`GO:0002230^biological_process^positive regulation of defense response to virus by host`GO:0010628^biological_process^positive regulation of gene expression`GO:1900273^biological_process^positive regulation of long-term synaptic potentiation`GO:0001934^biological_process^positive regulation of protein phosphorylation`GO:0071264^biological_process^positive regulation of translational initiation in response to starvation`GO:0046777^biological_process^protein autophosphorylation`GO:0006468^biological_process^protein phosphorylation`GO:0060259^biological_process^regulation of feeding behavior`GO:0010998^biological_process^regulation of translational initiation by eIF2 alpha phosphorylation`GO:0043558^biological_process^regulation of translational initiation in response to stress`GO:0034976^biological_process^response to endoplasmic reticulum stress`GO:0002286^biological_process^T cell activation involved in immune response`GO:0019081^biological_process^viral translation	GO:0005829^cellular_component^cytosol`GO:0005844^cellular_component^polysome`GO:0005524^molecular_function^ATP binding`GO:0004694^molecular_function^eukaryotic translation initiation factor 2alpha kinase activity`GO:0004672^molecular_function^protein kinase activity`GO:0106310^molecular_function^protein serine kinase activity`GO:0004674^molecular_function^protein serine/threonine kinase activity`GO:0000049^molecular_function^tRNA binding`GO:0007049^biological_process^cell cycle`GO:0034198^biological_process^cellular response to amino acid starvation`GO:0070417^biological_process^cellular response to cold`GO:1990253^biological_process^cellular response to leucine starvation`GO:0009267^biological_process^cellular response to starvation`GO:0034644^biological_process^cellular response to UV`GO:0000077^biological_process^DNA damage checkpoint signaling`GO:0036492^biological_process^eiF2alpha phosphorylation in response to endoplasmic reticulum stress`GO:0030968^biological_process^endoplasmic reticulum unfolded protein response`GO:0140469^biological_process^GCN2-mediated signaling`GO:0007612^biological_process^learning`GO:0007616^biological_process^long-term memory`GO:0044828^biological_process^negative regulation by host of viral genome replication`GO:0032792^biological_process^negative regulation of CREB transcription factor activity`GO:0045665^biological_process^negative regulation of neuron differentiation`GO:0017148^biological_process^negative regulation of translation`GO:0045947^biological_process^negative regulation of translational initiation`GO:0032057^biological_process^negative regulation of translational initiation in response to stress`GO:1990138^biological_process^neuron projection extension`GO:0002821^biological_process^positive regulation of adaptive immune response`GO:0002230^biological_process^positive regulation of defense response to virus by host`GO:0010628^biological_process^positive regulation of gene expression`GO:1900273^biological_process^positive regulation of long-term synaptic potentiation`GO:0001934^biological_process^positive regulation of protein phosphorylation`GO:0071264^biological_process^positive regulation of translational initiation in response to starvation`GO:0046777^biological_process^protein autophosphorylation`GO:0006468^biological_process^protein phosphorylation`GO:0060259^biological_process^regulation of feeding behavior`GO:0010998^biological_process^regulation of translational initiation by eIF2 alpha phosphorylation`GO:0043558^biological_process^regulation of translational initiation in response to stress`GO:0034976^biological_process^response to endoplasmic reticulum stress`GO:0002286^biological_process^T cell activation involved in immune response`GO:0019081^biological_process^viral translation	GO:0005515^molecular_function^protein binding`GO:0004672^molecular_function^protein kinase activity`GO:0006468^biological_process^protein phosphorylation`GO:0005524^molecular_function^ATP binding	1	1	1	1	Dbxref=InterPro:IPR000719,InterPro:IPR005301,InterPro:IPR006575,Pfam:PF00069,Pfam:PF03637,Pfam:PF05773,Pfam:PF13393;Ontology_term=GO:0004672,GO:0005515,GO:0005524,GO:0006468;Note=Similar to Mob3: MOB kinase activator-like 3 (Drosophila melanogaster OX%3D7227);	1	64	4	26	1
GBI_17872	GBI_17872.5	0		E2AK4_RAT^E2AK4_RAT^Q:598-4821,H:16-1429^39.1%ID^E:1.9e-244^RecName: Full=eIF-2-alpha kinase GCN2 {ECO:0000250|UniProtKB:Q9QZ05};^Eukaryota; Metazoa; Chordata; Craniata; Vertebrata; Euteleostomi; Mammalia; Eutheria; Euarchontoglires; Glires; Rodentia; Myomorpha; Muroidea; Muridae; Murinae; Rattus	GBI_M__0001T_00023089.p1	592-4962[+]	E2AK4_RAT^E2AK4_RAT^Q:3-1410,H:16-1429^39.1%ID^E:6.9e-244^RecName: Full=eIF-2-alpha kinase GCN2 {ECO:0000250|UniProtKB:Q9QZ05};^Eukaryota; Metazoa; Chordata; Craniata; Vertebrata; Euteleostomi; Mammalia; Eutheria; Euarchontoglires; Glires; Rodentia; Myomorpha; Muroidea; Muridae; Murinae; Rattus	sp|D4A7V9|E2AK4_RAT^sp|D4A7V9|E2AK4_RAT^Q:598-4821,H:16-1429^39.1%ID^E:1.9e-244^.^.	sp|D4A7V9|E2AK4_RAT^sp|D4A7V9|E2AK4_RAT^Q:3-1410,H:16-1429^39.1%ID^E:6.8e-244^.^.	PF05773.25^RWD^RWD domain^8-121^E:9e-20`PF07714.20^PK_Tyr_Ser-Thr^Protein tyrosine and serine/threonine kinase^310-433^E:3.5e-15`PF00069.28^Pkinase^Protein kinase domain^312-507^E:3.4e-22`PF00069.28^Pkinase^Protein kinase domain^558-631^E:4.1e-15`PF07714.20^PK_Tyr_Ser-Thr^Protein tyrosine and serine/threonine kinase^558-626^E:1.8e-05`PF00069.28^Pkinase^Protein kinase domain^754-971^E:5.5e-36`PF07714.20^PK_Tyr_Ser-Thr^Protein tyrosine and serine/threonine kinase^757-831^E:4.3e-12`PF13393.9^tRNA-synt_His^Histidyl-tRNA synthetase^1073-1363^E:7.1e-15	.	.	GO:0005829^cellular_component^cytosol`GO:0005844^cellular_component^polysome`GO:0005524^molecular_function^ATP binding`GO:0004694^molecular_function^eukaryotic translation initiation factor 2alpha kinase activity`GO:0004672^molecular_function^protein kinase activity`GO:0106310^molecular_function^protein serine kinase activity`GO:0004674^molecular_function^protein serine/threonine kinase activity`GO:0000049^molecular_function^tRNA binding`GO:0007049^biological_process^cell cycle`GO:0034198^biological_process^cellular response to amino acid starvation`GO:0070417^biological_process^cellular response to cold`GO:1990253^biological_process^cellular response to leucine starvation`GO:0009267^biological_process^cellular response to starvation`GO:0034644^biological_process^cellular response to UV`GO:0000077^biological_process^DNA damage checkpoint signaling`GO:0036492^biological_process^eiF2alpha phosphorylation in response to endoplasmic reticulum stress`GO:0030968^biological_process^endoplasmic reticulum unfolded protein response`GO:0140469^biological_process^GCN2-mediated signaling`GO:0007612^biological_process^learning`GO:0007616^biological_process^long-term memory`GO:0044828^biological_process^negative regulation by host of viral genome replication`GO:0032792^biological_process^negative regulation of CREB transcription factor activity`GO:0045665^biological_process^negative regulation of neuron differentiation`GO:0017148^biological_process^negative regulation of translation`GO:0045947^biological_process^negative regulation of translational initiation`GO:0032057^biological_process^negative regulation of translational initiation in response to stress`GO:1990138^biological_process^neuron projection extension`GO:0002821^biological_process^positive regulation of adaptive immune response`GO:0002230^biological_process^positive regulation of defense response to virus by host`GO:0010628^biological_process^positive regulation of gene expression`GO:1900273^biological_process^positive regulation of long-term synaptic potentiation`GO:0001934^biological_process^positive regulation of protein phosphorylation`GO:0071264^biological_process^positive regulation of translational initiation in response to starvation`GO:0046777^biological_process^protein autophosphorylation`GO:0006468^biological_process^protein phosphorylation`GO:0060259^biological_process^regulation of feeding behavior`GO:0010998^biological_process^regulation of translational initiation by eIF2 alpha phosphorylation`GO:0043558^biological_process^regulation of translational initiation in response to stress`GO:0034976^biological_process^response to endoplasmic reticulum stress`GO:0002286^biological_process^T cell activation involved in immune response`GO:0019081^biological_process^viral translation	GO:0005829^cellular_component^cytosol`GO:0005844^cellular_component^polysome`GO:0005524^molecular_function^ATP binding`GO:0004694^molecular_function^eukaryotic translation initiation factor 2alpha kinase activity`GO:0004672^molecular_function^protein kinase activity`GO:0106310^molecular_function^protein serine kinase activity`GO:0004674^molecular_function^protein serine/threonine kinase activity`GO:0000049^molecular_function^tRNA binding`GO:0007049^biological_process^cell cycle`GO:0034198^biological_process^cellular response to amino acid starvation`GO:0070417^biological_process^cellular response to cold`GO:1990253^biological_process^cellular response to leucine starvation`GO:0009267^biological_process^cellular response to starvation`GO:0034644^biological_process^cellular response to UV`GO:0000077^biological_process^DNA damage checkpoint signaling`GO:0036492^biological_process^eiF2alpha phosphorylation in response to endoplasmic reticulum stress`GO:0030968^biological_process^endoplasmic reticulum unfolded protein response`GO:0140469^biological_process^GCN2-mediated signaling`GO:0007612^biological_process^learning`GO:0007616^biological_process^long-term memory`GO:0044828^biological_process^negative regulation by host of viral genome replication`GO:0032792^biological_process^negative regulation of CREB transcription factor activity`GO:0045665^biological_process^negative regulation of neuron differentiation`GO:0017148^biological_process^negative regulation of translation`GO:0045947^biological_process^negative regulation of translational initiation`GO:0032057^biological_process^negative regulation of translational initiation in response to stress`GO:1990138^biological_process^neuron projection extension`GO:0002821^biological_process^positive regulation of adaptive immune response`GO:0002230^biological_process^positive regulation of defense response to virus by host`GO:0010628^biological_process^positive regulation of gene expression`GO:1900273^biological_process^positive regulation of long-term synaptic potentiation`GO:0001934^biological_process^positive regulation of protein phosphorylation`GO:0071264^biological_process^positive regulation of translational initiation in response to starvation`GO:0046777^biological_process^protein autophosphorylation`GO:0006468^biological_process^protein phosphorylation`GO:0060259^biological_process^regulation of feeding behavior`GO:0010998^biological_process^regulation of translational initiation by eIF2 alpha phosphorylation`GO:0043558^biological_process^regulation of translational initiation in response to stress`GO:0034976^biological_process^response to endoplasmic reticulum stress`GO:0002286^biological_process^T cell activation involved in immune response`GO:0019081^biological_process^viral translation	GO:0005515^molecular_function^protein binding`GO:0004672^molecular_function^protein kinase activity`GO:0006468^biological_process^protein phosphorylation`GO:0005524^molecular_function^ATP binding	1	1	1	1	Dbxref=InterPro:IPR000719,InterPro:IPR005301,InterPro:IPR006575,Pfam:PF00069,Pfam:PF03637,Pfam:PF05773,Pfam:PF13393;Ontology_term=GO:0004672,GO:0005515,GO:0005524,GO:0006468;Note=Similar to Mob3: MOB kinase activator-like 3 (Drosophila melanogaster OX%3D7227);	1	64	4	26	1
GBI_17872	GBI_17872.6	0		E2AK4_RAT^E2AK4_RAT^Q:598-4005,H:16-1166^40.4%ID^E:5.8e-203^RecName: Full=eIF-2-alpha kinase GCN2 {ECO:0000250|UniProtKB:Q9QZ05};^Eukaryota; Metazoa; Chordata; Craniata; Vertebrata; Euteleostomi; Mammalia; Eutheria; Euarchontoglires; Glires; Rodentia; Myomorpha; Muroidea; Muridae; Murinae; Rattus	GBI_M__0001T_00023090.p1	592-4020[+]	E2AK4_RAT^E2AK4_RAT^Q:3-1138,H:16-1166^40.4%ID^E:7.9e-203^RecName: Full=eIF-2-alpha kinase GCN2 {ECO:0000250|UniProtKB:Q9QZ05};^Eukaryota; Metazoa; Chordata; Craniata; Vertebrata; Euteleostomi; Mammalia; Eutheria; Euarchontoglires; Glires; Rodentia; Myomorpha; Muroidea; Muridae; Murinae; Rattus	sp|D4A7V9|E2AK4_RAT^sp|D4A7V9|E2AK4_RAT^Q:598-4005,H:16-1166^40.4%ID^E:5.7e-203^.^.	sp|D4A7V9|E2AK4_RAT^sp|D4A7V9|E2AK4_RAT^Q:3-1138,H:16-1166^40.4%ID^E:7.8e-203^.^.	PF05773.25^RWD^RWD domain^8-121^E:6.6e-20`PF07714.20^PK_Tyr_Ser-Thr^Protein tyrosine and serine/threonine kinase^310-433^E:2.5e-15`PF00069.28^Pkinase^Protein kinase domain^312-507^E:2.4e-22`PF00069.28^Pkinase^Protein kinase domain^558-631^E:3.1e-15`PF07714.20^PK_Tyr_Ser-Thr^Protein tyrosine and serine/threonine kinase^558-626^E:1.4e-05`PF00069.28^Pkinase^Protein kinase domain^753-971^E:3.7e-36`PF07714.20^PK_Tyr_Ser-Thr^Protein tyrosine and serine/threonine kinase^757-831^E:3.2e-12	.	.	GO:0005829^cellular_component^cytosol`GO:0005844^cellular_component^polysome`GO:0005524^molecular_function^ATP binding`GO:0004694^molecular_function^eukaryotic translation initiation factor 2alpha kinase activity`GO:0004672^molecular_function^protein kinase activity`GO:0106310^molecular_function^protein serine kinase activity`GO:0004674^molecular_function^protein serine/threonine kinase activity`GO:0000049^molecular_function^tRNA binding`GO:0007049^biological_process^cell cycle`GO:0034198^biological_process^cellular response to amino acid starvation`GO:0070417^biological_process^cellular response to cold`GO:1990253^biological_process^cellular response to leucine starvation`GO:0009267^biological_process^cellular response to starvation`GO:0034644^biological_process^cellular response to UV`GO:0000077^biological_process^DNA damage checkpoint signaling`GO:0036492^biological_process^eiF2alpha phosphorylation in response to endoplasmic reticulum stress`GO:0030968^biological_process^endoplasmic reticulum unfolded protein response`GO:0140469^biological_process^GCN2-mediated signaling`GO:0007612^biological_process^learning`GO:0007616^biological_process^long-term memory`GO:0044828^biological_process^negative regulation by host of viral genome replication`GO:0032792^biological_process^negative regulation of CREB transcription factor activity`GO:0045665^biological_process^negative regulation of neuron differentiation`GO:0017148^biological_process^negative regulation of translation`GO:0045947^biological_process^negative regulation of translational initiation`GO:0032057^biological_process^negative regulation of translational initiation in response to stress`GO:1990138^biological_process^neuron projection extension`GO:0002821^biological_process^positive regulation of adaptive immune response`GO:0002230^biological_process^positive regulation of defense response to virus by host`GO:0010628^biological_process^positive regulation of gene expression`GO:1900273^biological_process^positive regulation of long-term synaptic potentiation`GO:0001934^biological_process^positive regulation of protein phosphorylation`GO:0071264^biological_process^positive regulation of translational initiation in response to starvation`GO:0046777^biological_process^protein autophosphorylation`GO:0006468^biological_process^protein phosphorylation`GO:0060259^biological_process^regulation of feeding behavior`GO:0010998^biological_process^regulation of translational initiation by eIF2 alpha phosphorylation`GO:0043558^biological_process^regulation of translational initiation in response to stress`GO:0034976^biological_process^response to endoplasmic reticulum stress`GO:0002286^biological_process^T cell activation involved in immune response`GO:0019081^biological_process^viral translation	GO:0005829^cellular_component^cytosol`GO:0005844^cellular_component^polysome`GO:0005524^molecular_function^ATP binding`GO:0004694^molecular_function^eukaryotic translation initiation factor 2alpha kinase activity`GO:0004672^molecular_function^protein kinase activity`GO:0106310^molecular_function^protein serine kinase activity`GO:0004674^molecular_function^protein serine/threonine kinase activity`GO:0000049^molecular_function^tRNA binding`GO:0007049^biological_process^cell cycle`GO:0034198^biological_process^cellular response to amino acid starvation`GO:0070417^biological_process^cellular response to cold`GO:1990253^biological_process^cellular response to leucine starvation`GO:0009267^biological_process^cellular response to starvation`GO:0034644^biological_process^cellular response to UV`GO:0000077^biological_process^DNA damage checkpoint signaling`GO:0036492^biological_process^eiF2alpha phosphorylation in response to endoplasmic reticulum stress`GO:0030968^biological_process^endoplasmic reticulum unfolded protein response`GO:0140469^biological_process^GCN2-mediated signaling`GO:0007612^biological_process^learning`GO:0007616^biological_process^long-term memory`GO:0044828^biological_process^negative regulation by host of viral genome replication`GO:0032792^biological_process^negative regulation of CREB transcription factor activity`GO:0045665^biological_process^negative regulation of neuron differentiation`GO:0017148^biological_process^negative regulation of translation`GO:0045947^biological_process^negative regulation of translational initiation`GO:0032057^biological_process^negative regulation of translational initiation in response to stress`GO:1990138^biological_process^neuron projection extension`GO:0002821^biological_process^positive regulation of adaptive immune response`GO:0002230^biological_process^positive regulation of defense response to virus by host`GO:0010628^biological_process^positive regulation of gene expression`GO:1900273^biological_process^positive regulation of long-term synaptic potentiation`GO:0001934^biological_process^positive regulation of protein phosphorylation`GO:0071264^biological_process^positive regulation of translational initiation in response to starvation`GO:0046777^biological_process^protein autophosphorylation`GO:0006468^biological_process^protein phosphorylation`GO:0060259^biological_process^regulation of feeding behavior`GO:0010998^biological_process^regulation of translational initiation by eIF2 alpha phosphorylation`GO:0043558^biological_process^regulation of translational initiation in response to stress`GO:0034976^biological_process^response to endoplasmic reticulum stress`GO:0002286^biological_process^T cell activation involved in immune response`GO:0019081^biological_process^viral translation	GO:0005515^molecular_function^protein binding`GO:0004672^molecular_function^protein kinase activity`GO:0006468^biological_process^protein phosphorylation`GO:0005524^molecular_function^ATP binding	1	1	1	1	Dbxref=InterPro:IPR000719,InterPro:IPR005301,InterPro:IPR006575,Pfam:PF00069,Pfam:PF03637,Pfam:PF05773,Pfam:PF13393;Ontology_term=GO:0004672,GO:0005515,GO:0005524,GO:0006468;Note=Similar to Mob3: MOB kinase activator-like 3 (Drosophila melanogaster OX%3D7227);	1	64	4	26	1
GBI_17872	GBI_17872.2	0		GCN2_SCHPO^GCN2_SCHPO^Q:245-604,H:8-125^32.5%ID^E:4e-09^RecName: Full=eIF-2-alpha kinase GCN2 {ECO:0000312|PomBase:SPBC36B7.09};^Eukaryota; Fungi; Dikarya; Ascomycota; Taphrinomycotina; Schizosaccharomycetes; Schizosaccharomycetales; Schizosaccharomycetaceae; Schizosaccharomyces	GBI_M__0001T_00023091.p1	236-1462[+]	GCN2_SCHPO^GCN2_SCHPO^Q:4-123,H:8-125^32.5%ID^E:6.3e-09^RecName: Full=eIF-2-alpha kinase GCN2 {ECO:0000312|PomBase:SPBC36B7.09};^Eukaryota; Fungi; Dikarya; Ascomycota; Taphrinomycotina; Schizosaccharomycetes; Schizosaccharomycetales; Schizosaccharomycetaceae; Schizosaccharomyces	sp|Q9HGN1|GCN2_SCHPO^sp|Q9HGN1|GCN2_SCHPO^Q:245-604,H:8-125^32.5%ID^E:3.9e-09^.^.	sp|Q9HGN1|GCN2_SCHPO^sp|Q9HGN1|GCN2_SCHPO^Q:4-123,H:8-125^32.5%ID^E:6.2e-09^.^.	PF05773.25^RWD^RWD domain^8-121^E:1.3e-20	.	KEGG:spo:SPBC36B7.09	GO:0005829^cellular_component^cytosol`GO:0005524^molecular_function^ATP binding`GO:0004694^molecular_function^eukaryotic translation initiation factor 2alpha kinase activity`GO:0004672^molecular_function^protein kinase activity`GO:0106310^molecular_function^protein serine kinase activity`GO:0000049^molecular_function^tRNA binding`GO:0034198^biological_process^cellular response to amino acid starvation`GO:0072755^biological_process^cellular response to benomyl`GO:0070301^biological_process^cellular response to hydrogen peroxide`GO:1990451^biological_process^cellular stress response to acidic pH`GO:0070314^biological_process^G1 to G0 transition`GO:0140469^biological_process^GCN2-mediated signaling`GO:0031571^biological_process^mitotic G1 DNA damage checkpoint signaling`GO:1904689^biological_process^negative regulation of cytoplasmic translational initiation`GO:1990625^biological_process^negative regulation of cytoplasmic translational initiation in response to stress`GO:1904262^biological_process^negative regulation of TORC1 signaling`GO:0010508^biological_process^positive regulation of autophagy	GO:0005829^cellular_component^cytosol`GO:0005524^molecular_function^ATP binding`GO:0004694^molecular_function^eukaryotic translation initiation factor 2alpha kinase activity`GO:0004672^molecular_function^protein kinase activity`GO:0106310^molecular_function^protein serine kinase activity`GO:0000049^molecular_function^tRNA binding`GO:0034198^biological_process^cellular response to amino acid starvation`GO:0072755^biological_process^cellular response to benomyl`GO:0070301^biological_process^cellular response to hydrogen peroxide`GO:1990451^biological_process^cellular stress response to acidic pH`GO:0070314^biological_process^G1 to G0 transition`GO:0140469^biological_process^GCN2-mediated signaling`GO:0031571^biological_process^mitotic G1 DNA damage checkpoint signaling`GO:1904689^biological_process^negative regulation of cytoplasmic translational initiation`GO:1990625^biological_process^negative regulation of cytoplasmic translational initiation in response to stress`GO:1904262^biological_process^negative regulation of TORC1 signaling`GO:0010508^biological_process^positive regulation of autophagy	GO:0005515^molecular_function^protein binding	1	1	1	1	Dbxref=InterPro:IPR000719,InterPro:IPR005301,InterPro:IPR006575,Pfam:PF00069,Pfam:PF03637,Pfam:PF05773,Pfam:PF13393;Ontology_term=GO:0004672,GO:0005515,GO:0005524,GO:0006468;Note=Similar to Mob3: MOB kinase activator-like 3 (Drosophila melanogaster OX%3D7227);	1	64	4	26	1
GBI_17873	GBI_17873-RA	0	GBI_17873	TIAR_HUMAN^TIAR_HUMAN^Q:13-1191,H:2-375^49.2%ID^E:9.3e-98^RecName: Full=Nucleolysin TIAR;^Eukaryota; Metazoa; Chordata; Craniata; Vertebrata; Euteleostomi; Mammalia; Eutheria; Euarchontoglires; Primates; Haplorrhini; Catarrhini; Hominidae; Homo	GBI_17873-RA.p1	1-1209[+]	TIAR_HUMAN^TIAR_HUMAN^Q:5-397,H:2-375^49.2%ID^E:9.3e-98^RecName: Full=Nucleolysin TIAR;^Eukaryota; Metazoa; Chordata; Craniata; Vertebrata; Euteleostomi; Mammalia; Eutheria; Euarchontoglires; Primates; Haplorrhini; Catarrhini; Hominidae; Homo	sp|Q01085|TIAR_HUMAN^sp|Q01085|TIAR_HUMAN^Q:13-1191,H:2-375^49.2%ID^E:9.2e-98^.^.	sp|Q01085|TIAR_HUMAN^sp|Q01085|TIAR_HUMAN^Q:5-397,H:2-375^49.2%ID^E:9.2e-98^.^.	PF00076.25^RRM_1^RNA recognition motif. (a.k.a. RRM, RBD, or RNP domain)^14-80^E:6.2e-15`PF00076.25^RRM_1^RNA recognition motif. (a.k.a. RRM, RBD, or RNP domain)^102-172^E:9.6e-22`PF00076.25^RRM_1^RNA recognition motif. (a.k.a. RRM, RBD, or RNP domain)^212-275^E:7.7e-15	.	KEGG:hsa:7073	GO:0044194^cellular_component^cytolytic granule`GO:0005737^cellular_component^cytoplasm`GO:0010494^cellular_component^cytoplasmic stress granule`GO:0005764^cellular_component^lysosome`GO:0005654^cellular_component^nucleoplasm`GO:0005634^cellular_component^nucleus`GO:0003677^molecular_function^DNA binding`GO:0035925^molecular_function^mRNA 3'-UTR AU-rich region binding`GO:0003730^molecular_function^mRNA 3'-UTR binding`GO:0140517^molecular_function^protein-RNA adaptor activity`GO:0003723^molecular_function^RNA binding`GO:0006915^biological_process^apoptotic process`GO:0006952^biological_process^defense response`GO:0007281^biological_process^germ cell development`GO:0008285^biological_process^negative regulation of cell population proliferation`GO:0035332^biological_process^positive regulation of hippo signaling`GO:2000637^biological_process^positive regulation of miRNA-mediated gene silencing`GO:2000648^biological_process^positive regulation of stem cell proliferation`GO:0006357^biological_process^regulation of transcription by RNA polymerase II`GO:0017145^biological_process^stem cell division`GO:0072089^biological_process^stem cell proliferation	GO:0044194^cellular_component^cytolytic granule`GO:0005737^cellular_component^cytoplasm`GO:0010494^cellular_component^cytoplasmic stress granule`GO:0005764^cellular_component^lysosome`GO:0005654^cellular_component^nucleoplasm`GO:0005634^cellular_component^nucleus`GO:0003677^molecular_function^DNA binding`GO:0035925^molecular_function^mRNA 3'-UTR AU-rich region binding`GO:0003730^molecular_function^mRNA 3'-UTR binding`GO:0140517^molecular_function^protein-RNA adaptor activity`GO:0003723^molecular_function^RNA binding`GO:0006915^biological_process^apoptotic process`GO:0006952^biological_process^defense response`GO:0007281^biological_process^germ cell development`GO:0008285^biological_process^negative regulation of cell population proliferation`GO:0035332^biological_process^positive regulation of hippo signaling`GO:2000637^biological_process^positive regulation of miRNA-mediated gene silencing`GO:2000648^biological_process^positive regulation of stem cell proliferation`GO:0006357^biological_process^regulation of transcription by RNA polymerase II`GO:0017145^biological_process^stem cell division`GO:0072089^biological_process^stem cell proliferation	GO:0003723^molecular_function^RNA binding	1	1	1	1	Dbxref=InterPro:IPR000504,Pfam:PF00076;Ontology_term=GO:0003676;Note=Similar to pAbp: Polyadenylate-binding protein (Drosophila melanogaster OX%3D7227);	1	12	7	6	1
GBI_17873	GBI_17873.2	0		.	GBI_M__0001T_00023047.p2	1-303[+]	.	.	.	.	.	.	.	.	.	0	0	0	0	Dbxref=InterPro:IPR000504,Pfam:PF00076;Ontology_term=GO:0003676;Note=Similar to pAbp: Polyadenylate-binding protein (Drosophila melanogaster OX%3D7227);	1	12	7	6	1
GBI_17874	GBI_17874-RA	0	GBI_17874	KDM3A_HUMAN^KDM3A_HUMAN^Q:397-1389,H:942-1271^40.5%ID^E:7.6e-74^RecName: Full=Lysine-specific demethylase 3A;^Eukaryota; Metazoa; Chordata; Craniata; Vertebrata; Euteleostomi; Mammalia; Eutheria; Euarchontoglires; Primates; Haplorrhini; Catarrhini; Hominidae; Homo	GBI_17874-RA.p1	115-1398[+]	KDM3A_HUMAN^KDM3A_HUMAN^Q:95-425,H:942-1271^40.5%ID^E:4.4e-74^RecName: Full=Lysine-specific demethylase 3A;^Eukaryota; Metazoa; Chordata; Craniata; Vertebrata; Euteleostomi; Mammalia; Eutheria; Euarchontoglires; Primates; Haplorrhini; Catarrhini; Hominidae; Homo	sp|Q9Y4C1|KDM3A_HUMAN^sp|Q9Y4C1|KDM3A_HUMAN^Q:397-1389,H:942-1271^40.5%ID^E:7.5e-74^.^.	sp|Q9Y4C1|KDM3A_HUMAN^sp|Q9Y4C1|KDM3A_HUMAN^Q:95-425,H:942-1271^40.5%ID^E:4.4e-74^.^.	PF02373.25^JmjC^JmjC domain, hydroxylase^324-418^E:3.4e-12	.	KEGG:hsa:55818	GO:0000785^cellular_component^chromatin`GO:0005737^cellular_component^cytoplasm`GO:0000118^cellular_component^histone deacetylase complex`GO:0001673^cellular_component^male germ cell nucleus`GO:0016020^cellular_component^membrane`GO:0005654^cellular_component^nucleoplasm`GO:0005634^cellular_component^nucleus`GO:0031490^molecular_function^chromatin DNA binding`GO:0032454^molecular_function^histone H3K9 demethylase activity`GO:0140683^molecular_function^histone H3K9me/H3K9me2 demethylase activity`GO:0005506^molecular_function^iron ion binding`GO:0050681^molecular_function^nuclear androgen receptor binding`GO:0003712^molecular_function^transcription coregulator activity`GO:0030521^biological_process^androgen receptor signaling pathway`GO:1990830^biological_process^cellular response to leukemia inhibitory factor`GO:0006325^biological_process^chromatin organization`GO:0046293^biological_process^formaldehyde biosynthetic process`GO:0033169^biological_process^histone H3-K9 demethylation`GO:0036123^biological_process^histone H3-K9 dimethylation`GO:0009755^biological_process^hormone-mediated signaling pathway`GO:0051573^biological_process^negative regulation of histone H3-K9 methylation`GO:0120162^biological_process^positive regulation of cold-induced thermogenesis`GO:0045893^biological_process^positive regulation of DNA-templated transcription`GO:0045944^biological_process^positive regulation of transcription by RNA polymerase II`GO:2000736^biological_process^regulation of stem cell differentiation`GO:2000036^biological_process^regulation of stem cell population maintenance`GO:0006357^biological_process^regulation of transcription by RNA polymerase II`GO:0007290^biological_process^spermatid nucleus elongation	GO:0000785^cellular_component^chromatin`GO:0005737^cellular_component^cytoplasm`GO:0000118^cellular_component^histone deacetylase complex`GO:0001673^cellular_component^male germ cell nucleus`GO:0016020^cellular_component^membrane`GO:0005654^cellular_component^nucleoplasm`GO:0005634^cellular_component^nucleus`GO:0031490^molecular_function^chromatin DNA binding`GO:0032454^molecular_function^histone H3K9 demethylase activity`GO:0140683^molecular_function^histone H3K9me/H3K9me2 demethylase activity`GO:0005506^molecular_function^iron ion binding`GO:0050681^molecular_function^nuclear androgen receptor binding`GO:0003712^molecular_function^transcription coregulator activity`GO:0030521^biological_process^androgen receptor signaling pathway`GO:1990830^biological_process^cellular response to leukemia inhibitory factor`GO:0006325^biological_process^chromatin organization`GO:0046293^biological_process^formaldehyde biosynthetic process`GO:0033169^biological_process^histone H3-K9 demethylation`GO:0036123^biological_process^histone H3-K9 dimethylation`GO:0009755^biological_process^hormone-mediated signaling pathway`GO:0051573^biological_process^negative regulation of histone H3-K9 methylation`GO:0120162^biological_process^positive regulation of cold-induced thermogenesis`GO:0045893^biological_process^positive regulation of DNA-templated transcription`GO:0045944^biological_process^positive regulation of transcription by RNA polymerase II`GO:2000736^biological_process^regulation of stem cell differentiation`GO:2000036^biological_process^regulation of stem cell population maintenance`GO:0006357^biological_process^regulation of transcription by RNA polymerase II`GO:0007290^biological_process^spermatid nucleus elongation	.	1	1	0	1	Dbxref=InterPro:IPR003347,Pfam:PF02373;Note=Similar to TcasGA2_TC031981: Uncharacterized protein (Tribolium castaneum OX%3D7070);	0	52	20	20	1
GBI_17874	GBI_17874-RB	0	GBI_17874	KD3AA_XENLA^KD3AA_XENLA^Q:397-1368,H:951-1269^39%ID^E:8.6e-69^RecName: Full=Lysine-specific demethylase 3A-A;^Eukaryota; Metazoa; Chordata; Craniata; Vertebrata; Euteleostomi; Amphibia; Batrachia; Anura; Pipoidea; Pipidae; Xenopodinae; Xenopus; Xenopus	GBI_17874-RB.p1	115-1509[+]	KD3AA_XENLA^KD3AA_XENLA^Q:95-418,H:951-1269^39%ID^E:8e-69^RecName: Full=Lysine-specific demethylase 3A-A;^Eukaryota; Metazoa; Chordata; Craniata; Vertebrata; Euteleostomi; Amphibia; Batrachia; Anura; Pipoidea; Pipidae; Xenopodinae; Xenopus; Xenopus	sp|Q6IRB8|KD3AA_XENLA^sp|Q6IRB8|KD3AA_XENLA^Q:397-1368,H:951-1269^39%ID^E:8.5e-69^.^.	sp|Q6IRB8|KD3AA_XENLA^sp|Q6IRB8|KD3AA_XENLA^Q:95-418,H:951-1269^39%ID^E:7.9e-69^.^.	PF02373.25^JmjC^JmjC domain, hydroxylase^324-408^E:8.5e-08	.	KEGG:xla:432112	GO:0005737^cellular_component^cytoplasm`GO:0005634^cellular_component^nucleus`GO:0140683^molecular_function^histone H3K9me/H3K9me2 demethylase activity`GO:0046872^molecular_function^metal ion binding`GO:0006325^biological_process^chromatin organization`GO:0033169^biological_process^histone H3-K9 demethylation	GO:0005737^cellular_component^cytoplasm`GO:0005634^cellular_component^nucleus`GO:0140683^molecular_function^histone H3K9me/H3K9me2 demethylase activity`GO:0046872^molecular_function^metal ion binding`GO:0006325^biological_process^chromatin organization`GO:0033169^biological_process^histone H3-K9 demethylation	.	1	1	0	1	Dbxref=InterPro:IPR003347,Pfam:PF02373;Note=Similar to TcasGA2_TC031981: Uncharacterized protein (Tribolium castaneum OX%3D7070);	0	52	20	20	1
GBI_17874	GBI_17874.1	0		.	GBI_M__0001T_00023050.p1	3085-3534[+]	.	.	.	.	.	.	.	.	.	0	0	0	0	Dbxref=InterPro:IPR003347,Pfam:PF02373;Note=Similar to TcasGA2_TC031981: Uncharacterized protein (Tribolium castaneum OX%3D7070);	0	52	20	20	1
GBI_17874	GBI_17874.7	0		KDM3A_HUMAN^KDM3A_HUMAN^Q:497-1489,H:942-1271^40.5%ID^E:8.1e-74^RecName: Full=Lysine-specific demethylase 3A;^Eukaryota; Metazoa; Chordata; Craniata; Vertebrata; Euteleostomi; Mammalia; Eutheria; Euarchontoglires; Primates; Haplorrhini; Catarrhini; Hominidae; Homo	GBI_M__0001T_00023051.p1	536-1498[+]	KDM3A_HUMAN^KDM3A_HUMAN^Q:2-318,H:956-1271^40.1%ID^E:1.7e-70^RecName: Full=Lysine-specific demethylase 3A;^Eukaryota; Metazoa; Chordata; Craniata; Vertebrata; Euteleostomi; Mammalia; Eutheria; Euarchontoglires; Primates; Haplorrhini; Catarrhini; Hominidae; Homo	sp|Q9Y4C1|KDM3A_HUMAN^sp|Q9Y4C1|KDM3A_HUMAN^Q:497-1489,H:942-1271^40.5%ID^E:8.1e-74^.^.	sp|Q9Y4C1|KDM3A_HUMAN^sp|Q9Y4C1|KDM3A_HUMAN^Q:2-318,H:956-1271^40.1%ID^E:1.7e-70^.^.	PF02373.25^JmjC^JmjC domain, hydroxylase^217-311^E:2e-12	.	KEGG:hsa:55818	GO:0000785^cellular_component^chromatin`GO:0005737^cellular_component^cytoplasm`GO:0000118^cellular_component^histone deacetylase complex`GO:0001673^cellular_component^male germ cell nucleus`GO:0016020^cellular_component^membrane`GO:0005654^cellular_component^nucleoplasm`GO:0005634^cellular_component^nucleus`GO:0031490^molecular_function^chromatin DNA binding`GO:0032454^molecular_function^histone H3K9 demethylase activity`GO:0140683^molecular_function^histone H3K9me/H3K9me2 demethylase activity`GO:0005506^molecular_function^iron ion binding`GO:0050681^molecular_function^nuclear androgen receptor binding`GO:0003712^molecular_function^transcription coregulator activity`GO:0030521^biological_process^androgen receptor signaling pathway`GO:1990830^biological_process^cellular response to leukemia inhibitory factor`GO:0006325^biological_process^chromatin organization`GO:0046293^biological_process^formaldehyde biosynthetic process`GO:0033169^biological_process^histone H3-K9 demethylation`GO:0036123^biological_process^histone H3-K9 dimethylation`GO:0009755^biological_process^hormone-mediated signaling pathway`GO:0051573^biological_process^negative regulation of histone H3-K9 methylation`GO:0120162^biological_process^positive regulation of cold-induced thermogenesis`GO:0045893^biological_process^positive regulation of DNA-templated transcription`GO:0045944^biological_process^positive regulation of transcription by RNA polymerase II`GO:2000736^biological_process^regulation of stem cell differentiation`GO:2000036^biological_process^regulation of stem cell population maintenance`GO:0006357^biological_process^regulation of transcription by RNA polymerase II`GO:0007290^biological_process^spermatid nucleus elongation	GO:0000785^cellular_component^chromatin`GO:0005737^cellular_component^cytoplasm`GO:0000118^cellular_component^histone deacetylase complex`GO:0001673^cellular_component^male germ cell nucleus`GO:0016020^cellular_component^membrane`GO:0005654^cellular_component^nucleoplasm`GO:0005634^cellular_component^nucleus`GO:0031490^molecular_function^chromatin DNA binding`GO:0032454^molecular_function^histone H3K9 demethylase activity`GO:0140683^molecular_function^histone H3K9me/H3K9me2 demethylase activity`GO:0005506^molecular_function^iron ion binding`GO:0050681^molecular_function^nuclear androgen receptor binding`GO:0003712^molecular_function^transcription coregulator activity`GO:0030521^biological_process^androgen receptor signaling pathway`GO:1990830^biological_process^cellular response to leukemia inhibitory factor`GO:0006325^biological_process^chromatin organization`GO:0046293^biological_process^formaldehyde biosynthetic process`GO:0033169^biological_process^histone H3-K9 demethylation`GO:0036123^biological_process^histone H3-K9 dimethylation`GO:0009755^biological_process^hormone-mediated signaling pathway`GO:0051573^biological_process^negative regulation of histone H3-K9 methylation`GO:0120162^biological_process^positive regulation of cold-induced thermogenesis`GO:0045893^biological_process^positive regulation of DNA-templated transcription`GO:0045944^biological_process^positive regulation of transcription by RNA polymerase II`GO:2000736^biological_process^regulation of stem cell differentiation`GO:2000036^biological_process^regulation of stem cell population maintenance`GO:0006357^biological_process^regulation of transcription by RNA polymerase II`GO:0007290^biological_process^spermatid nucleus elongation	.	1	1	0	1	Dbxref=InterPro:IPR003347,Pfam:PF02373;Note=Similar to TcasGA2_TC031981: Uncharacterized protein (Tribolium castaneum OX%3D7070);	0	52	20	20	1
GBI_17874	GBI_17874.6	0		KD3AA_XENLA^KD3AA_XENLA^Q:749-1282,H:975-1153^37.8%ID^E:1e-32^RecName: Full=Lysine-specific demethylase 3A-A;^Eukaryota; Metazoa; Chordata; Craniata; Vertebrata; Euteleostomi; Amphibia; Batrachia; Anura; Pipoidea; Pipidae; Xenopodinae; Xenopus; Xenopus`KD3AA_XENLA^KD3AA_XENLA^Q:1389-1709,H:1155-1261^42.1%ID^E:2.6e-20^RecName: Full=Lysine-specific demethylase 3A-A;^Eukaryota; Metazoa; Chordata; Craniata; Vertebrata; Euteleostomi; Amphibia; Batrachia; Anura; Pipoidea; Pipidae; Xenopodinae; Xenopus; Xenopus	GBI_M__0001T_00023052.p1	1380-1754[+]	KD3AB_XENLA^KD3AB_XENLA^Q:4-110,H:1158-1264^43.9%ID^E:2.2e-21^RecName: Full=Lysine-specific demethylase 3A-B;^Eukaryota; Metazoa; Chordata; Craniata; Vertebrata; Euteleostomi; Amphibia; Batrachia; Anura; Pipoidea; Pipidae; Xenopodinae; Xenopus; Xenopus	sp|Q6IRB8|KD3AA_XENLA^sp|Q6IRB8|KD3AA_XENLA^Q:749-1282,H:975-1153^37.8%ID^E:1e-32^.^.`sp|Q6IRB8|KD3AA_XENLA^sp|Q6IRB8|KD3AA_XENLA^Q:1389-1709,H:1155-1261^42.1%ID^E:2.5e-20^.^.	sp|Q5HZN1|KD3AB_XENLA^sp|Q5HZN1|KD3AB_XENLA^Q:4-110,H:1158-1264^43.9%ID^E:2.2e-21^.^.	PF02373.25^JmjC^JmjC domain, hydroxylase^26-111^E:4.1e-09	.	KEGG:xla:496351	GO:0005737^cellular_component^cytoplasm`GO:0005634^cellular_component^nucleus`GO:0140683^molecular_function^histone H3K9me/H3K9me2 demethylase activity`GO:0046872^molecular_function^metal ion binding`GO:0006325^biological_process^chromatin organization`GO:0033169^biological_process^histone H3-K9 demethylation	GO:0005737^cellular_component^cytoplasm`GO:0005634^cellular_component^nucleus`GO:0140683^molecular_function^histone H3K9me/H3K9me2 demethylase activity`GO:0046872^molecular_function^metal ion binding`GO:0006325^biological_process^chromatin organization`GO:0033169^biological_process^histone H3-K9 demethylation	.	1	1	0	1	Dbxref=InterPro:IPR003347,Pfam:PF02373;Note=Similar to TcasGA2_TC031981: Uncharacterized protein (Tribolium castaneum OX%3D7070);	0	52	20	20	1
GBI_17874	GBI_17874.6	0		KD3AA_XENLA^KD3AA_XENLA^Q:749-1282,H:975-1153^37.8%ID^E:1e-32^RecName: Full=Lysine-specific demethylase 3A-A;^Eukaryota; Metazoa; Chordata; Craniata; Vertebrata; Euteleostomi; Amphibia; Batrachia; Anura; Pipoidea; Pipidae; Xenopodinae; Xenopus; Xenopus`KD3AA_XENLA^KD3AA_XENLA^Q:1389-1709,H:1155-1261^42.1%ID^E:2.6e-20^RecName: Full=Lysine-specific demethylase 3A-A;^Eukaryota; Metazoa; Chordata; Craniata; Vertebrata; Euteleostomi; Amphibia; Batrachia; Anura; Pipoidea; Pipidae; Xenopodinae; Xenopus; Xenopus	GBI_M__0001T_00023052.p2	977-1333[+]	.	sp|Q6IRB8|KD3AA_XENLA^sp|Q6IRB8|KD3AA_XENLA^Q:749-1282,H:975-1153^37.8%ID^E:1e-32^.^.`sp|Q6IRB8|KD3AA_XENLA^sp|Q6IRB8|KD3AA_XENLA^Q:1389-1709,H:1155-1261^42.1%ID^E:2.5e-20^.^.	.	.	.	KEGG:xla:432112	GO:0005737^cellular_component^cytoplasm`GO:0005634^cellular_component^nucleus`GO:0140683^molecular_function^histone H3K9me/H3K9me2 demethylase activity`GO:0046872^molecular_function^metal ion binding`GO:0006325^biological_process^chromatin organization`GO:0033169^biological_process^histone H3-K9 demethylation	.	.	1	0	0	1	Dbxref=InterPro:IPR003347,Pfam:PF02373;Note=Similar to TcasGA2_TC031981: Uncharacterized protein (Tribolium castaneum OX%3D7070);	0	52	20	20	1
GBI_17874	GBI_17874.5	0		KD3AA_XENLA^KD3AA_XENLA^Q:1167-2030,H:974-1261^39.3%ID^E:7.3e-61^RecName: Full=Lysine-specific demethylase 3A-A;^Eukaryota; Metazoa; Chordata; Craniata; Vertebrata; Euteleostomi; Amphibia; Batrachia; Anura; Pipoidea; Pipidae; Xenopodinae; Xenopus; Xenopus	GBI_M__0001T_00023053.p1	1155-2075[+]	KD3AA_XENLA^KD3AA_XENLA^Q:5-292,H:974-1261^39.3%ID^E:1.4e-61^RecName: Full=Lysine-specific demethylase 3A-A;^Eukaryota; Metazoa; Chordata; Craniata; Vertebrata; Euteleostomi; Amphibia; Batrachia; Anura; Pipoidea; Pipidae; Xenopodinae; Xenopus; Xenopus	sp|Q6IRB8|KD3AA_XENLA^sp|Q6IRB8|KD3AA_XENLA^Q:1167-2030,H:974-1261^39.3%ID^E:7.2e-61^.^.	sp|Q6IRB8|KD3AA_XENLA^sp|Q6IRB8|KD3AA_XENLA^Q:5-292,H:974-1261^39.3%ID^E:1.4e-61^.^.	PF02373.25^JmjC^JmjC domain, hydroxylase^211-293^E:4.1e-08	.	KEGG:xla:432112	GO:0005737^cellular_component^cytoplasm`GO:0005634^cellular_component^nucleus`GO:0140683^molecular_function^histone H3K9me/H3K9me2 demethylase activity`GO:0046872^molecular_function^metal ion binding`GO:0006325^biological_process^chromatin organization`GO:0033169^biological_process^histone H3-K9 demethylation	GO:0005737^cellular_component^cytoplasm`GO:0005634^cellular_component^nucleus`GO:0140683^molecular_function^histone H3K9me/H3K9me2 demethylase activity`GO:0046872^molecular_function^metal ion binding`GO:0006325^biological_process^chromatin organization`GO:0033169^biological_process^histone H3-K9 demethylation	.	1	1	0	1	Dbxref=InterPro:IPR003347,Pfam:PF02373;Note=Similar to TcasGA2_TC031981: Uncharacterized protein (Tribolium castaneum OX%3D7070);	0	52	20	20	1
GBI_17874	GBI_17874.4	0		KD3AA_XENLA^KD3AA_XENLA^Q:1063-1923,H:975-1261^39.4%ID^E:5.4e-61^RecName: Full=Lysine-specific demethylase 3A-A;^Eukaryota; Metazoa; Chordata; Craniata; Vertebrata; Euteleostomi; Amphibia; Batrachia; Anura; Pipoidea; Pipidae; Xenopodinae; Xenopus; Xenopus	GBI_M__0001T_00023054.p1	1291-1968[+]	JHD2C_HUMAN^JHD2C_HUMAN^Q:1-221,H:2257-2478^37.9%ID^E:3.8e-40^RecName: Full=Probable JmjC domain-containing histone demethylation protein 2C;^Eukaryota; Metazoa; Chordata; Craniata; Vertebrata; Euteleostomi; Mammalia; Eutheria; Euarchontoglires; Primates; Haplorrhini; Catarrhini; Hominidae; Homo	sp|Q6IRB8|KD3AA_XENLA^sp|Q6IRB8|KD3AA_XENLA^Q:1063-1923,H:975-1261^39.4%ID^E:5.4e-61^.^.	sp|Q15652|JHD2C_HUMAN^sp|Q15652|JHD2C_HUMAN^Q:1-221,H:2257-2478^37.9%ID^E:3.7e-40^.^.	PF02373.25^JmjC^JmjC domain, hydroxylase^129-212^E:2.1e-08	.	KEGG:hsa:221037	GO:0005737^cellular_component^cytoplasm`GO:0005634^cellular_component^nucleus`GO:0140683^molecular_function^histone H3K9me/H3K9me2 demethylase activity`GO:0046872^molecular_function^metal ion binding`GO:0006325^biological_process^chromatin organization`GO:0033169^biological_process^histone H3-K9 demethylation	GO:0000785^cellular_component^chromatin`GO:0000118^cellular_component^histone deacetylase complex`GO:0005654^cellular_component^nucleoplasm`GO:0031490^molecular_function^chromatin DNA binding`GO:0051213^molecular_function^dioxygenase activity`GO:0032454^molecular_function^histone H3K9 demethylase activity`GO:0046872^molecular_function^metal ion binding`GO:0046966^molecular_function^nuclear thyroid hormone receptor binding`GO:0003712^molecular_function^transcription coregulator activity`GO:0007596^biological_process^blood coagulation`GO:0006325^biological_process^chromatin organization`GO:0033169^biological_process^histone H3-K9 demethylation`GO:0006355^biological_process^regulation of DNA-templated transcription`GO:0006357^biological_process^regulation of transcription by RNA polymerase II	.	1	1	0	1	Dbxref=InterPro:IPR003347,Pfam:PF02373;Note=Similar to TcasGA2_TC031981: Uncharacterized protein (Tribolium castaneum OX%3D7070);	0	52	20	20	1
GBI_17875	GBI_17875-RA	0	GBI_17875	KDM3A_CHICK^KDM3A_CHICK^Q:238-1230,H:945-1275^42%ID^E:7e-80^RecName: Full=Lysine-specific demethylase 3A;^Eukaryota; Metazoa; Chordata; Craniata; Vertebrata; Euteleostomi; Archelosauria; Archosauria; Dinosauria; Saurischia; Theropoda; Coelurosauria; Aves; Neognathae; Galloanserae; Galliformes; Phasianidae; Phasianinae; Gallus	GBI_17875-RA.p1	373-1239[+]	KDM3A_CHICK^KDM3A_CHICK^Q:3-286,H:992-1275^43%ID^E:5e-69^RecName: Full=Lysine-specific demethylase 3A;^Eukaryota; Metazoa; Chordata; Craniata; Vertebrata; Euteleostomi; Archelosauria; Archosauria; Dinosauria; Saurischia; Theropoda; Coelurosauria; Aves; Neognathae; Galloanserae; Galliformes; Phasianidae; Phasianinae; Gallus	sp|Q5ZIX8|KDM3A_CHICK^sp|Q5ZIX8|KDM3A_CHICK^Q:238-1230,H:945-1275^42%ID^E:6.9e-80^.^.	sp|Q5ZIX8|KDM3A_CHICK^sp|Q5ZIX8|KDM3A_CHICK^Q:3-286,H:992-1275^43%ID^E:4.9e-69^.^.	PF02373.25^JmjC^JmjC domain, hydroxylase^187-279^E:2.4e-10	.	KEGG:gga:422917	GO:0000785^cellular_component^chromatin`GO:0005737^cellular_component^cytoplasm`GO:0000118^cellular_component^histone deacetylase complex`GO:0031490^molecular_function^chromatin DNA binding`GO:0032454^molecular_function^histone H3K9 demethylase activity`GO:0140683^molecular_function^histone H3K9me/H3K9me2 demethylase activity`GO:0046872^molecular_function^metal ion binding`GO:0003712^molecular_function^transcription coregulator activity`GO:0006325^biological_process^chromatin organization`GO:0033169^biological_process^histone H3-K9 demethylation`GO:0006357^biological_process^regulation of transcription by RNA polymerase II	GO:0000785^cellular_component^chromatin`GO:0005737^cellular_component^cytoplasm`GO:0000118^cellular_component^histone deacetylase complex`GO:0031490^molecular_function^chromatin DNA binding`GO:0032454^molecular_function^histone H3K9 demethylase activity`GO:0140683^molecular_function^histone H3K9me/H3K9me2 demethylase activity`GO:0046872^molecular_function^metal ion binding`GO:0003712^molecular_function^transcription coregulator activity`GO:0006325^biological_process^chromatin organization`GO:0033169^biological_process^histone H3-K9 demethylation`GO:0006357^biological_process^regulation of transcription by RNA polymerase II	.	1	1	0	1	Dbxref=InterPro:IPR003347,Pfam:PF02373;Note=Similar to C0J52_23730: Uncharacterized protein (Blattella germanica OX%3D6973);	0	52	20	20	1
GBI_17875	GBI_17875-RB	0	GBI_17875	KDM3A_CHICK^KDM3A_CHICK^Q:368-1360,H:945-1275^42%ID^E:7.7e-80^RecName: Full=Lysine-specific demethylase 3A;^Eukaryota; Metazoa; Chordata; Craniata; Vertebrata; Euteleostomi; Archelosauria; Archosauria; Dinosauria; Saurischia; Theropoda; Coelurosauria; Aves; Neognathae; Galloanserae; Galliformes; Phasianidae; Phasianinae; Gallus	GBI_17875-RB.p1	278-1369[+]	KDM3A_CHICK^KDM3A_CHICK^Q:31-361,H:945-1275^42%ID^E:7.9e-80^RecName: Full=Lysine-specific demethylase 3A;^Eukaryota; Metazoa; Chordata; Craniata; Vertebrata; Euteleostomi; Archelosauria; Archosauria; Dinosauria; Saurischia; Theropoda; Coelurosauria; Aves; Neognathae; Galloanserae; Galliformes; Phasianidae; Phasianinae; Gallus	sp|Q5ZIX8|KDM3A_CHICK^sp|Q5ZIX8|KDM3A_CHICK^Q:368-1360,H:945-1275^42%ID^E:7.7e-80^.^.	sp|Q5ZIX8|KDM3A_CHICK^sp|Q5ZIX8|KDM3A_CHICK^Q:31-361,H:945-1275^42%ID^E:7.8e-80^.^.	PF02373.25^JmjC^JmjC domain, hydroxylase^262-354^E:3.7e-10	.	KEGG:gga:422917	GO:0000785^cellular_component^chromatin`GO:0005737^cellular_component^cytoplasm`GO:0000118^cellular_component^histone deacetylase complex`GO:0031490^molecular_function^chromatin DNA binding`GO:0032454^molecular_function^histone H3K9 demethylase activity`GO:0140683^molecular_function^histone H3K9me/H3K9me2 demethylase activity`GO:0046872^molecular_function^metal ion binding`GO:0003712^molecular_function^transcription coregulator activity`GO:0006325^biological_process^chromatin organization`GO:0033169^biological_process^histone H3-K9 demethylation`GO:0006357^biological_process^regulation of transcription by RNA polymerase II	GO:0000785^cellular_component^chromatin`GO:0005737^cellular_component^cytoplasm`GO:0000118^cellular_component^histone deacetylase complex`GO:0031490^molecular_function^chromatin DNA binding`GO:0032454^molecular_function^histone H3K9 demethylase activity`GO:0140683^molecular_function^histone H3K9me/H3K9me2 demethylase activity`GO:0046872^molecular_function^metal ion binding`GO:0003712^molecular_function^transcription coregulator activity`GO:0006325^biological_process^chromatin organization`GO:0033169^biological_process^histone H3-K9 demethylation`GO:0006357^biological_process^regulation of transcription by RNA polymerase II	.	1	1	0	1	Dbxref=InterPro:IPR003347,Pfam:PF02373;Note=Similar to C0J52_23730: Uncharacterized protein (Blattella germanica OX%3D6973);	0	52	20	20	1
