## Supplemental File (S10) for "Integration of a neuronal RNAseq dataset with the draft *Gryllus bimaculatus* transcriptome refines gene predictions and highlights potential systematic response to injury" (part 89 of 129)

### Sheet: Annotation Table (continued)
gene_id	transcript_id	is_GBI_tRNA	GBI_gene	sprot_Top_BLASTX_hit	prot_id	prot_coords	sprot_Top_BLASTP_hit	uniprot_sprot.fasta_BLASTX	uniprot_sprot.fasta_BLASTP	Pfam	eggnog	Kegg	gene_ontology_BLASTX	gene_ontology_BLASTP	gene_ontology_Pfam	has_blastx_GO	has_blastp_GO	has_pfam_GO	has_any_GO	GBI_annotation	has_GBI_GO	STRING_GO_BP	STRING_GO_CC	STRING_GO_MF	has_STRING_GO
GBI_17875	GBI_17875.2	0		KDM3A_CHICK^KDM3A_CHICK^Q:2665-3657,H:945-1275^42%ID^E:2.4e-79^RecName: Full=Lysine-specific demethylase 3A;^Eukaryota; Metazoa; Chordata; Craniata; Vertebrata; Euteleostomi; Archelosauria; Archosauria; Dinosauria; Saurischia; Theropoda; Coelurosauria; Aves; Neognathae; Galloanserae; Galliformes; Phasianidae; Phasianinae; Gallus	GBI_M__0001T_00023055.p1	2575-3666[+]	KDM3A_CHICK^KDM3A_CHICK^Q:31-361,H:945-1275^42%ID^E:7.9e-80^RecName: Full=Lysine-specific demethylase 3A;^Eukaryota; Metazoa; Chordata; Craniata; Vertebrata; Euteleostomi; Archelosauria; Archosauria; Dinosauria; Saurischia; Theropoda; Coelurosauria; Aves; Neognathae; Galloanserae; Galliformes; Phasianidae; Phasianinae; Gallus	sp|Q5ZIX8|KDM3A_CHICK^sp|Q5ZIX8|KDM3A_CHICK^Q:2665-3657,H:945-1275^42%ID^E:2.4e-79^.^.	sp|Q5ZIX8|KDM3A_CHICK^sp|Q5ZIX8|KDM3A_CHICK^Q:31-361,H:945-1275^42%ID^E:7.8e-80^.^.	PF02373.25^JmjC^JmjC domain, hydroxylase^262-354^E:3.7e-10	.	KEGG:gga:422917	GO:0000785^cellular_component^chromatin`GO:0005737^cellular_component^cytoplasm`GO:0000118^cellular_component^histone deacetylase complex`GO:0031490^molecular_function^chromatin DNA binding`GO:0032454^molecular_function^histone H3K9 demethylase activity`GO:0140683^molecular_function^histone H3K9me/H3K9me2 demethylase activity`GO:0046872^molecular_function^metal ion binding`GO:0003712^molecular_function^transcription coregulator activity`GO:0006325^biological_process^chromatin organization`GO:0033169^biological_process^histone H3-K9 demethylation`GO:0006357^biological_process^regulation of transcription by RNA polymerase II	GO:0000785^cellular_component^chromatin`GO:0005737^cellular_component^cytoplasm`GO:0000118^cellular_component^histone deacetylase complex`GO:0031490^molecular_function^chromatin DNA binding`GO:0032454^molecular_function^histone H3K9 demethylase activity`GO:0140683^molecular_function^histone H3K9me/H3K9me2 demethylase activity`GO:0046872^molecular_function^metal ion binding`GO:0003712^molecular_function^transcription coregulator activity`GO:0006325^biological_process^chromatin organization`GO:0033169^biological_process^histone H3-K9 demethylation`GO:0006357^biological_process^regulation of transcription by RNA polymerase II	.	1	1	0	1	Dbxref=InterPro:IPR003347,Pfam:PF02373;Note=Similar to C0J52_23730: Uncharacterized protein (Blattella germanica OX%3D6973);	0	52	20	20	1
GBI_17875	GBI_17875.4	0		KDM3A_HUMAN^KDM3A_HUMAN^Q:58-438,H:1145-1271^48%ID^E:9.5e-31^RecName: Full=Lysine-specific demethylase 3A;^Eukaryota; Metazoa; Chordata; Craniata; Vertebrata; Euteleostomi; Mammalia; Eutheria; Euarchontoglires; Primates; Haplorrhini; Catarrhini; Hominidae; Homo	GBI_M__0001T_00023056.p1	97-447[+]	KDM3A_HUMAN^KDM3A_HUMAN^Q:1-114,H:1158-1271^49.1%ID^E:1.1e-27^RecName: Full=Lysine-specific demethylase 3A;^Eukaryota; Metazoa; Chordata; Craniata; Vertebrata; Euteleostomi; Mammalia; Eutheria; Euarchontoglires; Primates; Haplorrhini; Catarrhini; Hominidae; Homo	sp|Q9Y4C1|KDM3A_HUMAN^sp|Q9Y4C1|KDM3A_HUMAN^Q:58-438,H:1145-1271^48%ID^E:9.4e-31^.^.	sp|Q9Y4C1|KDM3A_HUMAN^sp|Q9Y4C1|KDM3A_HUMAN^Q:1-114,H:1158-1271^49.1%ID^E:1.1e-27^.^.	PF02373.25^JmjC^JmjC domain, hydroxylase^15-107^E:2.1e-11	.	KEGG:hsa:55818	GO:0000785^cellular_component^chromatin`GO:0005737^cellular_component^cytoplasm`GO:0000118^cellular_component^histone deacetylase complex`GO:0001673^cellular_component^male germ cell nucleus`GO:0016020^cellular_component^membrane`GO:0005654^cellular_component^nucleoplasm`GO:0005634^cellular_component^nucleus`GO:0031490^molecular_function^chromatin DNA binding`GO:0032454^molecular_function^histone H3K9 demethylase activity`GO:0140683^molecular_function^histone H3K9me/H3K9me2 demethylase activity`GO:0005506^molecular_function^iron ion binding`GO:0050681^molecular_function^nuclear androgen receptor binding`GO:0003712^molecular_function^transcription coregulator activity`GO:0030521^biological_process^androgen receptor signaling pathway`GO:1990830^biological_process^cellular response to leukemia inhibitory factor`GO:0006325^biological_process^chromatin organization`GO:0046293^biological_process^formaldehyde biosynthetic process`GO:0033169^biological_process^histone H3-K9 demethylation`GO:0036123^biological_process^histone H3-K9 dimethylation`GO:0009755^biological_process^hormone-mediated signaling pathway`GO:0051573^biological_process^negative regulation of histone H3-K9 methylation`GO:0120162^biological_process^positive regulation of cold-induced thermogenesis`GO:0045893^biological_process^positive regulation of DNA-templated transcription`GO:0045944^biological_process^positive regulation of transcription by RNA polymerase II`GO:2000736^biological_process^regulation of stem cell differentiation`GO:2000036^biological_process^regulation of stem cell population maintenance`GO:0006357^biological_process^regulation of transcription by RNA polymerase II`GO:0007290^biological_process^spermatid nucleus elongation	GO:0000785^cellular_component^chromatin`GO:0005737^cellular_component^cytoplasm`GO:0000118^cellular_component^histone deacetylase complex`GO:0001673^cellular_component^male germ cell nucleus`GO:0016020^cellular_component^membrane`GO:0005654^cellular_component^nucleoplasm`GO:0005634^cellular_component^nucleus`GO:0031490^molecular_function^chromatin DNA binding`GO:0032454^molecular_function^histone H3K9 demethylase activity`GO:0140683^molecular_function^histone H3K9me/H3K9me2 demethylase activity`GO:0005506^molecular_function^iron ion binding`GO:0050681^molecular_function^nuclear androgen receptor binding`GO:0003712^molecular_function^transcription coregulator activity`GO:0030521^biological_process^androgen receptor signaling pathway`GO:1990830^biological_process^cellular response to leukemia inhibitory factor`GO:0006325^biological_process^chromatin organization`GO:0046293^biological_process^formaldehyde biosynthetic process`GO:0033169^biological_process^histone H3-K9 demethylation`GO:0036123^biological_process^histone H3-K9 dimethylation`GO:0009755^biological_process^hormone-mediated signaling pathway`GO:0051573^biological_process^negative regulation of histone H3-K9 methylation`GO:0120162^biological_process^positive regulation of cold-induced thermogenesis`GO:0045893^biological_process^positive regulation of DNA-templated transcription`GO:0045944^biological_process^positive regulation of transcription by RNA polymerase II`GO:2000736^biological_process^regulation of stem cell differentiation`GO:2000036^biological_process^regulation of stem cell population maintenance`GO:0006357^biological_process^regulation of transcription by RNA polymerase II`GO:0007290^biological_process^spermatid nucleus elongation	.	1	1	0	1	Dbxref=InterPro:IPR003347,Pfam:PF02373;Note=Similar to C0J52_23730: Uncharacterized protein (Blattella germanica OX%3D6973);	0	52	20	20	1
GBI_17876	GBI_17876-RA	0	GBI_17876	.	.	.	.	.	.	.	.	.	.	.	.	0	0	0	0	Note=Protein of unknown function;	0
GBI_17877	GBI_17877-RA	0	GBI_17877	KXDL1_DROME^KXDL1_DROME^Q:1192-1788,H:18-212^46.1%ID^E:3.8e-29^RecName: Full=KxDL motif-containing protein CG10681;^Eukaryota; Metazoa; Ecdysozoa; Arthropoda; Hexapoda; Insecta; Pterygota; Neoptera; Endopterygota; Diptera; Brachycera; Muscomorpha; Ephydroidea; Drosophilidae; Drosophila; Sophophora	GBI_17877-RA.p1	1168-1791[+]	KXDL1_DROME^KXDL1_DROME^Q:9-207,H:18-212^46.1%ID^E:3.6e-29^RecName: Full=KxDL motif-containing protein CG10681;^Eukaryota; Metazoa; Ecdysozoa; Arthropoda; Hexapoda; Insecta; Pterygota; Neoptera; Endopterygota; Diptera; Brachycera; Muscomorpha; Ephydroidea; Drosophilidae; Drosophila; Sophophora	sp|Q9VTY4|KXDL1_DROME^sp|Q9VTY4|KXDL1_DROME^Q:1192-1788,H:18-212^46.1%ID^E:3.8e-29^.^.	sp|Q9VTY4|KXDL1_DROME^sp|Q9VTY4|KXDL1_DROME^Q:9-207,H:18-212^46.1%ID^E:3.6e-29^.^.	PF10241.12^KxDL^Uncharacterized conserved protein^29-113^E:3.1e-29	.	KEGG:dme:Dmel_CG10681	GO:0099078^cellular_component^BORC complex`GO:0032418^biological_process^lysosome localization	GO:0099078^cellular_component^BORC complex`GO:0032418^biological_process^lysosome localization	.	1	1	0	1	Dbxref=InterPro:IPR019371,Pfam:PF10241;Note=Similar to CG10681: KxDL motif-containing protein CG10681 (Drosophila melanogaster OX%3D7227);	0	4	6	0	1
GBI_17877	GBI_17877-RB	0	GBI_17877	KXDL1_DROME^KXDL1_DROME^Q:1061-1657,H:18-212^46.1%ID^E:3.6e-29^RecName: Full=KxDL motif-containing protein CG10681;^Eukaryota; Metazoa; Ecdysozoa; Arthropoda; Hexapoda; Insecta; Pterygota; Neoptera; Endopterygota; Diptera; Brachycera; Muscomorpha; Ephydroidea; Drosophilidae; Drosophila; Sophophora	GBI_17877-RB.p1	1037-1660[+]	KXDL1_DROME^KXDL1_DROME^Q:9-207,H:18-212^46.1%ID^E:3.6e-29^RecName: Full=KxDL motif-containing protein CG10681;^Eukaryota; Metazoa; Ecdysozoa; Arthropoda; Hexapoda; Insecta; Pterygota; Neoptera; Endopterygota; Diptera; Brachycera; Muscomorpha; Ephydroidea; Drosophilidae; Drosophila; Sophophora	sp|Q9VTY4|KXDL1_DROME^sp|Q9VTY4|KXDL1_DROME^Q:1061-1657,H:18-212^46.1%ID^E:3.6e-29^.^.	sp|Q9VTY4|KXDL1_DROME^sp|Q9VTY4|KXDL1_DROME^Q:9-207,H:18-212^46.1%ID^E:3.6e-29^.^.	PF10241.12^KxDL^Uncharacterized conserved protein^29-113^E:3.1e-29	.	KEGG:dme:Dmel_CG10681	GO:0099078^cellular_component^BORC complex`GO:0032418^biological_process^lysosome localization	GO:0099078^cellular_component^BORC complex`GO:0032418^biological_process^lysosome localization	.	1	1	0	1	Dbxref=InterPro:IPR019371,Pfam:PF10241;Note=Similar to CG10681: KxDL motif-containing protein CG10681 (Drosophila melanogaster OX%3D7227);	0	4	6	0	1
GBI_17878	GBI_17878-RA	0	GBI_17878	PI51A_MOUSE^PI51A_MOUSE^Q:463-2058,H:16-516^54.7%ID^E:2.4e-151^RecName: Full=Phosphatidylinositol 4-phosphate 5-kinase type-1 alpha {ECO:0000305|PubMed:18772378, ECO:0000305|PubMed:8798574};^Eukaryota; Metazoa; Chordata; Craniata; Vertebrata; Euteleostomi; Mammalia; Eutheria; Euarchontoglires; Glires; Rodentia; Myomorpha; Muroidea; Muridae; Murinae; Mus; Mus	GBI_17878-RA.p1	319-2568[+]	PI51A_MOUSE^PI51A_MOUSE^Q:49-580,H:16-516^54.7%ID^E:2.1e-151^RecName: Full=Phosphatidylinositol 4-phosphate 5-kinase type-1 alpha {ECO:0000305|PubMed:18772378, ECO:0000305|PubMed:8798574};^Eukaryota; Metazoa; Chordata; Craniata; Vertebrata; Euteleostomi; Mammalia; Eutheria; Euarchontoglires; Glires; Rodentia; Myomorpha; Muroidea; Muridae; Murinae; Mus; Mus	sp|P70182|PI51A_MOUSE^sp|P70182|PI51A_MOUSE^Q:463-2058,H:16-516^54.7%ID^E:2.3e-151^.^.	sp|P70182|PI51A_MOUSE^sp|P70182|PI51A_MOUSE^Q:49-580,H:16-516^54.7%ID^E:2.1e-151^.^.	PF01504.21^PIP5K^Phosphatidylinositol-4-phosphate 5-Kinase^181-500^E:9.2e-92	.	KEGG:mmu:18720	GO:0005829^cellular_component^cytosol`GO:0030027^cellular_component^lamellipodium`GO:0005847^cellular_component^mRNA cleavage and polyadenylation specificity factor complex`GO:0016607^cellular_component^nuclear speck`GO:0005654^cellular_component^nucleoplasm`GO:0005634^cellular_component^nucleus`GO:0005886^cellular_component^plasma membrane`GO:0032587^cellular_component^ruffle membrane`GO:0016308^molecular_function^1-phosphatidylinositol-4-phosphate 5-kinase activity`GO:0005524^molecular_function^ATP binding`GO:0019900^molecular_function^kinase binding`GO:0031532^biological_process^actin cytoskeleton reorganization`GO:0090630^biological_process^activation of GTPase activity`GO:0060326^biological_process^cell chemotaxis`GO:0010761^biological_process^fibroblast migration`GO:0048041^biological_process^focal adhesion assembly`GO:0006661^biological_process^phosphatidylinositol biosynthetic process`GO:0046488^biological_process^phosphatidylinositol metabolic process`GO:0046854^biological_process^phosphatidylinositol phosphate biosynthetic process`GO:0008654^biological_process^phospholipid biosynthetic process`GO:0016310^biological_process^phosphorylation`GO:0072659^biological_process^protein localization to plasma membrane`GO:0097178^biological_process^ruffle assembly	GO:0005829^cellular_component^cytosol`GO:0030027^cellular_component^lamellipodium`GO:0005847^cellular_component^mRNA cleavage and polyadenylation specificity factor complex`GO:0016607^cellular_component^nuclear speck`GO:0005654^cellular_component^nucleoplasm`GO:0005634^cellular_component^nucleus`GO:0005886^cellular_component^plasma membrane`GO:0032587^cellular_component^ruffle membrane`GO:0016308^molecular_function^1-phosphatidylinositol-4-phosphate 5-kinase activity`GO:0005524^molecular_function^ATP binding`GO:0019900^molecular_function^kinase binding`GO:0031532^biological_process^actin cytoskeleton reorganization`GO:0090630^biological_process^activation of GTPase activity`GO:0060326^biological_process^cell chemotaxis`GO:0010761^biological_process^fibroblast migration`GO:0048041^biological_process^focal adhesion assembly`GO:0006661^biological_process^phosphatidylinositol biosynthetic process`GO:0046488^biological_process^phosphatidylinositol metabolic process`GO:0046854^biological_process^phosphatidylinositol phosphate biosynthetic process`GO:0008654^biological_process^phospholipid biosynthetic process`GO:0016310^biological_process^phosphorylation`GO:0072659^biological_process^protein localization to plasma membrane`GO:0097178^biological_process^ruffle assembly	GO:0016307^molecular_function^phosphatidylinositol phosphate kinase activity`GO:0046488^biological_process^phosphatidylinositol metabolic process	1	1	1	1	Dbxref=InterPro:IPR002498,Pfam:PF01504;Ontology_term=GO:0016307,GO:0046488;Note=Similar to fab1: Putative 1-phosphatidylinositol 3-phosphate 5-kinase (Drosophila melanogaster OX%3D7227);	1	84	11	7	1
GBI_17878	GBI_17878-RB	0	GBI_17878	PI51A_MOUSE^PI51A_MOUSE^Q:463-2058,H:16-516^54.7%ID^E:2.5e-151^RecName: Full=Phosphatidylinositol 4-phosphate 5-kinase type-1 alpha {ECO:0000305|PubMed:18772378, ECO:0000305|PubMed:8798574};^Eukaryota; Metazoa; Chordata; Craniata; Vertebrata; Euteleostomi; Mammalia; Eutheria; Euarchontoglires; Glires; Rodentia; Myomorpha; Muroidea; Muridae; Murinae; Mus; Mus	GBI_17878-RB.p1	319-2751[+]	PI51A_MOUSE^PI51A_MOUSE^Q:49-580,H:16-516^54.7%ID^E:2.2e-151^RecName: Full=Phosphatidylinositol 4-phosphate 5-kinase type-1 alpha {ECO:0000305|PubMed:18772378, ECO:0000305|PubMed:8798574};^Eukaryota; Metazoa; Chordata; Craniata; Vertebrata; Euteleostomi; Mammalia; Eutheria; Euarchontoglires; Glires; Rodentia; Myomorpha; Muroidea; Muridae; Murinae; Mus; Mus	sp|P70182|PI51A_MOUSE^sp|P70182|PI51A_MOUSE^Q:463-2058,H:16-516^54.7%ID^E:2.5e-151^.^.	sp|P70182|PI51A_MOUSE^sp|P70182|PI51A_MOUSE^Q:49-580,H:16-516^54.7%ID^E:2.2e-151^.^.	PF01504.21^PIP5K^Phosphatidylinositol-4-phosphate 5-Kinase^181-500^E:1.1e-91	.	KEGG:mmu:18720	GO:0005829^cellular_component^cytosol`GO:0030027^cellular_component^lamellipodium`GO:0005847^cellular_component^mRNA cleavage and polyadenylation specificity factor complex`GO:0016607^cellular_component^nuclear speck`GO:0005654^cellular_component^nucleoplasm`GO:0005634^cellular_component^nucleus`GO:0005886^cellular_component^plasma membrane`GO:0032587^cellular_component^ruffle membrane`GO:0016308^molecular_function^1-phosphatidylinositol-4-phosphate 5-kinase activity`GO:0005524^molecular_function^ATP binding`GO:0019900^molecular_function^kinase binding`GO:0031532^biological_process^actin cytoskeleton reorganization`GO:0090630^biological_process^activation of GTPase activity`GO:0060326^biological_process^cell chemotaxis`GO:0010761^biological_process^fibroblast migration`GO:0048041^biological_process^focal adhesion assembly`GO:0006661^biological_process^phosphatidylinositol biosynthetic process`GO:0046488^biological_process^phosphatidylinositol metabolic process`GO:0046854^biological_process^phosphatidylinositol phosphate biosynthetic process`GO:0008654^biological_process^phospholipid biosynthetic process`GO:0016310^biological_process^phosphorylation`GO:0072659^biological_process^protein localization to plasma membrane`GO:0097178^biological_process^ruffle assembly	GO:0005829^cellular_component^cytosol`GO:0030027^cellular_component^lamellipodium`GO:0005847^cellular_component^mRNA cleavage and polyadenylation specificity factor complex`GO:0016607^cellular_component^nuclear speck`GO:0005654^cellular_component^nucleoplasm`GO:0005634^cellular_component^nucleus`GO:0005886^cellular_component^plasma membrane`GO:0032587^cellular_component^ruffle membrane`GO:0016308^molecular_function^1-phosphatidylinositol-4-phosphate 5-kinase activity`GO:0005524^molecular_function^ATP binding`GO:0019900^molecular_function^kinase binding`GO:0031532^biological_process^actin cytoskeleton reorganization`GO:0090630^biological_process^activation of GTPase activity`GO:0060326^biological_process^cell chemotaxis`GO:0010761^biological_process^fibroblast migration`GO:0048041^biological_process^focal adhesion assembly`GO:0006661^biological_process^phosphatidylinositol biosynthetic process`GO:0046488^biological_process^phosphatidylinositol metabolic process`GO:0046854^biological_process^phosphatidylinositol phosphate biosynthetic process`GO:0008654^biological_process^phospholipid biosynthetic process`GO:0016310^biological_process^phosphorylation`GO:0072659^biological_process^protein localization to plasma membrane`GO:0097178^biological_process^ruffle assembly	GO:0016307^molecular_function^phosphatidylinositol phosphate kinase activity`GO:0046488^biological_process^phosphatidylinositol metabolic process	1	1	1	1	Dbxref=InterPro:IPR002498,Pfam:PF01504;Ontology_term=GO:0016307,GO:0046488;Note=Similar to fab1: Putative 1-phosphatidylinositol 3-phosphate 5-kinase (Drosophila melanogaster OX%3D7227);	1	84	11	7	1
GBI_17878	GBI_17878-RC	0	GBI_17878	PI51A_MOUSE^PI51A_MOUSE^Q:463-2058,H:16-516^54.7%ID^E:2.5e-151^RecName: Full=Phosphatidylinositol 4-phosphate 5-kinase type-1 alpha {ECO:0000305|PubMed:18772378, ECO:0000305|PubMed:8798574};^Eukaryota; Metazoa; Chordata; Craniata; Vertebrata; Euteleostomi; Mammalia; Eutheria; Euarchontoglires; Glires; Rodentia; Myomorpha; Muroidea; Muridae; Murinae; Mus; Mus	GBI_17878-RC.p1	319-2664[+]	PI51A_MOUSE^PI51A_MOUSE^Q:49-580,H:16-516^54.7%ID^E:2.2e-151^RecName: Full=Phosphatidylinositol 4-phosphate 5-kinase type-1 alpha {ECO:0000305|PubMed:18772378, ECO:0000305|PubMed:8798574};^Eukaryota; Metazoa; Chordata; Craniata; Vertebrata; Euteleostomi; Mammalia; Eutheria; Euarchontoglires; Glires; Rodentia; Myomorpha; Muroidea; Muridae; Murinae; Mus; Mus	sp|P70182|PI51A_MOUSE^sp|P70182|PI51A_MOUSE^Q:463-2058,H:16-516^54.7%ID^E:2.4e-151^.^.	sp|P70182|PI51A_MOUSE^sp|P70182|PI51A_MOUSE^Q:49-580,H:16-516^54.7%ID^E:2.1e-151^.^.	PF01504.21^PIP5K^Phosphatidylinositol-4-phosphate 5-Kinase^181-500^E:1e-91	.	KEGG:mmu:18720	GO:0005829^cellular_component^cytosol`GO:0030027^cellular_component^lamellipodium`GO:0005847^cellular_component^mRNA cleavage and polyadenylation specificity factor complex`GO:0016607^cellular_component^nuclear speck`GO:0005654^cellular_component^nucleoplasm`GO:0005634^cellular_component^nucleus`GO:0005886^cellular_component^plasma membrane`GO:0032587^cellular_component^ruffle membrane`GO:0016308^molecular_function^1-phosphatidylinositol-4-phosphate 5-kinase activity`GO:0005524^molecular_function^ATP binding`GO:0019900^molecular_function^kinase binding`GO:0031532^biological_process^actin cytoskeleton reorganization`GO:0090630^biological_process^activation of GTPase activity`GO:0060326^biological_process^cell chemotaxis`GO:0010761^biological_process^fibroblast migration`GO:0048041^biological_process^focal adhesion assembly`GO:0006661^biological_process^phosphatidylinositol biosynthetic process`GO:0046488^biological_process^phosphatidylinositol metabolic process`GO:0046854^biological_process^phosphatidylinositol phosphate biosynthetic process`GO:0008654^biological_process^phospholipid biosynthetic process`GO:0016310^biological_process^phosphorylation`GO:0072659^biological_process^protein localization to plasma membrane`GO:0097178^biological_process^ruffle assembly	GO:0005829^cellular_component^cytosol`GO:0030027^cellular_component^lamellipodium`GO:0005847^cellular_component^mRNA cleavage and polyadenylation specificity factor complex`GO:0016607^cellular_component^nuclear speck`GO:0005654^cellular_component^nucleoplasm`GO:0005634^cellular_component^nucleus`GO:0005886^cellular_component^plasma membrane`GO:0032587^cellular_component^ruffle membrane`GO:0016308^molecular_function^1-phosphatidylinositol-4-phosphate 5-kinase activity`GO:0005524^molecular_function^ATP binding`GO:0019900^molecular_function^kinase binding`GO:0031532^biological_process^actin cytoskeleton reorganization`GO:0090630^biological_process^activation of GTPase activity`GO:0060326^biological_process^cell chemotaxis`GO:0010761^biological_process^fibroblast migration`GO:0048041^biological_process^focal adhesion assembly`GO:0006661^biological_process^phosphatidylinositol biosynthetic process`GO:0046488^biological_process^phosphatidylinositol metabolic process`GO:0046854^biological_process^phosphatidylinositol phosphate biosynthetic process`GO:0008654^biological_process^phospholipid biosynthetic process`GO:0016310^biological_process^phosphorylation`GO:0072659^biological_process^protein localization to plasma membrane`GO:0097178^biological_process^ruffle assembly	GO:0016307^molecular_function^phosphatidylinositol phosphate kinase activity`GO:0046488^biological_process^phosphatidylinositol metabolic process	1	1	1	1	Dbxref=InterPro:IPR002498,Pfam:PF01504;Ontology_term=GO:0016307,GO:0046488;Note=Similar to fab1: Putative 1-phosphatidylinositol 3-phosphate 5-kinase (Drosophila melanogaster OX%3D7227);	1	84	11	7	1
GBI_17878	GBI_17878-RD	0	GBI_17878	PI51A_MOUSE^PI51A_MOUSE^Q:463-2058,H:16-516^54.7%ID^E:2.7e-151^RecName: Full=Phosphatidylinositol 4-phosphate 5-kinase type-1 alpha {ECO:0000305|PubMed:18772378, ECO:0000305|PubMed:8798574};^Eukaryota; Metazoa; Chordata; Craniata; Vertebrata; Euteleostomi; Mammalia; Eutheria; Euarchontoglires; Glires; Rodentia; Myomorpha; Muroidea; Muridae; Murinae; Mus; Mus	GBI_17878-RD.p1	319-2544[+]	PI51A_MOUSE^PI51A_MOUSE^Q:49-580,H:16-516^54.7%ID^E:2.1e-151^RecName: Full=Phosphatidylinositol 4-phosphate 5-kinase type-1 alpha {ECO:0000305|PubMed:18772378, ECO:0000305|PubMed:8798574};^Eukaryota; Metazoa; Chordata; Craniata; Vertebrata; Euteleostomi; Mammalia; Eutheria; Euarchontoglires; Glires; Rodentia; Myomorpha; Muroidea; Muridae; Murinae; Mus; Mus	sp|P70182|PI51A_MOUSE^sp|P70182|PI51A_MOUSE^Q:463-2058,H:16-516^54.7%ID^E:2.7e-151^.^.	sp|P70182|PI51A_MOUSE^sp|P70182|PI51A_MOUSE^Q:49-580,H:16-516^54.7%ID^E:2e-151^.^.	PF01504.21^PIP5K^Phosphatidylinositol-4-phosphate 5-Kinase^181-500^E:9e-92	.	KEGG:mmu:18720	GO:0005829^cellular_component^cytosol`GO:0030027^cellular_component^lamellipodium`GO:0005847^cellular_component^mRNA cleavage and polyadenylation specificity factor complex`GO:0016607^cellular_component^nuclear speck`GO:0005654^cellular_component^nucleoplasm`GO:0005634^cellular_component^nucleus`GO:0005886^cellular_component^plasma membrane`GO:0032587^cellular_component^ruffle membrane`GO:0016308^molecular_function^1-phosphatidylinositol-4-phosphate 5-kinase activity`GO:0005524^molecular_function^ATP binding`GO:0019900^molecular_function^kinase binding`GO:0031532^biological_process^actin cytoskeleton reorganization`GO:0090630^biological_process^activation of GTPase activity`GO:0060326^biological_process^cell chemotaxis`GO:0010761^biological_process^fibroblast migration`GO:0048041^biological_process^focal adhesion assembly`GO:0006661^biological_process^phosphatidylinositol biosynthetic process`GO:0046488^biological_process^phosphatidylinositol metabolic process`GO:0046854^biological_process^phosphatidylinositol phosphate biosynthetic process`GO:0008654^biological_process^phospholipid biosynthetic process`GO:0016310^biological_process^phosphorylation`GO:0072659^biological_process^protein localization to plasma membrane`GO:0097178^biological_process^ruffle assembly	GO:0005829^cellular_component^cytosol`GO:0030027^cellular_component^lamellipodium`GO:0005847^cellular_component^mRNA cleavage and polyadenylation specificity factor complex`GO:0016607^cellular_component^nuclear speck`GO:0005654^cellular_component^nucleoplasm`GO:0005634^cellular_component^nucleus`GO:0005886^cellular_component^plasma membrane`GO:0032587^cellular_component^ruffle membrane`GO:0016308^molecular_function^1-phosphatidylinositol-4-phosphate 5-kinase activity`GO:0005524^molecular_function^ATP binding`GO:0019900^molecular_function^kinase binding`GO:0031532^biological_process^actin cytoskeleton reorganization`GO:0090630^biological_process^activation of GTPase activity`GO:0060326^biological_process^cell chemotaxis`GO:0010761^biological_process^fibroblast migration`GO:0048041^biological_process^focal adhesion assembly`GO:0006661^biological_process^phosphatidylinositol biosynthetic process`GO:0046488^biological_process^phosphatidylinositol metabolic process`GO:0046854^biological_process^phosphatidylinositol phosphate biosynthetic process`GO:0008654^biological_process^phospholipid biosynthetic process`GO:0016310^biological_process^phosphorylation`GO:0072659^biological_process^protein localization to plasma membrane`GO:0097178^biological_process^ruffle assembly	GO:0016307^molecular_function^phosphatidylinositol phosphate kinase activity`GO:0046488^biological_process^phosphatidylinositol metabolic process	1	1	1	1	Dbxref=InterPro:IPR002498,Pfam:PF01504;Ontology_term=GO:0016307,GO:0046488;Note=Similar to fab1: Putative 1-phosphatidylinositol 3-phosphate 5-kinase (Drosophila melanogaster OX%3D7227);	1	84	11	7	1
GBI_17878	GBI_17878.5	0		.	.	.	.	.	.	.	.	.	.	.	.	0	0	0	0	Dbxref=InterPro:IPR002498,Pfam:PF01504;Ontology_term=GO:0016307,GO:0046488;Note=Similar to fab1: Putative 1-phosphatidylinositol 3-phosphate 5-kinase (Drosophila melanogaster OX%3D7227);	1	84	11	7	1
GBI_17878	GBI_17878.7	0		PI51C_HUMAN^PI51C_HUMAN^Q:205-1767,H:56-547^54.8%ID^E:4.4e-152^RecName: Full=Phosphatidylinositol 4-phosphate 5-kinase type-1 gamma {ECO:0000305|PubMed:12422219};^Eukaryota; Metazoa; Chordata; Craniata; Vertebrata; Euteleostomi; Mammalia; Eutheria; Euarchontoglires; Primates; Haplorrhini; Catarrhini; Hominidae; Homo	GBI_M__0001T_00023060.p1	1-2289[+]	PI51C_HUMAN^PI51C_HUMAN^Q:69-589,H:56-547^54.8%ID^E:1.9e-152^RecName: Full=Phosphatidylinositol 4-phosphate 5-kinase type-1 gamma {ECO:0000305|PubMed:12422219};^Eukaryota; Metazoa; Chordata; Craniata; Vertebrata; Euteleostomi; Mammalia; Eutheria; Euarchontoglires; Primates; Haplorrhini; Catarrhini; Hominidae; Homo	sp|O60331|PI51C_HUMAN^sp|O60331|PI51C_HUMAN^Q:205-1767,H:56-547^54.8%ID^E:4.4e-152^.^.	sp|O60331|PI51C_HUMAN^sp|O60331|PI51C_HUMAN^Q:69-589,H:56-547^54.8%ID^E:1.9e-152^.^.	PF01504.21^PIP5K^Phosphatidylinositol-4-phosphate 5-Kinase^172-491^E:9.6e-92	.	KEGG:hsa:23396	GO:0005912^cellular_component^adherens junction`GO:0005829^cellular_component^cytosol`GO:0010008^cellular_component^endosome membrane`GO:0005925^cellular_component^focal adhesion`GO:0005654^cellular_component^nucleoplasm`GO:0001891^cellular_component^phagocytic cup`GO:0005886^cellular_component^plasma membrane`GO:0098793^cellular_component^presynapse`GO:0032587^cellular_component^ruffle membrane`GO:0001931^cellular_component^uropod`GO:0016308^molecular_function^1-phosphatidylinositol-4-phosphate 5-kinase activity`GO:0005524^molecular_function^ATP binding`GO:0052812^molecular_function^phosphatidylinositol-3,4-bisphosphate 5-kinase activity`GO:0030036^biological_process^actin cytoskeleton organization`GO:0034333^biological_process^adherens junction assembly`GO:0098609^biological_process^cell-cell adhesion`GO:0072583^biological_process^clathrin-dependent endocytosis`GO:0061024^biological_process^membrane organization`GO:0030593^biological_process^neutrophil chemotaxis`GO:0006909^biological_process^phagocytosis`GO:0006661^biological_process^phosphatidylinositol biosynthetic process`GO:0046854^biological_process^phosphatidylinositol phosphate biosynthetic process`GO:0016310^biological_process^phosphorylation`GO:0014066^biological_process^regulation of phosphatidylinositol 3-kinase signaling`GO:0048488^biological_process^synaptic vesicle endocytosis`GO:0016079^biological_process^synaptic vesicle exocytosis	GO:0005912^cellular_component^adherens junction`GO:0005829^cellular_component^cytosol`GO:0010008^cellular_component^endosome membrane`GO:0005925^cellular_component^focal adhesion`GO:0005654^cellular_component^nucleoplasm`GO:0001891^cellular_component^phagocytic cup`GO:0005886^cellular_component^plasma membrane`GO:0098793^cellular_component^presynapse`GO:0032587^cellular_component^ruffle membrane`GO:0001931^cellular_component^uropod`GO:0016308^molecular_function^1-phosphatidylinositol-4-phosphate 5-kinase activity`GO:0005524^molecular_function^ATP binding`GO:0052812^molecular_function^phosphatidylinositol-3,4-bisphosphate 5-kinase activity`GO:0030036^biological_process^actin cytoskeleton organization`GO:0034333^biological_process^adherens junction assembly`GO:0098609^biological_process^cell-cell adhesion`GO:0072583^biological_process^clathrin-dependent endocytosis`GO:0061024^biological_process^membrane organization`GO:0030593^biological_process^neutrophil chemotaxis`GO:0006909^biological_process^phagocytosis`GO:0006661^biological_process^phosphatidylinositol biosynthetic process`GO:0046854^biological_process^phosphatidylinositol phosphate biosynthetic process`GO:0016310^biological_process^phosphorylation`GO:0014066^biological_process^regulation of phosphatidylinositol 3-kinase signaling`GO:0048488^biological_process^synaptic vesicle endocytosis`GO:0016079^biological_process^synaptic vesicle exocytosis	GO:0016307^molecular_function^phosphatidylinositol phosphate kinase activity`GO:0046488^biological_process^phosphatidylinositol metabolic process	1	1	1	1	Dbxref=InterPro:IPR002498,Pfam:PF01504;Ontology_term=GO:0016307,GO:0046488;Note=Similar to fab1: Putative 1-phosphatidylinositol 3-phosphate 5-kinase (Drosophila melanogaster OX%3D7227);	1	84	11	7	1
GBI_17878	GBI_17878.6	0		PI51A_MOUSE^PI51A_MOUSE^Q:118-1542,H:16-450^58.1%ID^E:1e-149^RecName: Full=Phosphatidylinositol 4-phosphate 5-kinase type-1 alpha {ECO:0000305|PubMed:18772378, ECO:0000305|PubMed:8798574};^Eukaryota; Metazoa; Chordata; Craniata; Vertebrata; Euteleostomi; Mammalia; Eutheria; Euarchontoglires; Glires; Rodentia; Myomorpha; Muroidea; Muridae; Murinae; Mus; Mus	GBI_M__0001T_00023061.p1	1-2313[+]	PI51A_MOUSE^PI51A_MOUSE^Q:40-514,H:16-450^58.1%ID^E:5.3e-150^RecName: Full=Phosphatidylinositol 4-phosphate 5-kinase type-1 alpha {ECO:0000305|PubMed:18772378, ECO:0000305|PubMed:8798574};^Eukaryota; Metazoa; Chordata; Craniata; Vertebrata; Euteleostomi; Mammalia; Eutheria; Euarchontoglires; Glires; Rodentia; Myomorpha; Muroidea; Muridae; Murinae; Mus; Mus	sp|P70182|PI51A_MOUSE^sp|P70182|PI51A_MOUSE^Q:118-1542,H:16-450^58.1%ID^E:1e-149^.^.	sp|P70182|PI51A_MOUSE^sp|P70182|PI51A_MOUSE^Q:40-514,H:16-450^58.1%ID^E:5.2e-150^.^.	PF01504.21^PIP5K^Phosphatidylinositol-4-phosphate 5-Kinase^172-491^E:9.8e-92	.	KEGG:mmu:18720	GO:0005829^cellular_component^cytosol`GO:0030027^cellular_component^lamellipodium`GO:0005847^cellular_component^mRNA cleavage and polyadenylation specificity factor complex`GO:0016607^cellular_component^nuclear speck`GO:0005654^cellular_component^nucleoplasm`GO:0005634^cellular_component^nucleus`GO:0005886^cellular_component^plasma membrane`GO:0032587^cellular_component^ruffle membrane`GO:0016308^molecular_function^1-phosphatidylinositol-4-phosphate 5-kinase activity`GO:0005524^molecular_function^ATP binding`GO:0019900^molecular_function^kinase binding`GO:0031532^biological_process^actin cytoskeleton reorganization`GO:0090630^biological_process^activation of GTPase activity`GO:0060326^biological_process^cell chemotaxis`GO:0010761^biological_process^fibroblast migration`GO:0048041^biological_process^focal adhesion assembly`GO:0006661^biological_process^phosphatidylinositol biosynthetic process`GO:0046488^biological_process^phosphatidylinositol metabolic process`GO:0046854^biological_process^phosphatidylinositol phosphate biosynthetic process`GO:0008654^biological_process^phospholipid biosynthetic process`GO:0016310^biological_process^phosphorylation`GO:0072659^biological_process^protein localization to plasma membrane`GO:0097178^biological_process^ruffle assembly	GO:0005829^cellular_component^cytosol`GO:0030027^cellular_component^lamellipodium`GO:0005847^cellular_component^mRNA cleavage and polyadenylation specificity factor complex`GO:0016607^cellular_component^nuclear speck`GO:0005654^cellular_component^nucleoplasm`GO:0005634^cellular_component^nucleus`GO:0005886^cellular_component^plasma membrane`GO:0032587^cellular_component^ruffle membrane`GO:0016308^molecular_function^1-phosphatidylinositol-4-phosphate 5-kinase activity`GO:0005524^molecular_function^ATP binding`GO:0019900^molecular_function^kinase binding`GO:0031532^biological_process^actin cytoskeleton reorganization`GO:0090630^biological_process^activation of GTPase activity`GO:0060326^biological_process^cell chemotaxis`GO:0010761^biological_process^fibroblast migration`GO:0048041^biological_process^focal adhesion assembly`GO:0006661^biological_process^phosphatidylinositol biosynthetic process`GO:0046488^biological_process^phosphatidylinositol metabolic process`GO:0046854^biological_process^phosphatidylinositol phosphate biosynthetic process`GO:0008654^biological_process^phospholipid biosynthetic process`GO:0016310^biological_process^phosphorylation`GO:0072659^biological_process^protein localization to plasma membrane`GO:0097178^biological_process^ruffle assembly	GO:0016307^molecular_function^phosphatidylinositol phosphate kinase activity`GO:0046488^biological_process^phosphatidylinositol metabolic process	1	1	1	1	Dbxref=InterPro:IPR002498,Pfam:PF01504;Ontology_term=GO:0016307,GO:0046488;Note=Similar to fab1: Putative 1-phosphatidylinositol 3-phosphate 5-kinase (Drosophila melanogaster OX%3D7227);	1	84	11	7	1
GBI_17878	GBI_17878.8	0		PI51C_HUMAN^PI51C_HUMAN^Q:178-1740,H:56-547^54.8%ID^E:3.8e-152^RecName: Full=Phosphatidylinositol 4-phosphate 5-kinase type-1 gamma {ECO:0000305|PubMed:12422219};^Eukaryota; Metazoa; Chordata; Craniata; Vertebrata; Euteleostomi; Mammalia; Eutheria; Euarchontoglires; Primates; Haplorrhini; Catarrhini; Hominidae; Homo	GBI_M__0001T_00023062.p1	97-2235[+]	PI51C_HUMAN^PI51C_HUMAN^Q:28-548,H:56-547^54.8%ID^E:1.8e-152^RecName: Full=Phosphatidylinositol 4-phosphate 5-kinase type-1 gamma {ECO:0000305|PubMed:12422219};^Eukaryota; Metazoa; Chordata; Craniata; Vertebrata; Euteleostomi; Mammalia; Eutheria; Euarchontoglires; Primates; Haplorrhini; Catarrhini; Hominidae; Homo	sp|O60331|PI51C_HUMAN^sp|O60331|PI51C_HUMAN^Q:178-1740,H:56-547^54.8%ID^E:3.7e-152^.^.	sp|O60331|PI51C_HUMAN^sp|O60331|PI51C_HUMAN^Q:28-548,H:56-547^54.8%ID^E:1.8e-152^.^.	PF01504.21^PIP5K^Phosphatidylinositol-4-phosphate 5-Kinase^131-450^E:8.2e-92	.	KEGG:hsa:23396	GO:0005912^cellular_component^adherens junction`GO:0005829^cellular_component^cytosol`GO:0010008^cellular_component^endosome membrane`GO:0005925^cellular_component^focal adhesion`GO:0005654^cellular_component^nucleoplasm`GO:0001891^cellular_component^phagocytic cup`GO:0005886^cellular_component^plasma membrane`GO:0098793^cellular_component^presynapse`GO:0032587^cellular_component^ruffle membrane`GO:0001931^cellular_component^uropod`GO:0016308^molecular_function^1-phosphatidylinositol-4-phosphate 5-kinase activity`GO:0005524^molecular_function^ATP binding`GO:0052812^molecular_function^phosphatidylinositol-3,4-bisphosphate 5-kinase activity`GO:0030036^biological_process^actin cytoskeleton organization`GO:0034333^biological_process^adherens junction assembly`GO:0098609^biological_process^cell-cell adhesion`GO:0072583^biological_process^clathrin-dependent endocytosis`GO:0061024^biological_process^membrane organization`GO:0030593^biological_process^neutrophil chemotaxis`GO:0006909^biological_process^phagocytosis`GO:0006661^biological_process^phosphatidylinositol biosynthetic process`GO:0046854^biological_process^phosphatidylinositol phosphate biosynthetic process`GO:0016310^biological_process^phosphorylation`GO:0014066^biological_process^regulation of phosphatidylinositol 3-kinase signaling`GO:0048488^biological_process^synaptic vesicle endocytosis`GO:0016079^biological_process^synaptic vesicle exocytosis	GO:0005912^cellular_component^adherens junction`GO:0005829^cellular_component^cytosol`GO:0010008^cellular_component^endosome membrane`GO:0005925^cellular_component^focal adhesion`GO:0005654^cellular_component^nucleoplasm`GO:0001891^cellular_component^phagocytic cup`GO:0005886^cellular_component^plasma membrane`GO:0098793^cellular_component^presynapse`GO:0032587^cellular_component^ruffle membrane`GO:0001931^cellular_component^uropod`GO:0016308^molecular_function^1-phosphatidylinositol-4-phosphate 5-kinase activity`GO:0005524^molecular_function^ATP binding`GO:0052812^molecular_function^phosphatidylinositol-3,4-bisphosphate 5-kinase activity`GO:0030036^biological_process^actin cytoskeleton organization`GO:0034333^biological_process^adherens junction assembly`GO:0098609^biological_process^cell-cell adhesion`GO:0072583^biological_process^clathrin-dependent endocytosis`GO:0061024^biological_process^membrane organization`GO:0030593^biological_process^neutrophil chemotaxis`GO:0006909^biological_process^phagocytosis`GO:0006661^biological_process^phosphatidylinositol biosynthetic process`GO:0046854^biological_process^phosphatidylinositol phosphate biosynthetic process`GO:0016310^biological_process^phosphorylation`GO:0014066^biological_process^regulation of phosphatidylinositol 3-kinase signaling`GO:0048488^biological_process^synaptic vesicle endocytosis`GO:0016079^biological_process^synaptic vesicle exocytosis	GO:0016307^molecular_function^phosphatidylinositol phosphate kinase activity`GO:0046488^biological_process^phosphatidylinositol metabolic process	1	1	1	1	Dbxref=InterPro:IPR002498,Pfam:PF01504;Ontology_term=GO:0016307,GO:0046488;Note=Similar to fab1: Putative 1-phosphatidylinositol 3-phosphate 5-kinase (Drosophila melanogaster OX%3D7227);	1	84	11	7	1
GBI_17878	GBI_17878.9	0		PI51A_HUMAN^PI51A_HUMAN^Q:625-1125,H:360-532^53.4%ID^E:1.2e-33^RecName: Full=Phosphatidylinositol 4-phosphate 5-kinase type-1 alpha {ECO:0000305|PubMed:19158393};^Eukaryota; Metazoa; Chordata; Craniata; Vertebrata; Euteleostomi; Mammalia; Eutheria; Euarchontoglires; Primates; Haplorrhini; Catarrhini; Hominidae; Homo	GBI_M__0001T_00023063.p1	637-1638[+]	PI51A_HUMAN^PI51A_HUMAN^Q:1-163,H:364-532^52.9%ID^E:1.5e-32^RecName: Full=Phosphatidylinositol 4-phosphate 5-kinase type-1 alpha {ECO:0000305|PubMed:19158393};^Eukaryota; Metazoa; Chordata; Craniata; Vertebrata; Euteleostomi; Mammalia; Eutheria; Euarchontoglires; Primates; Haplorrhini; Catarrhini; Hominidae; Homo	sp|Q99755|PI51A_HUMAN^sp|Q99755|PI51A_HUMAN^Q:625-1125,H:360-532^53.4%ID^E:1.2e-33^.^.	sp|Q99755|PI51A_HUMAN^sp|Q99755|PI51A_HUMAN^Q:1-163,H:364-532^52.9%ID^E:1.5e-32^.^.	PF01504.21^PIP5K^Phosphatidylinositol-4-phosphate 5-Kinase^10-83^E:3.1e-19	.	KEGG:hsa:8394	GO:0005829^cellular_component^cytosol`GO:0005925^cellular_component^focal adhesion`GO:0030027^cellular_component^lamellipodium`GO:0016607^cellular_component^nuclear speck`GO:0005654^cellular_component^nucleoplasm`GO:0005634^cellular_component^nucleus`GO:0005886^cellular_component^plasma membrane`GO:0032587^cellular_component^ruffle membrane`GO:0000285^molecular_function^1-phosphatidylinositol-3-phosphate 5-kinase activity`GO:0016308^molecular_function^1-phosphatidylinositol-4-phosphate 5-kinase activity`GO:0052810^molecular_function^1-phosphatidylinositol-5-kinase activity`GO:0005524^molecular_function^ATP binding`GO:0019900^molecular_function^kinase binding`GO:0052812^molecular_function^phosphatidylinositol-3,4-bisphosphate 5-kinase activity`GO:0031532^biological_process^actin cytoskeleton reorganization`GO:0090630^biological_process^activation of GTPase activity`GO:0060326^biological_process^cell chemotaxis`GO:0016477^biological_process^cell migration`GO:0010761^biological_process^fibroblast migration`GO:0048041^biological_process^focal adhesion assembly`GO:0006650^biological_process^glycerophospholipid metabolic process`GO:0030216^biological_process^keratinocyte differentiation`GO:0006909^biological_process^phagocytosis`GO:0006661^biological_process^phosphatidylinositol biosynthetic process`GO:0046854^biological_process^phosphatidylinositol phosphate biosynthetic process`GO:0008654^biological_process^phospholipid biosynthetic process`GO:0016310^biological_process^phosphorylation`GO:0072659^biological_process^protein localization to plasma membrane`GO:0014066^biological_process^regulation of phosphatidylinositol 3-kinase signaling`GO:0097178^biological_process^ruffle assembly`GO:0007165^biological_process^signal transduction	GO:0005829^cellular_component^cytosol`GO:0005925^cellular_component^focal adhesion`GO:0030027^cellular_component^lamellipodium`GO:0016607^cellular_component^nuclear speck`GO:0005654^cellular_component^nucleoplasm`GO:0005634^cellular_component^nucleus`GO:0005886^cellular_component^plasma membrane`GO:0032587^cellular_component^ruffle membrane`GO:0000285^molecular_function^1-phosphatidylinositol-3-phosphate 5-kinase activity`GO:0016308^molecular_function^1-phosphatidylinositol-4-phosphate 5-kinase activity`GO:0052810^molecular_function^1-phosphatidylinositol-5-kinase activity`GO:0005524^molecular_function^ATP binding`GO:0019900^molecular_function^kinase binding`GO:0052812^molecular_function^phosphatidylinositol-3,4-bisphosphate 5-kinase activity`GO:0031532^biological_process^actin cytoskeleton reorganization`GO:0090630^biological_process^activation of GTPase activity`GO:0060326^biological_process^cell chemotaxis`GO:0016477^biological_process^cell migration`GO:0010761^biological_process^fibroblast migration`GO:0048041^biological_process^focal adhesion assembly`GO:0006650^biological_process^glycerophospholipid metabolic process`GO:0030216^biological_process^keratinocyte differentiation`GO:0006909^biological_process^phagocytosis`GO:0006661^biological_process^phosphatidylinositol biosynthetic process`GO:0046854^biological_process^phosphatidylinositol phosphate biosynthetic process`GO:0008654^biological_process^phospholipid biosynthetic process`GO:0016310^biological_process^phosphorylation`GO:0072659^biological_process^protein localization to plasma membrane`GO:0014066^biological_process^regulation of phosphatidylinositol 3-kinase signaling`GO:0097178^biological_process^ruffle assembly`GO:0007165^biological_process^signal transduction	GO:0016307^molecular_function^phosphatidylinositol phosphate kinase activity`GO:0046488^biological_process^phosphatidylinositol metabolic process	1	1	1	1	Dbxref=InterPro:IPR002498,Pfam:PF01504;Ontology_term=GO:0016307,GO:0046488;Note=Similar to fab1: Putative 1-phosphatidylinositol 3-phosphate 5-kinase (Drosophila melanogaster OX%3D7227);	1	84	11	7	1
GBI_17878	GBI_17878.10	0		.	.	.	.	.	.	.	.	.	.	.	.	0	0	0	0	Dbxref=InterPro:IPR002498,Pfam:PF01504;Ontology_term=GO:0016307,GO:0046488;Note=Similar to fab1: Putative 1-phosphatidylinositol 3-phosphate 5-kinase (Drosophila melanogaster OX%3D7227);	1	84	11	7	1
GBI_17878	GBI_17878.12	0		.	GBI_M__0001T_00023065.p1	3-890[+]	.	.	.	.	.	.	.	.	.	0	0	0	0	Dbxref=InterPro:IPR002498,Pfam:PF01504;Ontology_term=GO:0016307,GO:0046488;Note=Similar to fab1: Putative 1-phosphatidylinositol 3-phosphate 5-kinase (Drosophila melanogaster OX%3D7227);	1	84	11	7	1
GBI_17878	GBI_17878.12	0		.	GBI_M__0001T_00023065.p2	7383-8105[+]	.	.	.	.	.	.	.	.	.	0	0	0	0	Dbxref=InterPro:IPR002498,Pfam:PF01504;Ontology_term=GO:0016307,GO:0046488;Note=Similar to fab1: Putative 1-phosphatidylinositol 3-phosphate 5-kinase (Drosophila melanogaster OX%3D7227);	1	84	11	7	1
GBI_17878	GBI_17878.11	0		.	GBI_M__0001T_00023066.p2	7383-8021[+]	.	.	.	.	.	.	.	.	.	0	0	0	0	Dbxref=InterPro:IPR002498,Pfam:PF01504;Ontology_term=GO:0016307,GO:0046488;Note=Similar to fab1: Putative 1-phosphatidylinositol 3-phosphate 5-kinase (Drosophila melanogaster OX%3D7227);	1	84	11	7	1
GBI_17878	GBI_17878.11	0		.	GBI_M__0001T_00023066.p1	3-890[+]	.	.	.	.	.	.	.	.	.	0	0	0	0	Dbxref=InterPro:IPR002498,Pfam:PF01504;Ontology_term=GO:0016307,GO:0046488;Note=Similar to fab1: Putative 1-phosphatidylinositol 3-phosphate 5-kinase (Drosophila melanogaster OX%3D7227);	1	84	11	7	1
GBI_17878	GBI_17878.13	0		.	.	.	.	.	.	.	.	.	.	.	.	0	0	0	0	Dbxref=InterPro:IPR002498,Pfam:PF01504;Ontology_term=GO:0016307,GO:0046488;Note=Similar to fab1: Putative 1-phosphatidylinositol 3-phosphate 5-kinase (Drosophila melanogaster OX%3D7227);	1	84	11	7	1
GBI_17878	GBI_17878.14	0		.	.	.	.	.	.	.	.	.	.	.	.	0	0	0	0	Dbxref=InterPro:IPR002498,Pfam:PF01504;Ontology_term=GO:0016307,GO:0046488;Note=Similar to fab1: Putative 1-phosphatidylinositol 3-phosphate 5-kinase (Drosophila melanogaster OX%3D7227);	1	84	11	7	1
GBI_17879	GBI_17879-RA	0	GBI_17879	.	GBI_17879-RA.p1	1-1437[+]	.	.	.	.	.	.	.	.	.	0	0	0	0	Note=Protein of unknown function;	0
GBI_17879	GBI_17879.2	0		.	.	.	.	.	.	.	.	.	.	.	.	0	0	0	0	Note=Protein of unknown function;	0
GBI_17883	GBI_17883-RA	0	GBI_17883	MADD_DROME^MADD_DROME^Q:820-6735,H:1-1779^56.3%ID^E:0^RecName: Full=MAP kinase-activating death domain protein;^Eukaryota; Metazoa; Ecdysozoa; Arthropoda; Hexapoda; Insecta; Pterygota; Neoptera; Endopterygota; Diptera; Brachycera; Muscomorpha; Ephydroidea; Drosophilidae; Drosophila; Sophophora	GBI_17883-RA.p1	820-6765[+]	MADD_DROME^MADD_DROME^Q:1-1972,H:1-1779^56.3%ID^E:0^RecName: Full=MAP kinase-activating death domain protein;^Eukaryota; Metazoa; Ecdysozoa; Arthropoda; Hexapoda; Insecta; Pterygota; Neoptera; Endopterygota; Diptera; Brachycera; Muscomorpha; Ephydroidea; Drosophilidae; Drosophila; Sophophora	sp|Q9VXY2|MADD_DROME^sp|Q9VXY2|MADD_DROME^Q:820-6735,H:1-1779^56.3%ID^E:0^.^.	sp|Q9VXY2|MADD_DROME^sp|Q9VXY2|MADD_DROME^Q:1-1972,H:1-1779^56.3%ID^E:0^.^.	PF03456.21^uDENN^uDENN domain^47-112^E:3e-13`PF02141.24^DENN^DENN (AEX-3) domain^227-454^E:1.1e-29	.	KEGG:dme:Dmel_CG5627	GO:0005829^cellular_component^cytosol`GO:0016020^cellular_component^membrane`GO:0098527^cellular_component^neuromuscular junction of somatic muscle`GO:0043025^cellular_component^neuronal cell body`GO:0005886^cellular_component^plasma membrane`GO:0008021^cellular_component^synaptic vesicle`GO:0043195^cellular_component^terminal bouton`GO:0005085^molecular_function^guanyl-nucleotide exchange factor activity`GO:0006915^biological_process^apoptotic process`GO:0048789^biological_process^cytoskeletal matrix organization at active zone`GO:0007269^biological_process^neurotransmitter secretion`GO:0043410^biological_process^positive regulation of MAPK cascade`GO:0042981^biological_process^regulation of apoptotic process`GO:0051726^biological_process^regulation of cell cycle`GO:1902041^biological_process^regulation of extrinsic apoptotic signaling pathway via death domain receptors`GO:0032483^biological_process^regulation of Rab protein signal transduction`GO:0016192^biological_process^vesicle-mediated transport	GO:0005829^cellular_component^cytosol`GO:0016020^cellular_component^membrane`GO:0098527^cellular_component^neuromuscular junction of somatic muscle`GO:0043025^cellular_component^neuronal cell body`GO:0005886^cellular_component^plasma membrane`GO:0008021^cellular_component^synaptic vesicle`GO:0043195^cellular_component^terminal bouton`GO:0005085^molecular_function^guanyl-nucleotide exchange factor activity`GO:0006915^biological_process^apoptotic process`GO:0048789^biological_process^cytoskeletal matrix organization at active zone`GO:0007269^biological_process^neurotransmitter secretion`GO:0043410^biological_process^positive regulation of MAPK cascade`GO:0042981^biological_process^regulation of apoptotic process`GO:0051726^biological_process^regulation of cell cycle`GO:1902041^biological_process^regulation of extrinsic apoptotic signaling pathway via death domain receptors`GO:0032483^biological_process^regulation of Rab protein signal transduction`GO:0016192^biological_process^vesicle-mediated transport	.	1	1	0	1	Dbxref=InterPro:IPR001194,InterPro:IPR005113,Pfam:PF02141,Pfam:PF03456;Note=Similar to Rab3-GEF: MAP kinase-activating death domain protein (Drosophila melanogaster OX%3D7227);	0	58	34	5	1
GBI_17883	GBI_17883-RB	0	GBI_17883	MADD_DROME^MADD_DROME^Q:820-6768,H:1-1779^56%ID^E:0^RecName: Full=MAP kinase-activating death domain protein;^Eukaryota; Metazoa; Ecdysozoa; Arthropoda; Hexapoda; Insecta; Pterygota; Neoptera; Endopterygota; Diptera; Brachycera; Muscomorpha; Ephydroidea; Drosophilidae; Drosophila; Sophophora	GBI_17883-RB.p1	820-6798[+]	MADD_DROME^MADD_DROME^Q:1-1983,H:1-1779^56%ID^E:0^RecName: Full=MAP kinase-activating death domain protein;^Eukaryota; Metazoa; Ecdysozoa; Arthropoda; Hexapoda; Insecta; Pterygota; Neoptera; Endopterygota; Diptera; Brachycera; Muscomorpha; Ephydroidea; Drosophilidae; Drosophila; Sophophora	sp|Q9VXY2|MADD_DROME^sp|Q9VXY2|MADD_DROME^Q:820-6768,H:1-1779^56%ID^E:0^.^.	sp|Q9VXY2|MADD_DROME^sp|Q9VXY2|MADD_DROME^Q:1-1983,H:1-1779^56%ID^E:0^.^.	PF03456.21^uDENN^uDENN domain^47-112^E:3e-13`PF02141.24^DENN^DENN (AEX-3) domain^227-454^E:1.2e-29	.	KEGG:dme:Dmel_CG5627	GO:0005829^cellular_component^cytosol`GO:0016020^cellular_component^membrane`GO:0098527^cellular_component^neuromuscular junction of somatic muscle`GO:0043025^cellular_component^neuronal cell body`GO:0005886^cellular_component^plasma membrane`GO:0008021^cellular_component^synaptic vesicle`GO:0043195^cellular_component^terminal bouton`GO:0005085^molecular_function^guanyl-nucleotide exchange factor activity`GO:0006915^biological_process^apoptotic process`GO:0048789^biological_process^cytoskeletal matrix organization at active zone`GO:0007269^biological_process^neurotransmitter secretion`GO:0043410^biological_process^positive regulation of MAPK cascade`GO:0042981^biological_process^regulation of apoptotic process`GO:0051726^biological_process^regulation of cell cycle`GO:1902041^biological_process^regulation of extrinsic apoptotic signaling pathway via death domain receptors`GO:0032483^biological_process^regulation of Rab protein signal transduction`GO:0016192^biological_process^vesicle-mediated transport	GO:0005829^cellular_component^cytosol`GO:0016020^cellular_component^membrane`GO:0098527^cellular_component^neuromuscular junction of somatic muscle`GO:0043025^cellular_component^neuronal cell body`GO:0005886^cellular_component^plasma membrane`GO:0008021^cellular_component^synaptic vesicle`GO:0043195^cellular_component^terminal bouton`GO:0005085^molecular_function^guanyl-nucleotide exchange factor activity`GO:0006915^biological_process^apoptotic process`GO:0048789^biological_process^cytoskeletal matrix organization at active zone`GO:0007269^biological_process^neurotransmitter secretion`GO:0043410^biological_process^positive regulation of MAPK cascade`GO:0042981^biological_process^regulation of apoptotic process`GO:0051726^biological_process^regulation of cell cycle`GO:1902041^biological_process^regulation of extrinsic apoptotic signaling pathway via death domain receptors`GO:0032483^biological_process^regulation of Rab protein signal transduction`GO:0016192^biological_process^vesicle-mediated transport	.	1	1	0	1	Dbxref=InterPro:IPR001194,InterPro:IPR005113,Pfam:PF02141,Pfam:PF03456;Note=Similar to Rab3-GEF: MAP kinase-activating death domain protein (Drosophila melanogaster OX%3D7227);	0	58	34	5	1
GBI_17883	GBI_17883-RC	0	GBI_17883	MADD_DROME^MADD_DROME^Q:820-6765,H:1-1779^56%ID^E:0^RecName: Full=MAP kinase-activating death domain protein;^Eukaryota; Metazoa; Ecdysozoa; Arthropoda; Hexapoda; Insecta; Pterygota; Neoptera; Endopterygota; Diptera; Brachycera; Muscomorpha; Ephydroidea; Drosophilidae; Drosophila; Sophophora	GBI_17883-RC.p1	820-6795[+]	MADD_DROME^MADD_DROME^Q:1-1982,H:1-1779^56%ID^E:0^RecName: Full=MAP kinase-activating death domain protein;^Eukaryota; Metazoa; Ecdysozoa; Arthropoda; Hexapoda; Insecta; Pterygota; Neoptera; Endopterygota; Diptera; Brachycera; Muscomorpha; Ephydroidea; Drosophilidae; Drosophila; Sophophora	sp|Q9VXY2|MADD_DROME^sp|Q9VXY2|MADD_DROME^Q:820-6765,H:1-1779^56%ID^E:0^.^.	sp|Q9VXY2|MADD_DROME^sp|Q9VXY2|MADD_DROME^Q:1-1982,H:1-1779^56%ID^E:0^.^.	PF03456.21^uDENN^uDENN domain^47-112^E:3e-13`PF02141.24^DENN^DENN (AEX-3) domain^227-454^E:1.2e-29	.	KEGG:dme:Dmel_CG5627	GO:0005829^cellular_component^cytosol`GO:0016020^cellular_component^membrane`GO:0098527^cellular_component^neuromuscular junction of somatic muscle`GO:0043025^cellular_component^neuronal cell body`GO:0005886^cellular_component^plasma membrane`GO:0008021^cellular_component^synaptic vesicle`GO:0043195^cellular_component^terminal bouton`GO:0005085^molecular_function^guanyl-nucleotide exchange factor activity`GO:0006915^biological_process^apoptotic process`GO:0048789^biological_process^cytoskeletal matrix organization at active zone`GO:0007269^biological_process^neurotransmitter secretion`GO:0043410^biological_process^positive regulation of MAPK cascade`GO:0042981^biological_process^regulation of apoptotic process`GO:0051726^biological_process^regulation of cell cycle`GO:1902041^biological_process^regulation of extrinsic apoptotic signaling pathway via death domain receptors`GO:0032483^biological_process^regulation of Rab protein signal transduction`GO:0016192^biological_process^vesicle-mediated transport	GO:0005829^cellular_component^cytosol`GO:0016020^cellular_component^membrane`GO:0098527^cellular_component^neuromuscular junction of somatic muscle`GO:0043025^cellular_component^neuronal cell body`GO:0005886^cellular_component^plasma membrane`GO:0008021^cellular_component^synaptic vesicle`GO:0043195^cellular_component^terminal bouton`GO:0005085^molecular_function^guanyl-nucleotide exchange factor activity`GO:0006915^biological_process^apoptotic process`GO:0048789^biological_process^cytoskeletal matrix organization at active zone`GO:0007269^biological_process^neurotransmitter secretion`GO:0043410^biological_process^positive regulation of MAPK cascade`GO:0042981^biological_process^regulation of apoptotic process`GO:0051726^biological_process^regulation of cell cycle`GO:1902041^biological_process^regulation of extrinsic apoptotic signaling pathway via death domain receptors`GO:0032483^biological_process^regulation of Rab protein signal transduction`GO:0016192^biological_process^vesicle-mediated transport	.	1	1	0	1	Dbxref=InterPro:IPR001194,InterPro:IPR005113,Pfam:PF02141,Pfam:PF03456;Note=Similar to Rab3-GEF: MAP kinase-activating death domain protein (Drosophila melanogaster OX%3D7227);	0	58	34	5	1
GBI_17883	GBI_17883-RD	0	GBI_17883	MADD_DROME^MADD_DROME^Q:592-6444,H:1-1722^55.2%ID^E:0^RecName: Full=MAP kinase-activating death domain protein;^Eukaryota; Metazoa; Ecdysozoa; Arthropoda; Hexapoda; Insecta; Pterygota; Neoptera; Endopterygota; Diptera; Brachycera; Muscomorpha; Ephydroidea; Drosophilidae; Drosophila; Sophophora`MADD_DROME^MADD_DROME^Q:9378-9557,H:1720-1779^68.3%ID^E:1.4e-13^RecName: Full=MAP kinase-activating death domain protein;^Eukaryota; Metazoa; Ecdysozoa; Arthropoda; Hexapoda; Insecta; Pterygota; Neoptera; Endopterygota; Diptera; Brachycera; Muscomorpha; Ephydroidea; Drosophilidae; Drosophila; Sophophora	GBI_17883-RD.p1	592-6480[+]	MADD_DROME^MADD_DROME^Q:1-1951,H:1-1722^55.2%ID^E:0^RecName: Full=MAP kinase-activating death domain protein;^Eukaryota; Metazoa; Ecdysozoa; Arthropoda; Hexapoda; Insecta; Pterygota; Neoptera; Endopterygota; Diptera; Brachycera; Muscomorpha; Ephydroidea; Drosophilidae; Drosophila; Sophophora	sp|Q9VXY2|MADD_DROME^sp|Q9VXY2|MADD_DROME^Q:592-6444,H:1-1722^55.2%ID^E:0^.^.`sp|Q9VXY2|MADD_DROME^sp|Q9VXY2|MADD_DROME^Q:9378-9557,H:1720-1779^68.3%ID^E:1.4e-13^.^.	sp|Q9VXY2|MADD_DROME^sp|Q9VXY2|MADD_DROME^Q:1-1951,H:1-1722^55.2%ID^E:0^.^.	PF03456.21^uDENN^uDENN domain^47-112^E:3e-13`PF02141.24^DENN^DENN (AEX-3) domain^227-454^E:1.1e-29	.	KEGG:dme:Dmel_CG5627	GO:0005829^cellular_component^cytosol`GO:0016020^cellular_component^membrane`GO:0098527^cellular_component^neuromuscular junction of somatic muscle`GO:0043025^cellular_component^neuronal cell body`GO:0005886^cellular_component^plasma membrane`GO:0008021^cellular_component^synaptic vesicle`GO:0043195^cellular_component^terminal bouton`GO:0005085^molecular_function^guanyl-nucleotide exchange factor activity`GO:0006915^biological_process^apoptotic process`GO:0048789^biological_process^cytoskeletal matrix organization at active zone`GO:0007269^biological_process^neurotransmitter secretion`GO:0043410^biological_process^positive regulation of MAPK cascade`GO:0042981^biological_process^regulation of apoptotic process`GO:0051726^biological_process^regulation of cell cycle`GO:1902041^biological_process^regulation of extrinsic apoptotic signaling pathway via death domain receptors`GO:0032483^biological_process^regulation of Rab protein signal transduction`GO:0016192^biological_process^vesicle-mediated transport	GO:0005829^cellular_component^cytosol`GO:0016020^cellular_component^membrane`GO:0098527^cellular_component^neuromuscular junction of somatic muscle`GO:0043025^cellular_component^neuronal cell body`GO:0005886^cellular_component^plasma membrane`GO:0008021^cellular_component^synaptic vesicle`GO:0043195^cellular_component^terminal bouton`GO:0005085^molecular_function^guanyl-nucleotide exchange factor activity`GO:0006915^biological_process^apoptotic process`GO:0048789^biological_process^cytoskeletal matrix organization at active zone`GO:0007269^biological_process^neurotransmitter secretion`GO:0043410^biological_process^positive regulation of MAPK cascade`GO:0042981^biological_process^regulation of apoptotic process`GO:0051726^biological_process^regulation of cell cycle`GO:1902041^biological_process^regulation of extrinsic apoptotic signaling pathway via death domain receptors`GO:0032483^biological_process^regulation of Rab protein signal transduction`GO:0016192^biological_process^vesicle-mediated transport	.	1	1	0	1	Dbxref=InterPro:IPR001194,InterPro:IPR005113,Pfam:PF02141,Pfam:PF03456;Note=Similar to Rab3-GEF: MAP kinase-activating death domain protein (Drosophila melanogaster OX%3D7227);	0	58	34	5	1
GBI_17883	GBI_17883-RE	0	GBI_17883	MADD_DROME^MADD_DROME^Q:592-6444,H:1-1722^55.2%ID^E:0^RecName: Full=MAP kinase-activating death domain protein;^Eukaryota; Metazoa; Ecdysozoa; Arthropoda; Hexapoda; Insecta; Pterygota; Neoptera; Endopterygota; Diptera; Brachycera; Muscomorpha; Ephydroidea; Drosophilidae; Drosophila; Sophophora`MADD_DROME^MADD_DROME^Q:9378-9569,H:1720-1783^85.9%ID^E:9.4e-26^RecName: Full=MAP kinase-activating death domain protein;^Eukaryota; Metazoa; Ecdysozoa; Arthropoda; Hexapoda; Insecta; Pterygota; Neoptera; Endopterygota; Diptera; Brachycera; Muscomorpha; Ephydroidea; Drosophilidae; Drosophila; Sophophora	GBI_17883-RE.p1	592-6480[+]	MADD_DROME^MADD_DROME^Q:1-1951,H:1-1722^55.2%ID^E:0^RecName: Full=MAP kinase-activating death domain protein;^Eukaryota; Metazoa; Ecdysozoa; Arthropoda; Hexapoda; Insecta; Pterygota; Neoptera; Endopterygota; Diptera; Brachycera; Muscomorpha; Ephydroidea; Drosophilidae; Drosophila; Sophophora	sp|Q9VXY2|MADD_DROME^sp|Q9VXY2|MADD_DROME^Q:592-6444,H:1-1722^55.2%ID^E:0^.^.`sp|Q9VXY2|MADD_DROME^sp|Q9VXY2|MADD_DROME^Q:9378-9569,H:1720-1783^85.9%ID^E:9.3e-26^.^.	sp|Q9VXY2|MADD_DROME^sp|Q9VXY2|MADD_DROME^Q:1-1951,H:1-1722^55.2%ID^E:0^.^.	PF03456.21^uDENN^uDENN domain^47-112^E:3e-13`PF02141.24^DENN^DENN (AEX-3) domain^227-454^E:1.1e-29	.	KEGG:dme:Dmel_CG5627	GO:0005829^cellular_component^cytosol`GO:0016020^cellular_component^membrane`GO:0098527^cellular_component^neuromuscular junction of somatic muscle`GO:0043025^cellular_component^neuronal cell body`GO:0005886^cellular_component^plasma membrane`GO:0008021^cellular_component^synaptic vesicle`GO:0043195^cellular_component^terminal bouton`GO:0005085^molecular_function^guanyl-nucleotide exchange factor activity`GO:0006915^biological_process^apoptotic process`GO:0048789^biological_process^cytoskeletal matrix organization at active zone`GO:0007269^biological_process^neurotransmitter secretion`GO:0043410^biological_process^positive regulation of MAPK cascade`GO:0042981^biological_process^regulation of apoptotic process`GO:0051726^biological_process^regulation of cell cycle`GO:1902041^biological_process^regulation of extrinsic apoptotic signaling pathway via death domain receptors`GO:0032483^biological_process^regulation of Rab protein signal transduction`GO:0016192^biological_process^vesicle-mediated transport	GO:0005829^cellular_component^cytosol`GO:0016020^cellular_component^membrane`GO:0098527^cellular_component^neuromuscular junction of somatic muscle`GO:0043025^cellular_component^neuronal cell body`GO:0005886^cellular_component^plasma membrane`GO:0008021^cellular_component^synaptic vesicle`GO:0043195^cellular_component^terminal bouton`GO:0005085^molecular_function^guanyl-nucleotide exchange factor activity`GO:0006915^biological_process^apoptotic process`GO:0048789^biological_process^cytoskeletal matrix organization at active zone`GO:0007269^biological_process^neurotransmitter secretion`GO:0043410^biological_process^positive regulation of MAPK cascade`GO:0042981^biological_process^regulation of apoptotic process`GO:0051726^biological_process^regulation of cell cycle`GO:1902041^biological_process^regulation of extrinsic apoptotic signaling pathway via death domain receptors`GO:0032483^biological_process^regulation of Rab protein signal transduction`GO:0016192^biological_process^vesicle-mediated transport	.	1	1	0	1	Dbxref=InterPro:IPR001194,InterPro:IPR005113,Pfam:PF02141,Pfam:PF03456;Note=Similar to Rab3-GEF: MAP kinase-activating death domain protein (Drosophila melanogaster OX%3D7227);	0	58	34	5	1
GBI_17883	GBI_17883-RF	0	GBI_17883	MADD_DROME^MADD_DROME^Q:592-6411,H:1-1722^55.4%ID^E:0^RecName: Full=MAP kinase-activating death domain protein;^Eukaryota; Metazoa; Ecdysozoa; Arthropoda; Hexapoda; Insecta; Pterygota; Neoptera; Endopterygota; Diptera; Brachycera; Muscomorpha; Ephydroidea; Drosophilidae; Drosophila; Sophophora`MADD_DROME^MADD_DROME^Q:9345-9524,H:1720-1779^68.3%ID^E:1.4e-13^RecName: Full=MAP kinase-activating death domain protein;^Eukaryota; Metazoa; Ecdysozoa; Arthropoda; Hexapoda; Insecta; Pterygota; Neoptera; Endopterygota; Diptera; Brachycera; Muscomorpha; Ephydroidea; Drosophilidae; Drosophila; Sophophora	GBI_17883-RF.p1	592-6447[+]	MADD_DROME^MADD_DROME^Q:1-1940,H:1-1722^55.4%ID^E:0^RecName: Full=MAP kinase-activating death domain protein;^Eukaryota; Metazoa; Ecdysozoa; Arthropoda; Hexapoda; Insecta; Pterygota; Neoptera; Endopterygota; Diptera; Brachycera; Muscomorpha; Ephydroidea; Drosophilidae; Drosophila; Sophophora	sp|Q9VXY2|MADD_DROME^sp|Q9VXY2|MADD_DROME^Q:592-6411,H:1-1722^55.4%ID^E:0^.^.`sp|Q9VXY2|MADD_DROME^sp|Q9VXY2|MADD_DROME^Q:9345-9524,H:1720-1779^68.3%ID^E:1.4e-13^.^.	sp|Q9VXY2|MADD_DROME^sp|Q9VXY2|MADD_DROME^Q:1-1940,H:1-1722^55.4%ID^E:0^.^.	PF03456.21^uDENN^uDENN domain^47-112^E:3e-13`PF02141.24^DENN^DENN (AEX-3) domain^227-454^E:1.1e-29	.	KEGG:dme:Dmel_CG5627	GO:0005829^cellular_component^cytosol`GO:0016020^cellular_component^membrane`GO:0098527^cellular_component^neuromuscular junction of somatic muscle`GO:0043025^cellular_component^neuronal cell body`GO:0005886^cellular_component^plasma membrane`GO:0008021^cellular_component^synaptic vesicle`GO:0043195^cellular_component^terminal bouton`GO:0005085^molecular_function^guanyl-nucleotide exchange factor activity`GO:0006915^biological_process^apoptotic process`GO:0048789^biological_process^cytoskeletal matrix organization at active zone`GO:0007269^biological_process^neurotransmitter secretion`GO:0043410^biological_process^positive regulation of MAPK cascade`GO:0042981^biological_process^regulation of apoptotic process`GO:0051726^biological_process^regulation of cell cycle`GO:1902041^biological_process^regulation of extrinsic apoptotic signaling pathway via death domain receptors`GO:0032483^biological_process^regulation of Rab protein signal transduction`GO:0016192^biological_process^vesicle-mediated transport	GO:0005829^cellular_component^cytosol`GO:0016020^cellular_component^membrane`GO:0098527^cellular_component^neuromuscular junction of somatic muscle`GO:0043025^cellular_component^neuronal cell body`GO:0005886^cellular_component^plasma membrane`GO:0008021^cellular_component^synaptic vesicle`GO:0043195^cellular_component^terminal bouton`GO:0005085^molecular_function^guanyl-nucleotide exchange factor activity`GO:0006915^biological_process^apoptotic process`GO:0048789^biological_process^cytoskeletal matrix organization at active zone`GO:0007269^biological_process^neurotransmitter secretion`GO:0043410^biological_process^positive regulation of MAPK cascade`GO:0042981^biological_process^regulation of apoptotic process`GO:0051726^biological_process^regulation of cell cycle`GO:1902041^biological_process^regulation of extrinsic apoptotic signaling pathway via death domain receptors`GO:0032483^biological_process^regulation of Rab protein signal transduction`GO:0016192^biological_process^vesicle-mediated transport	.	1	1	0	1	Dbxref=InterPro:IPR001194,InterPro:IPR005113,Pfam:PF02141,Pfam:PF03456;Note=Similar to Rab3-GEF: MAP kinase-activating death domain protein (Drosophila melanogaster OX%3D7227);	0	58	34	5	1
GBI_17883	GBI_17883.2	0		MADD_DROME^MADD_DROME^Q:1268-1459,H:1720-1783^85.9%ID^E:4e-26^RecName: Full=MAP kinase-activating death domain protein;^Eukaryota; Metazoa; Ecdysozoa; Arthropoda; Hexapoda; Insecta; Pterygota; Neoptera; Endopterygota; Diptera; Brachycera; Muscomorpha; Ephydroidea; Drosophilidae; Drosophila; Sophophora	.	.	.	sp|Q9VXY2|MADD_DROME^sp|Q9VXY2|MADD_DROME^Q:1268-1459,H:1720-1783^85.9%ID^E:4e-26^.^.	.	.	.	KEGG:dme:Dmel_CG5627	GO:0005829^cellular_component^cytosol`GO:0016020^cellular_component^membrane`GO:0098527^cellular_component^neuromuscular junction of somatic muscle`GO:0043025^cellular_component^neuronal cell body`GO:0005886^cellular_component^plasma membrane`GO:0008021^cellular_component^synaptic vesicle`GO:0043195^cellular_component^terminal bouton`GO:0005085^molecular_function^guanyl-nucleotide exchange factor activity`GO:0006915^biological_process^apoptotic process`GO:0048789^biological_process^cytoskeletal matrix organization at active zone`GO:0007269^biological_process^neurotransmitter secretion`GO:0043410^biological_process^positive regulation of MAPK cascade`GO:0042981^biological_process^regulation of apoptotic process`GO:0051726^biological_process^regulation of cell cycle`GO:1902041^biological_process^regulation of extrinsic apoptotic signaling pathway via death domain receptors`GO:0032483^biological_process^regulation of Rab protein signal transduction`GO:0016192^biological_process^vesicle-mediated transport	.	.	1	0	0	1	Dbxref=InterPro:IPR001194,InterPro:IPR005113,Pfam:PF02141,Pfam:PF03456;Note=Similar to Rab3-GEF: MAP kinase-activating death domain protein (Drosophila melanogaster OX%3D7227);	0	58	34	5	1
GBI_17883	GBI_17883.1	0		MADD_DROME^MADD_DROME^Q:1268-1447,H:1720-1779^68.3%ID^E:8e-14^RecName: Full=MAP kinase-activating death domain protein;^Eukaryota; Metazoa; Ecdysozoa; Arthropoda; Hexapoda; Insecta; Pterygota; Neoptera; Endopterygota; Diptera; Brachycera; Muscomorpha; Ephydroidea; Drosophilidae; Drosophila; Sophophora	.	.	.	sp|Q9VXY2|MADD_DROME^sp|Q9VXY2|MADD_DROME^Q:1268-1447,H:1720-1779^68.3%ID^E:7.9e-14^.^.	.	.	.	KEGG:dme:Dmel_CG5627	GO:0005829^cellular_component^cytosol`GO:0016020^cellular_component^membrane`GO:0098527^cellular_component^neuromuscular junction of somatic muscle`GO:0043025^cellular_component^neuronal cell body`GO:0005886^cellular_component^plasma membrane`GO:0008021^cellular_component^synaptic vesicle`GO:0043195^cellular_component^terminal bouton`GO:0005085^molecular_function^guanyl-nucleotide exchange factor activity`GO:0006915^biological_process^apoptotic process`GO:0048789^biological_process^cytoskeletal matrix organization at active zone`GO:0007269^biological_process^neurotransmitter secretion`GO:0043410^biological_process^positive regulation of MAPK cascade`GO:0042981^biological_process^regulation of apoptotic process`GO:0051726^biological_process^regulation of cell cycle`GO:1902041^biological_process^regulation of extrinsic apoptotic signaling pathway via death domain receptors`GO:0032483^biological_process^regulation of Rab protein signal transduction`GO:0016192^biological_process^vesicle-mediated transport	.	.	1	0	0	1	Dbxref=InterPro:IPR001194,InterPro:IPR005113,Pfam:PF02141,Pfam:PF03456;Note=Similar to Rab3-GEF: MAP kinase-activating death domain protein (Drosophila melanogaster OX%3D7227);	0	58	34	5	1
GBI_17883	GBI_17883.5	0		MADD_DROME^MADD_DROME^Q:670-6702,H:1-1779^55.6%ID^E:0^RecName: Full=MAP kinase-activating death domain protein;^Eukaryota; Metazoa; Ecdysozoa; Arthropoda; Hexapoda; Insecta; Pterygota; Neoptera; Endopterygota; Diptera; Brachycera; Muscomorpha; Ephydroidea; Drosophilidae; Drosophila; Sophophora	GBI_M__0001T_00023134.p1	670-6732[+]	MADD_DROME^MADD_DROME^Q:1-2011,H:1-1779^55.6%ID^E:0^RecName: Full=MAP kinase-activating death domain protein;^Eukaryota; Metazoa; Ecdysozoa; Arthropoda; Hexapoda; Insecta; Pterygota; Neoptera; Endopterygota; Diptera; Brachycera; Muscomorpha; Ephydroidea; Drosophilidae; Drosophila; Sophophora	sp|Q9VXY2|MADD_DROME^sp|Q9VXY2|MADD_DROME^Q:670-6702,H:1-1779^55.6%ID^E:0^.^.	sp|Q9VXY2|MADD_DROME^sp|Q9VXY2|MADD_DROME^Q:1-2011,H:1-1779^55.6%ID^E:0^.^.	PF03456.21^uDENN^uDENN domain^47-112^E:3.1e-13`PF02141.24^DENN^DENN (AEX-3) domain^227-454^E:1.2e-29	.	KEGG:dme:Dmel_CG5627	GO:0005829^cellular_component^cytosol`GO:0016020^cellular_component^membrane`GO:0098527^cellular_component^neuromuscular junction of somatic muscle`GO:0043025^cellular_component^neuronal cell body`GO:0005886^cellular_component^plasma membrane`GO:0008021^cellular_component^synaptic vesicle`GO:0043195^cellular_component^terminal bouton`GO:0005085^molecular_function^guanyl-nucleotide exchange factor activity`GO:0006915^biological_process^apoptotic process`GO:0048789^biological_process^cytoskeletal matrix organization at active zone`GO:0007269^biological_process^neurotransmitter secretion`GO:0043410^biological_process^positive regulation of MAPK cascade`GO:0042981^biological_process^regulation of apoptotic process`GO:0051726^biological_process^regulation of cell cycle`GO:1902041^biological_process^regulation of extrinsic apoptotic signaling pathway via death domain receptors`GO:0032483^biological_process^regulation of Rab protein signal transduction`GO:0016192^biological_process^vesicle-mediated transport	GO:0005829^cellular_component^cytosol`GO:0016020^cellular_component^membrane`GO:0098527^cellular_component^neuromuscular junction of somatic muscle`GO:0043025^cellular_component^neuronal cell body`GO:0005886^cellular_component^plasma membrane`GO:0008021^cellular_component^synaptic vesicle`GO:0043195^cellular_component^terminal bouton`GO:0005085^molecular_function^guanyl-nucleotide exchange factor activity`GO:0006915^biological_process^apoptotic process`GO:0048789^biological_process^cytoskeletal matrix organization at active zone`GO:0007269^biological_process^neurotransmitter secretion`GO:0043410^biological_process^positive regulation of MAPK cascade`GO:0042981^biological_process^regulation of apoptotic process`GO:0051726^biological_process^regulation of cell cycle`GO:1902041^biological_process^regulation of extrinsic apoptotic signaling pathway via death domain receptors`GO:0032483^biological_process^regulation of Rab protein signal transduction`GO:0016192^biological_process^vesicle-mediated transport	.	1	1	0	1	Dbxref=InterPro:IPR001194,InterPro:IPR005113,Pfam:PF02141,Pfam:PF03456;Note=Similar to Rab3-GEF: MAP kinase-activating death domain protein (Drosophila melanogaster OX%3D7227);	0	58	34	5	1
GBI_17883	GBI_17883.4	0		MADD_DROME^MADD_DROME^Q:670-5415,H:1-1410^52.8%ID^E:0^RecName: Full=MAP kinase-activating death domain protein;^Eukaryota; Metazoa; Ecdysozoa; Arthropoda; Hexapoda; Insecta; Pterygota; Neoptera; Endopterygota; Diptera; Brachycera; Muscomorpha; Ephydroidea; Drosophilidae; Drosophila; Sophophora`MADD_DROME^MADD_DROME^Q:9331-10467,H:1412-1783^77.8%ID^E:3.7e-173^RecName: Full=MAP kinase-activating death domain protein;^Eukaryota; Metazoa; Ecdysozoa; Arthropoda; Hexapoda; Insecta; Pterygota; Neoptera; Endopterygota; Diptera; Brachycera; Muscomorpha; Ephydroidea; Drosophilidae; Drosophila; Sophophora	GBI_M__0001T_00023135.p2	9307-10515[+]	MADD_DROME^MADD_DROME^Q:9-387,H:1412-1783^77.8%ID^E:4.6e-174^RecName: Full=MAP kinase-activating death domain protein;^Eukaryota; Metazoa; Ecdysozoa; Arthropoda; Hexapoda; Insecta; Pterygota; Neoptera; Endopterygota; Diptera; Brachycera; Muscomorpha; Ephydroidea; Drosophilidae; Drosophila; Sophophora	sp|Q9VXY2|MADD_DROME^sp|Q9VXY2|MADD_DROME^Q:670-5415,H:1-1410^52.8%ID^E:0^.^.`sp|Q9VXY2|MADD_DROME^sp|Q9VXY2|MADD_DROME^Q:9331-10467,H:1412-1783^77.8%ID^E:3.7e-173^.^.	sp|Q9VXY2|MADD_DROME^sp|Q9VXY2|MADD_DROME^Q:9-387,H:1412-1783^77.8%ID^E:4.6e-174^.^.	.	.	KEGG:dme:Dmel_CG5627	GO:0005829^cellular_component^cytosol`GO:0016020^cellular_component^membrane`GO:0098527^cellular_component^neuromuscular junction of somatic muscle`GO:0043025^cellular_component^neuronal cell body`GO:0005886^cellular_component^plasma membrane`GO:0008021^cellular_component^synaptic vesicle`GO:0043195^cellular_component^terminal bouton`GO:0005085^molecular_function^guanyl-nucleotide exchange factor activity`GO:0006915^biological_process^apoptotic process`GO:0048789^biological_process^cytoskeletal matrix organization at active zone`GO:0007269^biological_process^neurotransmitter secretion`GO:0043410^biological_process^positive regulation of MAPK cascade`GO:0042981^biological_process^regulation of apoptotic process`GO:0051726^biological_process^regulation of cell cycle`GO:1902041^biological_process^regulation of extrinsic apoptotic signaling pathway via death domain receptors`GO:0032483^biological_process^regulation of Rab protein signal transduction`GO:0016192^biological_process^vesicle-mediated transport	GO:0005829^cellular_component^cytosol`GO:0016020^cellular_component^membrane`GO:0098527^cellular_component^neuromuscular junction of somatic muscle`GO:0043025^cellular_component^neuronal cell body`GO:0005886^cellular_component^plasma membrane`GO:0008021^cellular_component^synaptic vesicle`GO:0043195^cellular_component^terminal bouton`GO:0005085^molecular_function^guanyl-nucleotide exchange factor activity`GO:0006915^biological_process^apoptotic process`GO:0048789^biological_process^cytoskeletal matrix organization at active zone`GO:0007269^biological_process^neurotransmitter secretion`GO:0043410^biological_process^positive regulation of MAPK cascade`GO:0042981^biological_process^regulation of apoptotic process`GO:0051726^biological_process^regulation of cell cycle`GO:1902041^biological_process^regulation of extrinsic apoptotic signaling pathway via death domain receptors`GO:0032483^biological_process^regulation of Rab protein signal transduction`GO:0016192^biological_process^vesicle-mediated transport	.	1	1	0	1	Dbxref=InterPro:IPR001194,InterPro:IPR005113,Pfam:PF02141,Pfam:PF03456;Note=Similar to Rab3-GEF: MAP kinase-activating death domain protein (Drosophila melanogaster OX%3D7227);	0	58	34	5	1
GBI_17883	GBI_17883.4	0		MADD_DROME^MADD_DROME^Q:670-5415,H:1-1410^52.8%ID^E:0^RecName: Full=MAP kinase-activating death domain protein;^Eukaryota; Metazoa; Ecdysozoa; Arthropoda; Hexapoda; Insecta; Pterygota; Neoptera; Endopterygota; Diptera; Brachycera; Muscomorpha; Ephydroidea; Drosophilidae; Drosophila; Sophophora`MADD_DROME^MADD_DROME^Q:9331-10467,H:1412-1783^77.8%ID^E:3.7e-173^RecName: Full=MAP kinase-activating death domain protein;^Eukaryota; Metazoa; Ecdysozoa; Arthropoda; Hexapoda; Insecta; Pterygota; Neoptera; Endopterygota; Diptera; Brachycera; Muscomorpha; Ephydroidea; Drosophilidae; Drosophila; Sophophora	GBI_M__0001T_00023135.p1	670-5820[+]	MADD_DROME^MADD_DROME^Q:1-1582,H:1-1410^52.8%ID^E:0^RecName: Full=MAP kinase-activating death domain protein;^Eukaryota; Metazoa; Ecdysozoa; Arthropoda; Hexapoda; Insecta; Pterygota; Neoptera; Endopterygota; Diptera; Brachycera; Muscomorpha; Ephydroidea; Drosophilidae; Drosophila; Sophophora	sp|Q9VXY2|MADD_DROME^sp|Q9VXY2|MADD_DROME^Q:670-5415,H:1-1410^52.8%ID^E:0^.^.`sp|Q9VXY2|MADD_DROME^sp|Q9VXY2|MADD_DROME^Q:9331-10467,H:1412-1783^77.8%ID^E:3.7e-173^.^.	sp|Q9VXY2|MADD_DROME^sp|Q9VXY2|MADD_DROME^Q:1-1582,H:1-1410^52.8%ID^E:0^.^.	PF03456.21^uDENN^uDENN domain^47-112^E:2.6e-13`PF02141.24^DENN^DENN (AEX-3) domain^227-454^E:9.4e-30	.	KEGG:dme:Dmel_CG5627	GO:0005829^cellular_component^cytosol`GO:0016020^cellular_component^membrane`GO:0098527^cellular_component^neuromuscular junction of somatic muscle`GO:0043025^cellular_component^neuronal cell body`GO:0005886^cellular_component^plasma membrane`GO:0008021^cellular_component^synaptic vesicle`GO:0043195^cellular_component^terminal bouton`GO:0005085^molecular_function^guanyl-nucleotide exchange factor activity`GO:0006915^biological_process^apoptotic process`GO:0048789^biological_process^cytoskeletal matrix organization at active zone`GO:0007269^biological_process^neurotransmitter secretion`GO:0043410^biological_process^positive regulation of MAPK cascade`GO:0042981^biological_process^regulation of apoptotic process`GO:0051726^biological_process^regulation of cell cycle`GO:1902041^biological_process^regulation of extrinsic apoptotic signaling pathway via death domain receptors`GO:0032483^biological_process^regulation of Rab protein signal transduction`GO:0016192^biological_process^vesicle-mediated transport	GO:0005829^cellular_component^cytosol`GO:0016020^cellular_component^membrane`GO:0098527^cellular_component^neuromuscular junction of somatic muscle`GO:0043025^cellular_component^neuronal cell body`GO:0005886^cellular_component^plasma membrane`GO:0008021^cellular_component^synaptic vesicle`GO:0043195^cellular_component^terminal bouton`GO:0005085^molecular_function^guanyl-nucleotide exchange factor activity`GO:0006915^biological_process^apoptotic process`GO:0048789^biological_process^cytoskeletal matrix organization at active zone`GO:0007269^biological_process^neurotransmitter secretion`GO:0043410^biological_process^positive regulation of MAPK cascade`GO:0042981^biological_process^regulation of apoptotic process`GO:0051726^biological_process^regulation of cell cycle`GO:1902041^biological_process^regulation of extrinsic apoptotic signaling pathway via death domain receptors`GO:0032483^biological_process^regulation of Rab protein signal transduction`GO:0016192^biological_process^vesicle-mediated transport	.	1	1	0	1	Dbxref=InterPro:IPR001194,InterPro:IPR005113,Pfam:PF02141,Pfam:PF03456;Note=Similar to Rab3-GEF: MAP kinase-activating death domain protein (Drosophila melanogaster OX%3D7227);	0	58	34	5	1
GBI_17883	GBI_17883.3	0		MADD_DROME^MADD_DROME^Q:670-6705,H:1-1783^56.2%ID^E:0^RecName: Full=MAP kinase-activating death domain protein;^Eukaryota; Metazoa; Ecdysozoa; Arthropoda; Hexapoda; Insecta; Pterygota; Neoptera; Endopterygota; Diptera; Brachycera; Muscomorpha; Ephydroidea; Drosophilidae; Drosophila; Sophophora	GBI_M__0001T_00023136.p1	670-6753[+]	MADD_DROME^MADD_DROME^Q:1-2012,H:1-1783^56.2%ID^E:0^RecName: Full=MAP kinase-activating death domain protein;^Eukaryota; Metazoa; Ecdysozoa; Arthropoda; Hexapoda; Insecta; Pterygota; Neoptera; Endopterygota; Diptera; Brachycera; Muscomorpha; Ephydroidea; Drosophilidae; Drosophila; Sophophora	sp|Q9VXY2|MADD_DROME^sp|Q9VXY2|MADD_DROME^Q:670-6705,H:1-1783^56.2%ID^E:0^.^.	sp|Q9VXY2|MADD_DROME^sp|Q9VXY2|MADD_DROME^Q:1-2012,H:1-1783^56.2%ID^E:0^.^.	PF03456.21^uDENN^uDENN domain^47-112^E:3.1e-13`PF02141.24^DENN^DENN (AEX-3) domain^227-454^E:1.2e-29	.	KEGG:dme:Dmel_CG5627	GO:0005829^cellular_component^cytosol`GO:0016020^cellular_component^membrane`GO:0098527^cellular_component^neuromuscular junction of somatic muscle`GO:0043025^cellular_component^neuronal cell body`GO:0005886^cellular_component^plasma membrane`GO:0008021^cellular_component^synaptic vesicle`GO:0043195^cellular_component^terminal bouton`GO:0005085^molecular_function^guanyl-nucleotide exchange factor activity`GO:0006915^biological_process^apoptotic process`GO:0048789^biological_process^cytoskeletal matrix organization at active zone`GO:0007269^biological_process^neurotransmitter secretion`GO:0043410^biological_process^positive regulation of MAPK cascade`GO:0042981^biological_process^regulation of apoptotic process`GO:0051726^biological_process^regulation of cell cycle`GO:1902041^biological_process^regulation of extrinsic apoptotic signaling pathway via death domain receptors`GO:0032483^biological_process^regulation of Rab protein signal transduction`GO:0016192^biological_process^vesicle-mediated transport	GO:0005829^cellular_component^cytosol`GO:0016020^cellular_component^membrane`GO:0098527^cellular_component^neuromuscular junction of somatic muscle`GO:0043025^cellular_component^neuronal cell body`GO:0005886^cellular_component^plasma membrane`GO:0008021^cellular_component^synaptic vesicle`GO:0043195^cellular_component^terminal bouton`GO:0005085^molecular_function^guanyl-nucleotide exchange factor activity`GO:0006915^biological_process^apoptotic process`GO:0048789^biological_process^cytoskeletal matrix organization at active zone`GO:0007269^biological_process^neurotransmitter secretion`GO:0043410^biological_process^positive regulation of MAPK cascade`GO:0042981^biological_process^regulation of apoptotic process`GO:0051726^biological_process^regulation of cell cycle`GO:1902041^biological_process^regulation of extrinsic apoptotic signaling pathway via death domain receptors`GO:0032483^biological_process^regulation of Rab protein signal transduction`GO:0016192^biological_process^vesicle-mediated transport	.	1	1	0	1	Dbxref=InterPro:IPR001194,InterPro:IPR005113,Pfam:PF02141,Pfam:PF03456;Note=Similar to Rab3-GEF: MAP kinase-activating death domain protein (Drosophila melanogaster OX%3D7227);	0	58	34	5	1
GBI_17883	GBI_17883.14	0		MADD_DROME^MADD_DROME^Q:670-6537,H:1-1727^55.1%ID^E:0^RecName: Full=MAP kinase-activating death domain protein;^Eukaryota; Metazoa; Ecdysozoa; Arthropoda; Hexapoda; Insecta; Pterygota; Neoptera; Endopterygota; Diptera; Brachycera; Muscomorpha; Ephydroidea; Drosophilidae; Drosophila; Sophophora	GBI_M__0001T_00023138.p1	670-6570[+]	MADD_DROME^MADD_DROME^Q:1-1956,H:1-1727^55.1%ID^E:0^RecName: Full=MAP kinase-activating death domain protein;^Eukaryota; Metazoa; Ecdysozoa; Arthropoda; Hexapoda; Insecta; Pterygota; Neoptera; Endopterygota; Diptera; Brachycera; Muscomorpha; Ephydroidea; Drosophilidae; Drosophila; Sophophora	sp|Q9VXY2|MADD_DROME^sp|Q9VXY2|MADD_DROME^Q:670-6537,H:1-1727^55.1%ID^E:0^.^.	sp|Q9VXY2|MADD_DROME^sp|Q9VXY2|MADD_DROME^Q:1-1956,H:1-1727^55.1%ID^E:0^.^.	PF03456.21^uDENN^uDENN domain^47-112^E:3e-13`PF02141.24^DENN^DENN (AEX-3) domain^227-454^E:1.1e-29	.	KEGG:dme:Dmel_CG5627	GO:0005829^cellular_component^cytosol`GO:0016020^cellular_component^membrane`GO:0098527^cellular_component^neuromuscular junction of somatic muscle`GO:0043025^cellular_component^neuronal cell body`GO:0005886^cellular_component^plasma membrane`GO:0008021^cellular_component^synaptic vesicle`GO:0043195^cellular_component^terminal bouton`GO:0005085^molecular_function^guanyl-nucleotide exchange factor activity`GO:0006915^biological_process^apoptotic process`GO:0048789^biological_process^cytoskeletal matrix organization at active zone`GO:0007269^biological_process^neurotransmitter secretion`GO:0043410^biological_process^positive regulation of MAPK cascade`GO:0042981^biological_process^regulation of apoptotic process`GO:0051726^biological_process^regulation of cell cycle`GO:1902041^biological_process^regulation of extrinsic apoptotic signaling pathway via death domain receptors`GO:0032483^biological_process^regulation of Rab protein signal transduction`GO:0016192^biological_process^vesicle-mediated transport	GO:0005829^cellular_component^cytosol`GO:0016020^cellular_component^membrane`GO:0098527^cellular_component^neuromuscular junction of somatic muscle`GO:0043025^cellular_component^neuronal cell body`GO:0005886^cellular_component^plasma membrane`GO:0008021^cellular_component^synaptic vesicle`GO:0043195^cellular_component^terminal bouton`GO:0005085^molecular_function^guanyl-nucleotide exchange factor activity`GO:0006915^biological_process^apoptotic process`GO:0048789^biological_process^cytoskeletal matrix organization at active zone`GO:0007269^biological_process^neurotransmitter secretion`GO:0043410^biological_process^positive regulation of MAPK cascade`GO:0042981^biological_process^regulation of apoptotic process`GO:0051726^biological_process^regulation of cell cycle`GO:1902041^biological_process^regulation of extrinsic apoptotic signaling pathway via death domain receptors`GO:0032483^biological_process^regulation of Rab protein signal transduction`GO:0016192^biological_process^vesicle-mediated transport	.	1	1	0	1	Dbxref=InterPro:IPR001194,InterPro:IPR005113,Pfam:PF02141,Pfam:PF03456;Note=Similar to Rab3-GEF: MAP kinase-activating death domain protein (Drosophila melanogaster OX%3D7227);	0	58	34	5	1
GBI_17883	GBI_17883.13	0		MADD_DROME^MADD_DROME^Q:670-5415,H:1-1410^52.8%ID^E:0^RecName: Full=MAP kinase-activating death domain protein;^Eukaryota; Metazoa; Ecdysozoa; Arthropoda; Hexapoda; Insecta; Pterygota; Neoptera; Endopterygota; Diptera; Brachycera; Muscomorpha; Ephydroidea; Drosophilidae; Drosophila; Sophophora`MADD_DROME^MADD_DROME^Q:9331-10275,H:1412-1722^76.2%ID^E:1.4e-139^RecName: Full=MAP kinase-activating death domain protein;^Eukaryota; Metazoa; Ecdysozoa; Arthropoda; Hexapoda; Insecta; Pterygota; Neoptera; Endopterygota; Diptera; Brachycera; Muscomorpha; Ephydroidea; Drosophilidae; Drosophila; Sophophora	GBI_M__0001T_00023139.p1	670-5820[+]	MADD_DROME^MADD_DROME^Q:1-1582,H:1-1410^52.8%ID^E:0^RecName: Full=MAP kinase-activating death domain protein;^Eukaryota; Metazoa; Ecdysozoa; Arthropoda; Hexapoda; Insecta; Pterygota; Neoptera; Endopterygota; Diptera; Brachycera; Muscomorpha; Ephydroidea; Drosophilidae; Drosophila; Sophophora	sp|Q9VXY2|MADD_DROME^sp|Q9VXY2|MADD_DROME^Q:670-5415,H:1-1410^52.8%ID^E:0^.^.`sp|Q9VXY2|MADD_DROME^sp|Q9VXY2|MADD_DROME^Q:9331-10275,H:1412-1722^76.2%ID^E:1.3e-139^.^.	sp|Q9VXY2|MADD_DROME^sp|Q9VXY2|MADD_DROME^Q:1-1582,H:1-1410^52.8%ID^E:0^.^.	PF03456.21^uDENN^uDENN domain^47-112^E:2.6e-13`PF02141.24^DENN^DENN (AEX-3) domain^227-454^E:9.4e-30	.	KEGG:dme:Dmel_CG5627	GO:0005829^cellular_component^cytosol`GO:0016020^cellular_component^membrane`GO:0098527^cellular_component^neuromuscular junction of somatic muscle`GO:0043025^cellular_component^neuronal cell body`GO:0005886^cellular_component^plasma membrane`GO:0008021^cellular_component^synaptic vesicle`GO:0043195^cellular_component^terminal bouton`GO:0005085^molecular_function^guanyl-nucleotide exchange factor activity`GO:0006915^biological_process^apoptotic process`GO:0048789^biological_process^cytoskeletal matrix organization at active zone`GO:0007269^biological_process^neurotransmitter secretion`GO:0043410^biological_process^positive regulation of MAPK cascade`GO:0042981^biological_process^regulation of apoptotic process`GO:0051726^biological_process^regulation of cell cycle`GO:1902041^biological_process^regulation of extrinsic apoptotic signaling pathway via death domain receptors`GO:0032483^biological_process^regulation of Rab protein signal transduction`GO:0016192^biological_process^vesicle-mediated transport	GO:0005829^cellular_component^cytosol`GO:0016020^cellular_component^membrane`GO:0098527^cellular_component^neuromuscular junction of somatic muscle`GO:0043025^cellular_component^neuronal cell body`GO:0005886^cellular_component^plasma membrane`GO:0008021^cellular_component^synaptic vesicle`GO:0043195^cellular_component^terminal bouton`GO:0005085^molecular_function^guanyl-nucleotide exchange factor activity`GO:0006915^biological_process^apoptotic process`GO:0048789^biological_process^cytoskeletal matrix organization at active zone`GO:0007269^biological_process^neurotransmitter secretion`GO:0043410^biological_process^positive regulation of MAPK cascade`GO:0042981^biological_process^regulation of apoptotic process`GO:0051726^biological_process^regulation of cell cycle`GO:1902041^biological_process^regulation of extrinsic apoptotic signaling pathway via death domain receptors`GO:0032483^biological_process^regulation of Rab protein signal transduction`GO:0016192^biological_process^vesicle-mediated transport	.	1	1	0	1	Dbxref=InterPro:IPR001194,InterPro:IPR005113,Pfam:PF02141,Pfam:PF03456;Note=Similar to Rab3-GEF: MAP kinase-activating death domain protein (Drosophila melanogaster OX%3D7227);	0	58	34	5	1
GBI_17883	GBI_17883.13	0		MADD_DROME^MADD_DROME^Q:670-5415,H:1-1410^52.8%ID^E:0^RecName: Full=MAP kinase-activating death domain protein;^Eukaryota; Metazoa; Ecdysozoa; Arthropoda; Hexapoda; Insecta; Pterygota; Neoptera; Endopterygota; Diptera; Brachycera; Muscomorpha; Ephydroidea; Drosophilidae; Drosophila; Sophophora`MADD_DROME^MADD_DROME^Q:9331-10275,H:1412-1722^76.2%ID^E:1.4e-139^RecName: Full=MAP kinase-activating death domain protein;^Eukaryota; Metazoa; Ecdysozoa; Arthropoda; Hexapoda; Insecta; Pterygota; Neoptera; Endopterygota; Diptera; Brachycera; Muscomorpha; Ephydroidea; Drosophilidae; Drosophila; Sophophora	GBI_M__0001T_00023139.p2	9307-10311[+]	MADD_DROME^MADD_DROME^Q:9-323,H:1412-1722^76.2%ID^E:2.1e-140^RecName: Full=MAP kinase-activating death domain protein;^Eukaryota; Metazoa; Ecdysozoa; Arthropoda; Hexapoda; Insecta; Pterygota; Neoptera; Endopterygota; Diptera; Brachycera; Muscomorpha; Ephydroidea; Drosophilidae; Drosophila; Sophophora	sp|Q9VXY2|MADD_DROME^sp|Q9VXY2|MADD_DROME^Q:670-5415,H:1-1410^52.8%ID^E:0^.^.`sp|Q9VXY2|MADD_DROME^sp|Q9VXY2|MADD_DROME^Q:9331-10275,H:1412-1722^76.2%ID^E:1.3e-139^.^.	sp|Q9VXY2|MADD_DROME^sp|Q9VXY2|MADD_DROME^Q:9-323,H:1412-1722^76.2%ID^E:2.1e-140^.^.	.	.	KEGG:dme:Dmel_CG5627	GO:0005829^cellular_component^cytosol`GO:0016020^cellular_component^membrane`GO:0098527^cellular_component^neuromuscular junction of somatic muscle`GO:0043025^cellular_component^neuronal cell body`GO:0005886^cellular_component^plasma membrane`GO:0008021^cellular_component^synaptic vesicle`GO:0043195^cellular_component^terminal bouton`GO:0005085^molecular_function^guanyl-nucleotide exchange factor activity`GO:0006915^biological_process^apoptotic process`GO:0048789^biological_process^cytoskeletal matrix organization at active zone`GO:0007269^biological_process^neurotransmitter secretion`GO:0043410^biological_process^positive regulation of MAPK cascade`GO:0042981^biological_process^regulation of apoptotic process`GO:0051726^biological_process^regulation of cell cycle`GO:1902041^biological_process^regulation of extrinsic apoptotic signaling pathway via death domain receptors`GO:0032483^biological_process^regulation of Rab protein signal transduction`GO:0016192^biological_process^vesicle-mediated transport	GO:0005829^cellular_component^cytosol`GO:0016020^cellular_component^membrane`GO:0098527^cellular_component^neuromuscular junction of somatic muscle`GO:0043025^cellular_component^neuronal cell body`GO:0005886^cellular_component^plasma membrane`GO:0008021^cellular_component^synaptic vesicle`GO:0043195^cellular_component^terminal bouton`GO:0005085^molecular_function^guanyl-nucleotide exchange factor activity`GO:0006915^biological_process^apoptotic process`GO:0048789^biological_process^cytoskeletal matrix organization at active zone`GO:0007269^biological_process^neurotransmitter secretion`GO:0043410^biological_process^positive regulation of MAPK cascade`GO:0042981^biological_process^regulation of apoptotic process`GO:0051726^biological_process^regulation of cell cycle`GO:1902041^biological_process^regulation of extrinsic apoptotic signaling pathway via death domain receptors`GO:0032483^biological_process^regulation of Rab protein signal transduction`GO:0016192^biological_process^vesicle-mediated transport	.	1	1	0	1	Dbxref=InterPro:IPR001194,InterPro:IPR005113,Pfam:PF02141,Pfam:PF03456;Note=Similar to Rab3-GEF: MAP kinase-activating death domain protein (Drosophila melanogaster OX%3D7227);	0	58	34	5	1
GBI_17883	GBI_17883.12	0		MADD_DROME^MADD_DROME^Q:670-6522,H:1-1722^55.2%ID^E:0^RecName: Full=MAP kinase-activating death domain protein;^Eukaryota; Metazoa; Ecdysozoa; Arthropoda; Hexapoda; Insecta; Pterygota; Neoptera; Endopterygota; Diptera; Brachycera; Muscomorpha; Ephydroidea; Drosophilidae; Drosophila; Sophophora	GBI_M__0001T_00023140.p1	670-6609[+]	MADD_DROME^MADD_DROME^Q:1-1951,H:1-1722^55.2%ID^E:0^RecName: Full=MAP kinase-activating death domain protein;^Eukaryota; Metazoa; Ecdysozoa; Arthropoda; Hexapoda; Insecta; Pterygota; Neoptera; Endopterygota; Diptera; Brachycera; Muscomorpha; Ephydroidea; Drosophilidae; Drosophila; Sophophora	sp|Q9VXY2|MADD_DROME^sp|Q9VXY2|MADD_DROME^Q:670-6522,H:1-1722^55.2%ID^E:0^.^.	sp|Q9VXY2|MADD_DROME^sp|Q9VXY2|MADD_DROME^Q:1-1951,H:1-1722^55.2%ID^E:0^.^.	PF03456.21^uDENN^uDENN domain^47-112^E:3e-13`PF02141.24^DENN^DENN (AEX-3) domain^227-454^E:1.1e-29	.	KEGG:dme:Dmel_CG5627	GO:0005829^cellular_component^cytosol`GO:0016020^cellular_component^membrane`GO:0098527^cellular_component^neuromuscular junction of somatic muscle`GO:0043025^cellular_component^neuronal cell body`GO:0005886^cellular_component^plasma membrane`GO:0008021^cellular_component^synaptic vesicle`GO:0043195^cellular_component^terminal bouton`GO:0005085^molecular_function^guanyl-nucleotide exchange factor activity`GO:0006915^biological_process^apoptotic process`GO:0048789^biological_process^cytoskeletal matrix organization at active zone`GO:0007269^biological_process^neurotransmitter secretion`GO:0043410^biological_process^positive regulation of MAPK cascade`GO:0042981^biological_process^regulation of apoptotic process`GO:0051726^biological_process^regulation of cell cycle`GO:1902041^biological_process^regulation of extrinsic apoptotic signaling pathway via death domain receptors`GO:0032483^biological_process^regulation of Rab protein signal transduction`GO:0016192^biological_process^vesicle-mediated transport	GO:0005829^cellular_component^cytosol`GO:0016020^cellular_component^membrane`GO:0098527^cellular_component^neuromuscular junction of somatic muscle`GO:0043025^cellular_component^neuronal cell body`GO:0005886^cellular_component^plasma membrane`GO:0008021^cellular_component^synaptic vesicle`GO:0043195^cellular_component^terminal bouton`GO:0005085^molecular_function^guanyl-nucleotide exchange factor activity`GO:0006915^biological_process^apoptotic process`GO:0048789^biological_process^cytoskeletal matrix organization at active zone`GO:0007269^biological_process^neurotransmitter secretion`GO:0043410^biological_process^positive regulation of MAPK cascade`GO:0042981^biological_process^regulation of apoptotic process`GO:0051726^biological_process^regulation of cell cycle`GO:1902041^biological_process^regulation of extrinsic apoptotic signaling pathway via death domain receptors`GO:0032483^biological_process^regulation of Rab protein signal transduction`GO:0016192^biological_process^vesicle-mediated transport	.	1	1	0	1	Dbxref=InterPro:IPR001194,InterPro:IPR005113,Pfam:PF02141,Pfam:PF03456;Note=Similar to Rab3-GEF: MAP kinase-activating death domain protein (Drosophila melanogaster OX%3D7227);	0	58	34	5	1
GBI_17883	GBI_17883.15	0		MADD_DROME^MADD_DROME^Q:670-5415,H:1-1410^52.8%ID^E:0^RecName: Full=MAP kinase-activating death domain protein;^Eukaryota; Metazoa; Ecdysozoa; Arthropoda; Hexapoda; Insecta; Pterygota; Neoptera; Endopterygota; Diptera; Brachycera; Muscomorpha; Ephydroidea; Drosophilidae; Drosophila; Sophophora`MADD_DROME^MADD_DROME^Q:9331-9816,H:1412-1573^74.1%ID^E:4.9e-64^RecName: Full=MAP kinase-activating death domain protein;^Eukaryota; Metazoa; Ecdysozoa; Arthropoda; Hexapoda; Insecta; Pterygota; Neoptera; Endopterygota; Diptera; Brachycera; Muscomorpha; Ephydroidea; Drosophilidae; Drosophila; Sophophora	GBI_M__0001T_00023141.p2	9307-9864[+]	MADD_DROME^MADD_DROME^Q:9-170,H:1412-1573^74.1%ID^E:6.2e-65^RecName: Full=MAP kinase-activating death domain protein;^Eukaryota; Metazoa; Ecdysozoa; Arthropoda; Hexapoda; Insecta; Pterygota; Neoptera; Endopterygota; Diptera; Brachycera; Muscomorpha; Ephydroidea; Drosophilidae; Drosophila; Sophophora	sp|Q9VXY2|MADD_DROME^sp|Q9VXY2|MADD_DROME^Q:670-5415,H:1-1410^52.8%ID^E:0^.^.`sp|Q9VXY2|MADD_DROME^sp|Q9VXY2|MADD_DROME^Q:9331-9816,H:1412-1573^74.1%ID^E:4.9e-64^.^.	sp|Q9VXY2|MADD_DROME^sp|Q9VXY2|MADD_DROME^Q:9-170,H:1412-1573^74.1%ID^E:6.2e-65^.^.	.	.	KEGG:dme:Dmel_CG5627	GO:0005829^cellular_component^cytosol`GO:0016020^cellular_component^membrane`GO:0098527^cellular_component^neuromuscular junction of somatic muscle`GO:0043025^cellular_component^neuronal cell body`GO:0005886^cellular_component^plasma membrane`GO:0008021^cellular_component^synaptic vesicle`GO:0043195^cellular_component^terminal bouton`GO:0005085^molecular_function^guanyl-nucleotide exchange factor activity`GO:0006915^biological_process^apoptotic process`GO:0048789^biological_process^cytoskeletal matrix organization at active zone`GO:0007269^biological_process^neurotransmitter secretion`GO:0043410^biological_process^positive regulation of MAPK cascade`GO:0042981^biological_process^regulation of apoptotic process`GO:0051726^biological_process^regulation of cell cycle`GO:1902041^biological_process^regulation of extrinsic apoptotic signaling pathway via death domain receptors`GO:0032483^biological_process^regulation of Rab protein signal transduction`GO:0016192^biological_process^vesicle-mediated transport	GO:0005829^cellular_component^cytosol`GO:0016020^cellular_component^membrane`GO:0098527^cellular_component^neuromuscular junction of somatic muscle`GO:0043025^cellular_component^neuronal cell body`GO:0005886^cellular_component^plasma membrane`GO:0008021^cellular_component^synaptic vesicle`GO:0043195^cellular_component^terminal bouton`GO:0005085^molecular_function^guanyl-nucleotide exchange factor activity`GO:0006915^biological_process^apoptotic process`GO:0048789^biological_process^cytoskeletal matrix organization at active zone`GO:0007269^biological_process^neurotransmitter secretion`GO:0043410^biological_process^positive regulation of MAPK cascade`GO:0042981^biological_process^regulation of apoptotic process`GO:0051726^biological_process^regulation of cell cycle`GO:1902041^biological_process^regulation of extrinsic apoptotic signaling pathway via death domain receptors`GO:0032483^biological_process^regulation of Rab protein signal transduction`GO:0016192^biological_process^vesicle-mediated transport	.	1	1	0	1	Dbxref=InterPro:IPR001194,InterPro:IPR005113,Pfam:PF02141,Pfam:PF03456;Note=Similar to Rab3-GEF: MAP kinase-activating death domain protein (Drosophila melanogaster OX%3D7227);	0	58	34	5	1
GBI_17883	GBI_17883.15	0		MADD_DROME^MADD_DROME^Q:670-5415,H:1-1410^52.8%ID^E:0^RecName: Full=MAP kinase-activating death domain protein;^Eukaryota; Metazoa; Ecdysozoa; Arthropoda; Hexapoda; Insecta; Pterygota; Neoptera; Endopterygota; Diptera; Brachycera; Muscomorpha; Ephydroidea; Drosophilidae; Drosophila; Sophophora`MADD_DROME^MADD_DROME^Q:9331-9816,H:1412-1573^74.1%ID^E:4.9e-64^RecName: Full=MAP kinase-activating death domain protein;^Eukaryota; Metazoa; Ecdysozoa; Arthropoda; Hexapoda; Insecta; Pterygota; Neoptera; Endopterygota; Diptera; Brachycera; Muscomorpha; Ephydroidea; Drosophilidae; Drosophila; Sophophora	GBI_M__0001T_00023141.p1	670-5820[+]	MADD_DROME^MADD_DROME^Q:1-1582,H:1-1410^52.8%ID^E:0^RecName: Full=MAP kinase-activating death domain protein;^Eukaryota; Metazoa; Ecdysozoa; Arthropoda; Hexapoda; Insecta; Pterygota; Neoptera; Endopterygota; Diptera; Brachycera; Muscomorpha; Ephydroidea; Drosophilidae; Drosophila; Sophophora	sp|Q9VXY2|MADD_DROME^sp|Q9VXY2|MADD_DROME^Q:670-5415,H:1-1410^52.8%ID^E:0^.^.`sp|Q9VXY2|MADD_DROME^sp|Q9VXY2|MADD_DROME^Q:9331-9816,H:1412-1573^74.1%ID^E:4.9e-64^.^.	sp|Q9VXY2|MADD_DROME^sp|Q9VXY2|MADD_DROME^Q:1-1582,H:1-1410^52.8%ID^E:0^.^.	PF03456.21^uDENN^uDENN domain^47-112^E:2.6e-13`PF02141.24^DENN^DENN (AEX-3) domain^227-454^E:9.4e-30	.	KEGG:dme:Dmel_CG5627	GO:0005829^cellular_component^cytosol`GO:0016020^cellular_component^membrane`GO:0098527^cellular_component^neuromuscular junction of somatic muscle`GO:0043025^cellular_component^neuronal cell body`GO:0005886^cellular_component^plasma membrane`GO:0008021^cellular_component^synaptic vesicle`GO:0043195^cellular_component^terminal bouton`GO:0005085^molecular_function^guanyl-nucleotide exchange factor activity`GO:0006915^biological_process^apoptotic process`GO:0048789^biological_process^cytoskeletal matrix organization at active zone`GO:0007269^biological_process^neurotransmitter secretion`GO:0043410^biological_process^positive regulation of MAPK cascade`GO:0042981^biological_process^regulation of apoptotic process`GO:0051726^biological_process^regulation of cell cycle`GO:1902041^biological_process^regulation of extrinsic apoptotic signaling pathway via death domain receptors`GO:0032483^biological_process^regulation of Rab protein signal transduction`GO:0016192^biological_process^vesicle-mediated transport	GO:0005829^cellular_component^cytosol`GO:0016020^cellular_component^membrane`GO:0098527^cellular_component^neuromuscular junction of somatic muscle`GO:0043025^cellular_component^neuronal cell body`GO:0005886^cellular_component^plasma membrane`GO:0008021^cellular_component^synaptic vesicle`GO:0043195^cellular_component^terminal bouton`GO:0005085^molecular_function^guanyl-nucleotide exchange factor activity`GO:0006915^biological_process^apoptotic process`GO:0048789^biological_process^cytoskeletal matrix organization at active zone`GO:0007269^biological_process^neurotransmitter secretion`GO:0043410^biological_process^positive regulation of MAPK cascade`GO:0042981^biological_process^regulation of apoptotic process`GO:0051726^biological_process^regulation of cell cycle`GO:1902041^biological_process^regulation of extrinsic apoptotic signaling pathway via death domain receptors`GO:0032483^biological_process^regulation of Rab protein signal transduction`GO:0016192^biological_process^vesicle-mediated transport	.	1	1	0	1	Dbxref=InterPro:IPR001194,InterPro:IPR005113,Pfam:PF02141,Pfam:PF03456;Note=Similar to Rab3-GEF: MAP kinase-activating death domain protein (Drosophila melanogaster OX%3D7227);	0	58	34	5	1
GBI_17883	GBI_17883.16	0		MADD_DROME^MADD_DROME^Q:670-2157,H:1-528^66.5%ID^E:2.1e-194^RecName: Full=MAP kinase-activating death domain protein;^Eukaryota; Metazoa; Ecdysozoa; Arthropoda; Hexapoda; Insecta; Pterygota; Neoptera; Endopterygota; Diptera; Brachycera; Muscomorpha; Ephydroidea; Drosophilidae; Drosophila; Sophophora	GBI_M__0001T_00023142.p1	670-2262[+]	MADD_DROME^MADD_DROME^Q:1-496,H:1-528^66.5%ID^E:4.8e-195^RecName: Full=MAP kinase-activating death domain protein;^Eukaryota; Metazoa; Ecdysozoa; Arthropoda; Hexapoda; Insecta; Pterygota; Neoptera; Endopterygota; Diptera; Brachycera; Muscomorpha; Ephydroidea; Drosophilidae; Drosophila; Sophophora	sp|Q9VXY2|MADD_DROME^sp|Q9VXY2|MADD_DROME^Q:670-2157,H:1-528^66.5%ID^E:2.1e-194^.^.	sp|Q9VXY2|MADD_DROME^sp|Q9VXY2|MADD_DROME^Q:1-496,H:1-528^66.5%ID^E:4.8e-195^.^.	PF03456.21^uDENN^uDENN domain^47-112^E:5.8e-14`PF02141.24^DENN^DENN (AEX-3) domain^227-454^E:2.6e-30	.	KEGG:dme:Dmel_CG5627	GO:0005829^cellular_component^cytosol`GO:0016020^cellular_component^membrane`GO:0098527^cellular_component^neuromuscular junction of somatic muscle`GO:0043025^cellular_component^neuronal cell body`GO:0005886^cellular_component^plasma membrane`GO:0008021^cellular_component^synaptic vesicle`GO:0043195^cellular_component^terminal bouton`GO:0005085^molecular_function^guanyl-nucleotide exchange factor activity`GO:0006915^biological_process^apoptotic process`GO:0048789^biological_process^cytoskeletal matrix organization at active zone`GO:0007269^biological_process^neurotransmitter secretion`GO:0043410^biological_process^positive regulation of MAPK cascade`GO:0042981^biological_process^regulation of apoptotic process`GO:0051726^biological_process^regulation of cell cycle`GO:1902041^biological_process^regulation of extrinsic apoptotic signaling pathway via death domain receptors`GO:0032483^biological_process^regulation of Rab protein signal transduction`GO:0016192^biological_process^vesicle-mediated transport	GO:0005829^cellular_component^cytosol`GO:0016020^cellular_component^membrane`GO:0098527^cellular_component^neuromuscular junction of somatic muscle`GO:0043025^cellular_component^neuronal cell body`GO:0005886^cellular_component^plasma membrane`GO:0008021^cellular_component^synaptic vesicle`GO:0043195^cellular_component^terminal bouton`GO:0005085^molecular_function^guanyl-nucleotide exchange factor activity`GO:0006915^biological_process^apoptotic process`GO:0048789^biological_process^cytoskeletal matrix organization at active zone`GO:0007269^biological_process^neurotransmitter secretion`GO:0043410^biological_process^positive regulation of MAPK cascade`GO:0042981^biological_process^regulation of apoptotic process`GO:0051726^biological_process^regulation of cell cycle`GO:1902041^biological_process^regulation of extrinsic apoptotic signaling pathway via death domain receptors`GO:0032483^biological_process^regulation of Rab protein signal transduction`GO:0016192^biological_process^vesicle-mediated transport	.	1	1	0	1	Dbxref=InterPro:IPR001194,InterPro:IPR005113,Pfam:PF02141,Pfam:PF03456;Note=Similar to Rab3-GEF: MAP kinase-activating death domain protein (Drosophila melanogaster OX%3D7227);	0	58	34	5	1
GBI_17883	GBI_17883.16	0		MADD_DROME^MADD_DROME^Q:670-2157,H:1-528^66.5%ID^E:2.1e-194^RecName: Full=MAP kinase-activating death domain protein;^Eukaryota; Metazoa; Ecdysozoa; Arthropoda; Hexapoda; Insecta; Pterygota; Neoptera; Endopterygota; Diptera; Brachycera; Muscomorpha; Ephydroidea; Drosophilidae; Drosophila; Sophophora	GBI_M__0001T_00023142.p2	5644-6087[-]	.	sp|Q9VXY2|MADD_DROME^sp|Q9VXY2|MADD_DROME^Q:670-2157,H:1-528^66.5%ID^E:2.1e-194^.^.	.	.	.	KEGG:dme:Dmel_CG5627	GO:0005829^cellular_component^cytosol`GO:0016020^cellular_component^membrane`GO:0098527^cellular_component^neuromuscular junction of somatic muscle`GO:0043025^cellular_component^neuronal cell body`GO:0005886^cellular_component^plasma membrane`GO:0008021^cellular_component^synaptic vesicle`GO:0043195^cellular_component^terminal bouton`GO:0005085^molecular_function^guanyl-nucleotide exchange factor activity`GO:0006915^biological_process^apoptotic process`GO:0048789^biological_process^cytoskeletal matrix organization at active zone`GO:0007269^biological_process^neurotransmitter secretion`GO:0043410^biological_process^positive regulation of MAPK cascade`GO:0042981^biological_process^regulation of apoptotic process`GO:0051726^biological_process^regulation of cell cycle`GO:1902041^biological_process^regulation of extrinsic apoptotic signaling pathway via death domain receptors`GO:0032483^biological_process^regulation of Rab protein signal transduction`GO:0016192^biological_process^vesicle-mediated transport	.	.	1	0	0	1	Dbxref=InterPro:IPR001194,InterPro:IPR005113,Pfam:PF02141,Pfam:PF03456;Note=Similar to Rab3-GEF: MAP kinase-activating death domain protein (Drosophila melanogaster OX%3D7227);	0	58	34	5	1
GBI_17884	GBI_17884-RA	0	GBI_17884	.	.	.	.	.	.	.	.	.	.	.	.	0	0	0	0	Dbxref=InterPro:IPR000462,Pfam:PF01066;Ontology_term=GO:0008654,GO:0016020,GO:0016780;Note=Similar to WN55_05503: Choline/ethanolaminephosphotransferase 1 (Dufourea novaeangliae OX%3D178035);	1	29	16	6	1
GBI_17884	GBI_17884-RB	0	GBI_17884	CEPT1_XENLA^CEPT1_XENLA^Q:590-1828,H:43-411^54.2%ID^E:5.9e-121^RecName: Full=Choline/ethanolaminephosphotransferase 1 {ECO:0000305};^Eukaryota; Metazoa; Chordata; Craniata; Vertebrata; Euteleostomi; Amphibia; Batrachia; Anura; Pipoidea; Pipidae; Xenopodinae; Xenopus; Xenopus	GBI_17884-RB.p1	557-2032[+]	CEPT1_XENLA^CEPT1_XENLA^Q:12-424,H:43-411^54.2%ID^E:4.3e-121^RecName: Full=Choline/ethanolaminephosphotransferase 1 {ECO:0000305};^Eukaryota; Metazoa; Chordata; Craniata; Vertebrata; Euteleostomi; Amphibia; Batrachia; Anura; Pipoidea; Pipidae; Xenopodinae; Xenopus; Xenopus	sp|Q7ZYQ3|CEPT1_XENLA^sp|Q7ZYQ3|CEPT1_XENLA^Q:590-1828,H:43-411^54.2%ID^E:5.8e-121^.^.	sp|Q7ZYQ3|CEPT1_XENLA^sp|Q7ZYQ3|CEPT1_XENLA^Q:12-424,H:43-411^54.2%ID^E:4.2e-121^.^.	PF01066.24^CDP-OH_P_transf^CDP-alcohol phosphatidyltransferase^51-205^E:6.6e-13	.	KEGG:xla:379805	GO:0005789^cellular_component^endoplasmic reticulum membrane`GO:0031965^cellular_component^nuclear membrane`GO:0047359^molecular_function^1-alkenyl-2-acylglycerol choline phosphotransferase activity`GO:0004142^molecular_function^diacylglycerol cholinephosphotransferase activity`GO:0004307^molecular_function^ethanolaminephosphotransferase activity`GO:0046872^molecular_function^metal ion binding`GO:0006646^biological_process^phosphatidylethanolamine biosynthetic process	GO:0005789^cellular_component^endoplasmic reticulum membrane`GO:0031965^cellular_component^nuclear membrane`GO:0047359^molecular_function^1-alkenyl-2-acylglycerol choline phosphotransferase activity`GO:0004142^molecular_function^diacylglycerol cholinephosphotransferase activity`GO:0004307^molecular_function^ethanolaminephosphotransferase activity`GO:0046872^molecular_function^metal ion binding`GO:0006646^biological_process^phosphatidylethanolamine biosynthetic process	GO:0016780^molecular_function^phosphotransferase activity, for other substituted phosphate groups`GO:0008654^biological_process^phospholipid biosynthetic process`GO:0016020^cellular_component^membrane	1	1	1	1	Dbxref=InterPro:IPR000462,Pfam:PF01066;Ontology_term=GO:0008654,GO:0016020,GO:0016780;Note=Similar to WN55_05503: Choline/ethanolaminephosphotransferase 1 (Dufourea novaeangliae OX%3D178035);	1	29	16	6	1
GBI_17884	GBI_17884-RC	0	GBI_17884	CEPT1_XENLA^CEPT1_XENLA^Q:590-1696,H:43-411^60.7%ID^E:6.4e-127^RecName: Full=Choline/ethanolaminephosphotransferase 1 {ECO:0000305};^Eukaryota; Metazoa; Chordata; Craniata; Vertebrata; Euteleostomi; Amphibia; Batrachia; Anura; Pipoidea; Pipidae; Xenopodinae; Xenopus; Xenopus	GBI_17884-RC.p1	557-1804[+]	CEPT1_XENLA^CEPT1_XENLA^Q:12-380,H:43-411^60.7%ID^E:1.2e-127^RecName: Full=Choline/ethanolaminephosphotransferase 1 {ECO:0000305};^Eukaryota; Metazoa; Chordata; Craniata; Vertebrata; Euteleostomi; Amphibia; Batrachia; Anura; Pipoidea; Pipidae; Xenopodinae; Xenopus; Xenopus	sp|Q7ZYQ3|CEPT1_XENLA^sp|Q7ZYQ3|CEPT1_XENLA^Q:590-1696,H:43-411^60.7%ID^E:6.4e-127^.^.	sp|Q7ZYQ3|CEPT1_XENLA^sp|Q7ZYQ3|CEPT1_XENLA^Q:12-380,H:43-411^60.7%ID^E:1.1e-127^.^.	PF01066.24^CDP-OH_P_transf^CDP-alcohol phosphatidyltransferase^51-206^E:5.3e-13	.	KEGG:xla:379805	GO:0005789^cellular_component^endoplasmic reticulum membrane`GO:0031965^cellular_component^nuclear membrane`GO:0047359^molecular_function^1-alkenyl-2-acylglycerol choline phosphotransferase activity`GO:0004142^molecular_function^diacylglycerol cholinephosphotransferase activity`GO:0004307^molecular_function^ethanolaminephosphotransferase activity`GO:0046872^molecular_function^metal ion binding`GO:0006646^biological_process^phosphatidylethanolamine biosynthetic process	GO:0005789^cellular_component^endoplasmic reticulum membrane`GO:0031965^cellular_component^nuclear membrane`GO:0047359^molecular_function^1-alkenyl-2-acylglycerol choline phosphotransferase activity`GO:0004142^molecular_function^diacylglycerol cholinephosphotransferase activity`GO:0004307^molecular_function^ethanolaminephosphotransferase activity`GO:0046872^molecular_function^metal ion binding`GO:0006646^biological_process^phosphatidylethanolamine biosynthetic process	GO:0016780^molecular_function^phosphotransferase activity, for other substituted phosphate groups`GO:0008654^biological_process^phospholipid biosynthetic process`GO:0016020^cellular_component^membrane	1	1	1	1	Dbxref=InterPro:IPR000462,Pfam:PF01066;Ontology_term=GO:0008654,GO:0016020,GO:0016780;Note=Similar to WN55_05503: Choline/ethanolaminephosphotransferase 1 (Dufourea novaeangliae OX%3D178035);	1	29	16	6	1
GBI_17884	GBI_17884-RD	0	GBI_17884	CEPT1_XENLA^CEPT1_XENLA^Q:590-1828,H:43-411^54.2%ID^E:1.6e-120^RecName: Full=Choline/ethanolaminephosphotransferase 1 {ECO:0000305};^Eukaryota; Metazoa; Chordata; Craniata; Vertebrata; Euteleostomi; Amphibia; Batrachia; Anura; Pipoidea; Pipidae; Xenopodinae; Xenopus; Xenopus	GBI_17884-RD.p1	557-1936[+]	CEPT1_XENLA^CEPT1_XENLA^Q:12-424,H:43-411^54.2%ID^E:3.1e-121^RecName: Full=Choline/ethanolaminephosphotransferase 1 {ECO:0000305};^Eukaryota; Metazoa; Chordata; Craniata; Vertebrata; Euteleostomi; Amphibia; Batrachia; Anura; Pipoidea; Pipidae; Xenopodinae; Xenopus; Xenopus	sp|Q7ZYQ3|CEPT1_XENLA^sp|Q7ZYQ3|CEPT1_XENLA^Q:590-1828,H:43-411^54.2%ID^E:1.5e-120^.^.	sp|Q7ZYQ3|CEPT1_XENLA^sp|Q7ZYQ3|CEPT1_XENLA^Q:12-424,H:43-411^54.2%ID^E:3e-121^.^.	PF01066.24^CDP-OH_P_transf^CDP-alcohol phosphatidyltransferase^51-206^E:9.1e-12	.	KEGG:xla:379805	GO:0005789^cellular_component^endoplasmic reticulum membrane`GO:0031965^cellular_component^nuclear membrane`GO:0047359^molecular_function^1-alkenyl-2-acylglycerol choline phosphotransferase activity`GO:0004142^molecular_function^diacylglycerol cholinephosphotransferase activity`GO:0004307^molecular_function^ethanolaminephosphotransferase activity`GO:0046872^molecular_function^metal ion binding`GO:0006646^biological_process^phosphatidylethanolamine biosynthetic process	GO:0005789^cellular_component^endoplasmic reticulum membrane`GO:0031965^cellular_component^nuclear membrane`GO:0047359^molecular_function^1-alkenyl-2-acylglycerol choline phosphotransferase activity`GO:0004142^molecular_function^diacylglycerol cholinephosphotransferase activity`GO:0004307^molecular_function^ethanolaminephosphotransferase activity`GO:0046872^molecular_function^metal ion binding`GO:0006646^biological_process^phosphatidylethanolamine biosynthetic process	GO:0016780^molecular_function^phosphotransferase activity, for other substituted phosphate groups`GO:0008654^biological_process^phospholipid biosynthetic process`GO:0016020^cellular_component^membrane	1	1	1	1	Dbxref=InterPro:IPR000462,Pfam:PF01066;Ontology_term=GO:0008654,GO:0016020,GO:0016780;Note=Similar to WN55_05503: Choline/ethanolaminephosphotransferase 1 (Dufourea novaeangliae OX%3D178035);	1	29	16	6	1
GBI_17884	GBI_17884-RE	0	GBI_17884	CEPT1_XENLA^CEPT1_XENLA^Q:590-1828,H:43-411^54.2%ID^E:1.6e-120^RecName: Full=Choline/ethanolaminephosphotransferase 1 {ECO:0000305};^Eukaryota; Metazoa; Chordata; Craniata; Vertebrata; Euteleostomi; Amphibia; Batrachia; Anura; Pipoidea; Pipidae; Xenopodinae; Xenopus; Xenopus	GBI_17884-RE.p1	557-1936[+]	CEPT1_XENLA^CEPT1_XENLA^Q:12-424,H:43-411^54.2%ID^E:3.1e-121^RecName: Full=Choline/ethanolaminephosphotransferase 1 {ECO:0000305};^Eukaryota; Metazoa; Chordata; Craniata; Vertebrata; Euteleostomi; Amphibia; Batrachia; Anura; Pipoidea; Pipidae; Xenopodinae; Xenopus; Xenopus	sp|Q7ZYQ3|CEPT1_XENLA^sp|Q7ZYQ3|CEPT1_XENLA^Q:590-1828,H:43-411^54.2%ID^E:1.5e-120^.^.	sp|Q7ZYQ3|CEPT1_XENLA^sp|Q7ZYQ3|CEPT1_XENLA^Q:12-424,H:43-411^54.2%ID^E:3e-121^.^.	PF01066.24^CDP-OH_P_transf^CDP-alcohol phosphatidyltransferase^51-206^E:9.1e-12	.	KEGG:xla:379805	GO:0005789^cellular_component^endoplasmic reticulum membrane`GO:0031965^cellular_component^nuclear membrane`GO:0047359^molecular_function^1-alkenyl-2-acylglycerol choline phosphotransferase activity`GO:0004142^molecular_function^diacylglycerol cholinephosphotransferase activity`GO:0004307^molecular_function^ethanolaminephosphotransferase activity`GO:0046872^molecular_function^metal ion binding`GO:0006646^biological_process^phosphatidylethanolamine biosynthetic process	GO:0005789^cellular_component^endoplasmic reticulum membrane`GO:0031965^cellular_component^nuclear membrane`GO:0047359^molecular_function^1-alkenyl-2-acylglycerol choline phosphotransferase activity`GO:0004142^molecular_function^diacylglycerol cholinephosphotransferase activity`GO:0004307^molecular_function^ethanolaminephosphotransferase activity`GO:0046872^molecular_function^metal ion binding`GO:0006646^biological_process^phosphatidylethanolamine biosynthetic process	GO:0016780^molecular_function^phosphotransferase activity, for other substituted phosphate groups`GO:0008654^biological_process^phospholipid biosynthetic process`GO:0016020^cellular_component^membrane	1	1	1	1	Dbxref=InterPro:IPR000462,Pfam:PF01066;Ontology_term=GO:0008654,GO:0016020,GO:0016780;Note=Similar to WN55_05503: Choline/ethanolaminephosphotransferase 1 (Dufourea novaeangliae OX%3D178035);	1	29	16	6	1
GBI_17884	GBI_17884-RF	0	GBI_17884	CEPT1_XENLA^CEPT1_XENLA^Q:590-1696,H:43-411^60.2%ID^E:2.1e-125^RecName: Full=Choline/ethanolaminephosphotransferase 1 {ECO:0000305};^Eukaryota; Metazoa; Chordata; Craniata; Vertebrata; Euteleostomi; Amphibia; Batrachia; Anura; Pipoidea; Pipidae; Xenopodinae; Xenopus; Xenopus	GBI_17884-RF.p1	557-1804[+]	CEPT1_XENLA^CEPT1_XENLA^Q:12-380,H:43-411^60.2%ID^E:3.7e-126^RecName: Full=Choline/ethanolaminephosphotransferase 1 {ECO:0000305};^Eukaryota; Metazoa; Chordata; Craniata; Vertebrata; Euteleostomi; Amphibia; Batrachia; Anura; Pipoidea; Pipidae; Xenopodinae; Xenopus; Xenopus	sp|Q7ZYQ3|CEPT1_XENLA^sp|Q7ZYQ3|CEPT1_XENLA^Q:590-1696,H:43-411^60.2%ID^E:2e-125^.^.	sp|Q7ZYQ3|CEPT1_XENLA^sp|Q7ZYQ3|CEPT1_XENLA^Q:12-380,H:43-411^60.2%ID^E:3.7e-126^.^.	PF01066.24^CDP-OH_P_transf^CDP-alcohol phosphatidyltransferase^51-208^E:1.1e-12	.	KEGG:xla:379805	GO:0005789^cellular_component^endoplasmic reticulum membrane`GO:0031965^cellular_component^nuclear membrane`GO:0047359^molecular_function^1-alkenyl-2-acylglycerol choline phosphotransferase activity`GO:0004142^molecular_function^diacylglycerol cholinephosphotransferase activity`GO:0004307^molecular_function^ethanolaminephosphotransferase activity`GO:0046872^molecular_function^metal ion binding`GO:0006646^biological_process^phosphatidylethanolamine biosynthetic process	GO:0005789^cellular_component^endoplasmic reticulum membrane`GO:0031965^cellular_component^nuclear membrane`GO:0047359^molecular_function^1-alkenyl-2-acylglycerol choline phosphotransferase activity`GO:0004142^molecular_function^diacylglycerol cholinephosphotransferase activity`GO:0004307^molecular_function^ethanolaminephosphotransferase activity`GO:0046872^molecular_function^metal ion binding`GO:0006646^biological_process^phosphatidylethanolamine biosynthetic process	GO:0016780^molecular_function^phosphotransferase activity, for other substituted phosphate groups`GO:0008654^biological_process^phospholipid biosynthetic process`GO:0016020^cellular_component^membrane	1	1	1	1	Dbxref=InterPro:IPR000462,Pfam:PF01066;Ontology_term=GO:0008654,GO:0016020,GO:0016780;Note=Similar to WN55_05503: Choline/ethanolaminephosphotransferase 1 (Dufourea novaeangliae OX%3D178035);	1	29	16	6	1
GBI_17884	GBI_17884-RG	0	GBI_17884	CEPT1_XENLA^CEPT1_XENLA^Q:590-1564,H:43-411^54.7%ID^E:9.1e-110^RecName: Full=Choline/ethanolaminephosphotransferase 1 {ECO:0000305};^Eukaryota; Metazoa; Chordata; Craniata; Vertebrata; Euteleostomi; Amphibia; Batrachia; Anura; Pipoidea; Pipidae; Xenopodinae; Xenopus; Xenopus	GBI_17884-RG.p1	557-1672[+]	CEPT1_XENLA^CEPT1_XENLA^Q:12-336,H:43-411^54.7%ID^E:1.5e-110^RecName: Full=Choline/ethanolaminephosphotransferase 1 {ECO:0000305};^Eukaryota; Metazoa; Chordata; Craniata; Vertebrata; Euteleostomi; Amphibia; Batrachia; Anura; Pipoidea; Pipidae; Xenopodinae; Xenopus; Xenopus	sp|Q7ZYQ3|CEPT1_XENLA^sp|Q7ZYQ3|CEPT1_XENLA^Q:590-1564,H:43-411^54.7%ID^E:9e-110^.^.	sp|Q7ZYQ3|CEPT1_XENLA^sp|Q7ZYQ3|CEPT1_XENLA^Q:12-336,H:43-411^54.7%ID^E:1.5e-110^.^.	PF01066.24^CDP-OH_P_transf^CDP-alcohol phosphatidyltransferase^51-198^E:2.4e-13	.	KEGG:xla:379805	GO:0005789^cellular_component^endoplasmic reticulum membrane`GO:0031965^cellular_component^nuclear membrane`GO:0047359^molecular_function^1-alkenyl-2-acylglycerol choline phosphotransferase activity`GO:0004142^molecular_function^diacylglycerol cholinephosphotransferase activity`GO:0004307^molecular_function^ethanolaminephosphotransferase activity`GO:0046872^molecular_function^metal ion binding`GO:0006646^biological_process^phosphatidylethanolamine biosynthetic process	GO:0005789^cellular_component^endoplasmic reticulum membrane`GO:0031965^cellular_component^nuclear membrane`GO:0047359^molecular_function^1-alkenyl-2-acylglycerol choline phosphotransferase activity`GO:0004142^molecular_function^diacylglycerol cholinephosphotransferase activity`GO:0004307^molecular_function^ethanolaminephosphotransferase activity`GO:0046872^molecular_function^metal ion binding`GO:0006646^biological_process^phosphatidylethanolamine biosynthetic process	GO:0016780^molecular_function^phosphotransferase activity, for other substituted phosphate groups`GO:0008654^biological_process^phospholipid biosynthetic process`GO:0016020^cellular_component^membrane	1	1	1	1	Dbxref=InterPro:IPR000462,Pfam:PF01066;Ontology_term=GO:0008654,GO:0016020,GO:0016780;Note=Similar to WN55_05503: Choline/ethanolaminephosphotransferase 1 (Dufourea novaeangliae OX%3D178035);	1	29	16	6	1
GBI_17884	GBI_17884-RH	0	GBI_17884	CEPT1_XENLA^CEPT1_XENLA^Q:590-1696,H:43-411^60.7%ID^E:1.8e-127^RecName: Full=Choline/ethanolaminephosphotransferase 1 {ECO:0000305};^Eukaryota; Metazoa; Chordata; Craniata; Vertebrata; Euteleostomi; Amphibia; Batrachia; Anura; Pipoidea; Pipidae; Xenopodinae; Xenopus; Xenopus	GBI_17884-RH.p1	557-1924[+]	CEPT1_XENLA^CEPT1_XENLA^Q:12-380,H:43-411^60.7%ID^E:1.3e-127^RecName: Full=Choline/ethanolaminephosphotransferase 1 {ECO:0000305};^Eukaryota; Metazoa; Chordata; Craniata; Vertebrata; Euteleostomi; Amphibia; Batrachia; Anura; Pipoidea; Pipidae; Xenopodinae; Xenopus; Xenopus	sp|Q7ZYQ3|CEPT1_XENLA^sp|Q7ZYQ3|CEPT1_XENLA^Q:590-1696,H:43-411^60.7%ID^E:1.8e-127^.^.	sp|Q7ZYQ3|CEPT1_XENLA^sp|Q7ZYQ3|CEPT1_XENLA^Q:12-380,H:43-411^60.7%ID^E:1.3e-127^.^.	PF01066.24^CDP-OH_P_transf^CDP-alcohol phosphatidyltransferase^51-206^E:6.4e-13	.	KEGG:xla:379805	GO:0005789^cellular_component^endoplasmic reticulum membrane`GO:0031965^cellular_component^nuclear membrane`GO:0047359^molecular_function^1-alkenyl-2-acylglycerol choline phosphotransferase activity`GO:0004142^molecular_function^diacylglycerol cholinephosphotransferase activity`GO:0004307^molecular_function^ethanolaminephosphotransferase activity`GO:0046872^molecular_function^metal ion binding`GO:0006646^biological_process^phosphatidylethanolamine biosynthetic process	GO:0005789^cellular_component^endoplasmic reticulum membrane`GO:0031965^cellular_component^nuclear membrane`GO:0047359^molecular_function^1-alkenyl-2-acylglycerol choline phosphotransferase activity`GO:0004142^molecular_function^diacylglycerol cholinephosphotransferase activity`GO:0004307^molecular_function^ethanolaminephosphotransferase activity`GO:0046872^molecular_function^metal ion binding`GO:0006646^biological_process^phosphatidylethanolamine biosynthetic process	GO:0016780^molecular_function^phosphotransferase activity, for other substituted phosphate groups`GO:0008654^biological_process^phospholipid biosynthetic process`GO:0016020^cellular_component^membrane	1	1	1	1	Dbxref=InterPro:IPR000462,Pfam:PF01066;Ontology_term=GO:0008654,GO:0016020,GO:0016780;Note=Similar to WN55_05503: Choline/ethanolaminephosphotransferase 1 (Dufourea novaeangliae OX%3D178035);	1	29	16	6	1
GBI_17884	GBI_17884.1	0		CEPT1_XENLA^CEPT1_XENLA^Q:309-1415,H:43-411^60.2%ID^E:2.8e-125^RecName: Full=Choline/ethanolaminephosphotransferase 1 {ECO:0000305};^Eukaryota; Metazoa; Chordata; Craniata; Vertebrata; Euteleostomi; Amphibia; Batrachia; Anura; Pipoidea; Pipidae; Xenopodinae; Xenopus; Xenopus	GBI_M__0001T_00023143.p1	276-1469[+]	CEPT1_XENLA^CEPT1_XENLA^Q:12-380,H:43-411^60.2%ID^E:4.7e-126^RecName: Full=Choline/ethanolaminephosphotransferase 1 {ECO:0000305};^Eukaryota; Metazoa; Chordata; Craniata; Vertebrata; Euteleostomi; Amphibia; Batrachia; Anura; Pipoidea; Pipidae; Xenopodinae; Xenopus; Xenopus	sp|Q7ZYQ3|CEPT1_XENLA^sp|Q7ZYQ3|CEPT1_XENLA^Q:309-1415,H:43-411^60.2%ID^E:2.8e-125^.^.	sp|Q7ZYQ3|CEPT1_XENLA^sp|Q7ZYQ3|CEPT1_XENLA^Q:12-380,H:43-411^60.2%ID^E:4.6e-126^.^.	PF01066.24^CDP-OH_P_transf^CDP-alcohol phosphatidyltransferase^51-208^E:3.4e-12	.	KEGG:xla:379805	GO:0005789^cellular_component^endoplasmic reticulum membrane`GO:0031965^cellular_component^nuclear membrane`GO:0047359^molecular_function^1-alkenyl-2-acylglycerol choline phosphotransferase activity`GO:0004142^molecular_function^diacylglycerol cholinephosphotransferase activity`GO:0004307^molecular_function^ethanolaminephosphotransferase activity`GO:0046872^molecular_function^metal ion binding`GO:0006646^biological_process^phosphatidylethanolamine biosynthetic process	GO:0005789^cellular_component^endoplasmic reticulum membrane`GO:0031965^cellular_component^nuclear membrane`GO:0047359^molecular_function^1-alkenyl-2-acylglycerol choline phosphotransferase activity`GO:0004142^molecular_function^diacylglycerol cholinephosphotransferase activity`GO:0004307^molecular_function^ethanolaminephosphotransferase activity`GO:0046872^molecular_function^metal ion binding`GO:0006646^biological_process^phosphatidylethanolamine biosynthetic process	GO:0016780^molecular_function^phosphotransferase activity, for other substituted phosphate groups`GO:0008654^biological_process^phospholipid biosynthetic process`GO:0016020^cellular_component^membrane	1	1	1	1	Dbxref=InterPro:IPR000462,Pfam:PF01066;Ontology_term=GO:0008654,GO:0016020,GO:0016780;Note=Similar to WN55_05503: Choline/ethanolaminephosphotransferase 1 (Dufourea novaeangliae OX%3D178035);	1	29	16	6	1
GBI_17884	GBI_17884.10	0		CEPT1_XENLA^CEPT1_XENLA^Q:11688-11978,H:283-379^64.9%ID^E:1.3e-26^RecName: Full=Choline/ethanolaminephosphotransferase 1 {ECO:0000305};^Eukaryota; Metazoa; Chordata; Craniata; Vertebrata; Euteleostomi; Amphibia; Batrachia; Anura; Pipoidea; Pipidae; Xenopodinae; Xenopus; Xenopus	.	.	.	sp|Q7ZYQ3|CEPT1_XENLA^sp|Q7ZYQ3|CEPT1_XENLA^Q:11688-11978,H:283-379^64.9%ID^E:1.3e-26^.^.	.	.	.	KEGG:xla:379805	GO:0005789^cellular_component^endoplasmic reticulum membrane`GO:0031965^cellular_component^nuclear membrane`GO:0047359^molecular_function^1-alkenyl-2-acylglycerol choline phosphotransferase activity`GO:0004142^molecular_function^diacylglycerol cholinephosphotransferase activity`GO:0004307^molecular_function^ethanolaminephosphotransferase activity`GO:0046872^molecular_function^metal ion binding`GO:0006646^biological_process^phosphatidylethanolamine biosynthetic process	.	.	1	0	0	1	Dbxref=InterPro:IPR000462,Pfam:PF01066;Ontology_term=GO:0008654,GO:0016020,GO:0016780;Note=Similar to WN55_05503: Choline/ethanolaminephosphotransferase 1 (Dufourea novaeangliae OX%3D178035);	1	29	16	6	1
GBI_17884	GBI_17884.13	0		CEPT1_CHICK^CEPT1_CHICK^Q:309-944,H:43-258^61.6%ID^E:5.8e-73^RecName: Full=Choline/ethanolaminephosphotransferase 1 {ECO:0000305};^Eukaryota; Metazoa; Chordata; Craniata; Vertebrata; Euteleostomi; Archelosauria; Archosauria; Dinosauria; Saurischia; Theropoda; Coelurosauria; Aves; Neognathae; Galloanserae; Galliformes; Phasianidae; Phasianinae; Gallus	GBI_M__0001T_00023146.p1	276-956[+]	CEPT1_CHICK^CEPT1_CHICK^Q:12-223,H:43-258^61.6%ID^E:1.2e-73^RecName: Full=Choline/ethanolaminephosphotransferase 1 {ECO:0000305};^Eukaryota; Metazoa; Chordata; Craniata; Vertebrata; Euteleostomi; Archelosauria; Archosauria; Dinosauria; Saurischia; Theropoda; Coelurosauria; Aves; Neognathae; Galloanserae; Galliformes; Phasianidae; Phasianinae; Gallus	sp|Q5ZKD1|CEPT1_CHICK^sp|Q5ZKD1|CEPT1_CHICK^Q:309-944,H:43-258^61.6%ID^E:5.7e-73^.^.	sp|Q5ZKD1|CEPT1_CHICK^sp|Q5ZKD1|CEPT1_CHICK^Q:12-223,H:43-258^61.6%ID^E:1.2e-73^.^.	PF01066.24^CDP-OH_P_transf^CDP-alcohol phosphatidyltransferase^51-201^E:7.6e-14	.	KEGG:gga:421152	GO:0005789^cellular_component^endoplasmic reticulum membrane`GO:0005794^cellular_component^Golgi apparatus`GO:0031965^cellular_component^nuclear membrane`GO:0047359^molecular_function^1-alkenyl-2-acylglycerol choline phosphotransferase activity`GO:0004142^molecular_function^diacylglycerol cholinephosphotransferase activity`GO:0004307^molecular_function^ethanolaminephosphotransferase activity`GO:0046872^molecular_function^metal ion binding`GO:0006646^biological_process^phosphatidylethanolamine biosynthetic process	GO:0005789^cellular_component^endoplasmic reticulum membrane`GO:0005794^cellular_component^Golgi apparatus`GO:0031965^cellular_component^nuclear membrane`GO:0047359^molecular_function^1-alkenyl-2-acylglycerol choline phosphotransferase activity`GO:0004142^molecular_function^diacylglycerol cholinephosphotransferase activity`GO:0004307^molecular_function^ethanolaminephosphotransferase activity`GO:0046872^molecular_function^metal ion binding`GO:0006646^biological_process^phosphatidylethanolamine biosynthetic process	GO:0016780^molecular_function^phosphotransferase activity, for other substituted phosphate groups`GO:0008654^biological_process^phospholipid biosynthetic process`GO:0016020^cellular_component^membrane	1	1	1	1	Dbxref=InterPro:IPR000462,Pfam:PF01066;Ontology_term=GO:0008654,GO:0016020,GO:0016780;Note=Similar to WN55_05503: Choline/ethanolaminephosphotransferase 1 (Dufourea novaeangliae OX%3D178035);	1	29	16	6	1
GBI_17884	GBI_17884.12	0		CEPT1_CHICK^CEPT1_CHICK^Q:309-1079,H:43-302^60%ID^E:2.4e-83^RecName: Full=Choline/ethanolaminephosphotransferase 1 {ECO:0000305};^Eukaryota; Metazoa; Chordata; Craniata; Vertebrata; Euteleostomi; Archelosauria; Archosauria; Dinosauria; Saurischia; Theropoda; Coelurosauria; Aves; Neognathae; Galloanserae; Galliformes; Phasianidae; Phasianinae; Gallus	GBI_M__0001T_00023147.p1	276-1106[+]	CEPT1_CHICK^CEPT1_CHICK^Q:12-268,H:43-302^60%ID^E:5.2e-84^RecName: Full=Choline/ethanolaminephosphotransferase 1 {ECO:0000305};^Eukaryota; Metazoa; Chordata; Craniata; Vertebrata; Euteleostomi; Archelosauria; Archosauria; Dinosauria; Saurischia; Theropoda; Coelurosauria; Aves; Neognathae; Galloanserae; Galliformes; Phasianidae; Phasianinae; Gallus	sp|Q5ZKD1|CEPT1_CHICK^sp|Q5ZKD1|CEPT1_CHICK^Q:309-1079,H:43-302^60%ID^E:2.3e-83^.^.	sp|Q5ZKD1|CEPT1_CHICK^sp|Q5ZKD1|CEPT1_CHICK^Q:12-268,H:43-302^60%ID^E:5.2e-84^.^.	PF01066.24^CDP-OH_P_transf^CDP-alcohol phosphatidyltransferase^51-206^E:4.3e-13	.	KEGG:gga:421152	GO:0005789^cellular_component^endoplasmic reticulum membrane`GO:0005794^cellular_component^Golgi apparatus`GO:0031965^cellular_component^nuclear membrane`GO:0047359^molecular_function^1-alkenyl-2-acylglycerol choline phosphotransferase activity`GO:0004142^molecular_function^diacylglycerol cholinephosphotransferase activity`GO:0004307^molecular_function^ethanolaminephosphotransferase activity`GO:0046872^molecular_function^metal ion binding`GO:0006646^biological_process^phosphatidylethanolamine biosynthetic process	GO:0005789^cellular_component^endoplasmic reticulum membrane`GO:0005794^cellular_component^Golgi apparatus`GO:0031965^cellular_component^nuclear membrane`GO:0047359^molecular_function^1-alkenyl-2-acylglycerol choline phosphotransferase activity`GO:0004142^molecular_function^diacylglycerol cholinephosphotransferase activity`GO:0004307^molecular_function^ethanolaminephosphotransferase activity`GO:0046872^molecular_function^metal ion binding`GO:0006646^biological_process^phosphatidylethanolamine biosynthetic process	GO:0016780^molecular_function^phosphotransferase activity, for other substituted phosphate groups`GO:0008654^biological_process^phospholipid biosynthetic process`GO:0016020^cellular_component^membrane	1	1	1	1	Dbxref=InterPro:IPR000462,Pfam:PF01066;Ontology_term=GO:0008654,GO:0016020,GO:0016780;Note=Similar to WN55_05503: Choline/ethanolaminephosphotransferase 1 (Dufourea novaeangliae OX%3D178035);	1	29	16	6	1
GBI_17884	GBI_17884.11	0		CEPT1_XENTR^CEPT1_XENTR^Q:309-899,H:43-239^63.5%ID^E:9.3e-73^RecName: Full=Choline/ethanolaminephosphotransferase 1 {ECO:0000305};^Eukaryota; Metazoa; Chordata; Craniata; Vertebrata; Euteleostomi; Amphibia; Batrachia; Anura; Pipoidea; Pipidae; Xenopodinae; Xenopus; Silurana	GBI_M__0001T_00023148.p1	276-905[+]	CEPT1_XENTR^CEPT1_XENTR^Q:12-208,H:43-239^63.5%ID^E:1.4e-73^RecName: Full=Choline/ethanolaminephosphotransferase 1 {ECO:0000305};^Eukaryota; Metazoa; Chordata; Craniata; Vertebrata; Euteleostomi; Amphibia; Batrachia; Anura; Pipoidea; Pipidae; Xenopodinae; Xenopus; Silurana	sp|Q28H54|CEPT1_XENTR^sp|Q28H54|CEPT1_XENTR^Q:309-899,H:43-239^63.5%ID^E:9.2e-73^.^.	sp|Q28H54|CEPT1_XENTR^sp|Q28H54|CEPT1_XENTR^Q:12-208,H:43-239^63.5%ID^E:1.4e-73^.^.	PF01066.24^CDP-OH_P_transf^CDP-alcohol phosphatidyltransferase^51-198^E:5.4e-14	.	KEGG:xtr:549188	GO:0005789^cellular_component^endoplasmic reticulum membrane`GO:0005794^cellular_component^Golgi apparatus`GO:0031965^cellular_component^nuclear membrane`GO:0047359^molecular_function^1-alkenyl-2-acylglycerol choline phosphotransferase activity`GO:0004142^molecular_function^diacylglycerol cholinephosphotransferase activity`GO:0004307^molecular_function^ethanolaminephosphotransferase activity`GO:0046872^molecular_function^metal ion binding`GO:0006646^biological_process^phosphatidylethanolamine biosynthetic process	GO:0005789^cellular_component^endoplasmic reticulum membrane`GO:0005794^cellular_component^Golgi apparatus`GO:0031965^cellular_component^nuclear membrane`GO:0047359^molecular_function^1-alkenyl-2-acylglycerol choline phosphotransferase activity`GO:0004142^molecular_function^diacylglycerol cholinephosphotransferase activity`GO:0004307^molecular_function^ethanolaminephosphotransferase activity`GO:0046872^molecular_function^metal ion binding`GO:0006646^biological_process^phosphatidylethanolamine biosynthetic process	GO:0016780^molecular_function^phosphotransferase activity, for other substituted phosphate groups`GO:0008654^biological_process^phospholipid biosynthetic process`GO:0016020^cellular_component^membrane	1	1	1	1	Dbxref=InterPro:IPR000462,Pfam:PF01066;Ontology_term=GO:0008654,GO:0016020,GO:0016780;Note=Similar to WN55_05503: Choline/ethanolaminephosphotransferase 1 (Dufourea novaeangliae OX%3D178035);	1	29	16	6	1
GBI_17885	GBI_17885-RA	0	GBI_17885	.	GBI_17885-RA.p1	1-1842[+]	.	.	.	.	.	.	.	.	.	0	0	0	0	Note=Similar to L798_11294: Uncharacterized protein (Zootermopsis nevadensis OX%3D136037);	0	1	1	1	1
GBI_17885	GBI_17885.2	0		.	GBI_M__0001T_00023149.p1	242-3526[+]	.	.	.	.	.	.	.	.	.	0	0	0	0	Note=Similar to L798_11294: Uncharacterized protein (Zootermopsis nevadensis OX%3D136037);	0	1	1	1	1
GBI_17885	GBI_17885.1	0		.	GBI_M__0001T_00023150.p1	245-3529[+]	.	.	.	.	.	.	.	.	.	0	0	0	0	Note=Similar to L798_11294: Uncharacterized protein (Zootermopsis nevadensis OX%3D136037);	0	1	1	1	1
GBI_17886	GBI_17886-RA	0	GBI_17886	TFP11_HUMAN^TFP11_HUMAN^Q:662-3175,H:18-836^43.8%ID^E:9.6e-201^RecName: Full=Tuftelin-interacting protein 11;^Eukaryota; Metazoa; Chordata; Craniata; Vertebrata; Euteleostomi; Mammalia; Eutheria; Euarchontoglires; Primates; Haplorrhini; Catarrhini; Hominidae; Homo	GBI_17886-RA.p1	656-3211[+]	TFP11_HUMAN^TFP11_HUMAN^Q:3-840,H:18-836^43.8%ID^E:1.2e-200^RecName: Full=Tuftelin-interacting protein 11;^Eukaryota; Metazoa; Chordata; Craniata; Vertebrata; Euteleostomi; Mammalia; Eutheria; Euarchontoglires; Primates; Haplorrhini; Catarrhini; Hominidae; Homo	sp|Q9UBB9|TFP11_HUMAN^sp|Q9UBB9|TFP11_HUMAN^Q:662-3175,H:18-836^43.8%ID^E:9.5e-201^.^.	sp|Q9UBB9|TFP11_HUMAN^sp|Q9UBB9|TFP11_HUMAN^Q:3-840,H:18-836^43.8%ID^E:1.2e-200^.^.	PF12457.11^TIP_N^Tuftelin interacting protein N terminal^3-101^E:3.2e-28`PF01585.26^G-patch^G-patch domain^169-212^E:2e-14`PF07842.15^GCFC^GC-rich sequence DNA-binding factor-like protein^401-670^E:5e-90	.	KEGG:hsa:24144	GO:0071013^cellular_component^catalytic step 2 spliceosome`GO:0000781^cellular_component^chromosome, telomeric region`GO:0005737^cellular_component^cytoplasm`GO:0031012^cellular_component^extracellular matrix`GO:0016607^cellular_component^nuclear speck`GO:0005730^cellular_component^nucleolus`GO:0005654^cellular_component^nucleoplasm`GO:0005681^cellular_component^spliceosomal complex`GO:0071008^cellular_component^U2-type post-mRNA release spliceosomal complex`GO:0003676^molecular_function^nucleic acid binding`GO:0031214^biological_process^biomineral tissue development`GO:0000398^biological_process^mRNA splicing, via spliceosome`GO:1904876^biological_process^negative regulation of DNA ligase activity`GO:2001033^biological_process^negative regulation of double-strand break repair via nonhomologous end joining`GO:0032091^biological_process^negative regulation of protein binding`GO:0031333^biological_process^negative regulation of protein-containing complex assembly`GO:0031848^biological_process^protection from non-homologous end joining at telomere`GO:0006396^biological_process^RNA processing`GO:0000390^biological_process^spliceosomal complex disassembly	GO:0071013^cellular_component^catalytic step 2 spliceosome`GO:0000781^cellular_component^chromosome, telomeric region`GO:0005737^cellular_component^cytoplasm`GO:0031012^cellular_component^extracellular matrix`GO:0016607^cellular_component^nuclear speck`GO:0005730^cellular_component^nucleolus`GO:0005654^cellular_component^nucleoplasm`GO:0005681^cellular_component^spliceosomal complex`GO:0071008^cellular_component^U2-type post-mRNA release spliceosomal complex`GO:0003676^molecular_function^nucleic acid binding`GO:0031214^biological_process^biomineral tissue development`GO:0000398^biological_process^mRNA splicing, via spliceosome`GO:1904876^biological_process^negative regulation of DNA ligase activity`GO:2001033^biological_process^negative regulation of double-strand break repair via nonhomologous end joining`GO:0032091^biological_process^negative regulation of protein binding`GO:0031333^biological_process^negative regulation of protein-containing complex assembly`GO:0031848^biological_process^protection from non-homologous end joining at telomere`GO:0006396^biological_process^RNA processing`GO:0000390^biological_process^spliceosomal complex disassembly	GO:0003676^molecular_function^nucleic acid binding	1	1	1	1	Dbxref=InterPro:IPR000467,InterPro:IPR022159,InterPro:IPR022783,Pfam:PF01585,Pfam:PF07842,Pfam:PF12457;Ontology_term=GO:0003676;Note=Similar to sip1: Septin-interacting protein 1 (Drosophila melanogaster OX%3D7227);	1	30	18	5	1
GBI_17886	GBI_17886.2	0		TFP11_BOVIN^TFP11_BOVIN^Q:509-1582,H:484-836^50.3%ID^E:9.8e-107^RecName: Full=Tuftelin-interacting protein 11;^Eukaryota; Metazoa; Chordata; Craniata; Vertebrata; Euteleostomi; Mammalia; Eutheria; Laurasiatheria; Artiodactyla; Ruminantia; Pecora; Bovidae; Bovinae; Bos	GBI_M__0001T_00023151.p3	7337-7723[-]	.	sp|Q29RR5|TFP11_BOVIN^sp|Q29RR5|TFP11_BOVIN^Q:509-1582,H:484-836^50.3%ID^E:9.7e-107^.^.	.	.	.	KEGG:bta:509349	GO:0005737^cellular_component^cytoplasm`GO:0005681^cellular_component^spliceosomal complex`GO:0071008^cellular_component^U2-type post-mRNA release spliceosomal complex`GO:0003676^molecular_function^nucleic acid binding`GO:0031214^biological_process^biomineral tissue development`GO:0000390^biological_process^spliceosomal complex disassembly	.	.	1	0	0	1	Dbxref=InterPro:IPR000467,InterPro:IPR022159,InterPro:IPR022783,Pfam:PF01585,Pfam:PF07842,Pfam:PF12457;Ontology_term=GO:0003676;Note=Similar to sip1: Septin-interacting protein 1 (Drosophila melanogaster OX%3D7227);	1	30	18	5	1
GBI_17886	GBI_17886.2	0		TFP11_BOVIN^TFP11_BOVIN^Q:509-1582,H:484-836^50.3%ID^E:9.8e-107^RecName: Full=Tuftelin-interacting protein 11;^Eukaryota; Metazoa; Chordata; Craniata; Vertebrata; Euteleostomi; Mammalia; Eutheria; Laurasiatheria; Artiodactyla; Ruminantia; Pecora; Bovidae; Bovinae; Bos	GBI_M__0001T_00023151.p2	9956-10354[-]	.	sp|Q29RR5|TFP11_BOVIN^sp|Q29RR5|TFP11_BOVIN^Q:509-1582,H:484-836^50.3%ID^E:9.7e-107^.^.	.	.	.	KEGG:bta:509349	GO:0005737^cellular_component^cytoplasm`GO:0005681^cellular_component^spliceosomal complex`GO:0071008^cellular_component^U2-type post-mRNA release spliceosomal complex`GO:0003676^molecular_function^nucleic acid binding`GO:0031214^biological_process^biomineral tissue development`GO:0000390^biological_process^spliceosomal complex disassembly	.	.	1	0	0	1	Dbxref=InterPro:IPR000467,InterPro:IPR022159,InterPro:IPR022783,Pfam:PF01585,Pfam:PF07842,Pfam:PF12457;Ontology_term=GO:0003676;Note=Similar to sip1: Septin-interacting protein 1 (Drosophila melanogaster OX%3D7227);	1	30	18	5	1
GBI_17886	GBI_17886.2	0		TFP11_BOVIN^TFP11_BOVIN^Q:509-1582,H:484-836^50.3%ID^E:9.8e-107^RecName: Full=Tuftelin-interacting protein 11;^Eukaryota; Metazoa; Chordata; Craniata; Vertebrata; Euteleostomi; Mammalia; Eutheria; Laurasiatheria; Artiodactyla; Ruminantia; Pecora; Bovidae; Bovinae; Bos	GBI_M__0001T_00023151.p1	653-1588[+]	TFP11_MONDO^TFP11_MONDO^Q:1-310,H:529-833^52.6%ID^E:4.1e-93^RecName: Full=Tuftelin-interacting protein 11;^Eukaryota; Metazoa; Chordata; Craniata; Vertebrata; Euteleostomi; Mammalia; Metatheria; Didelphimorphia; Didelphidae; Monodelphis	sp|Q29RR5|TFP11_BOVIN^sp|Q29RR5|TFP11_BOVIN^Q:509-1582,H:484-836^50.3%ID^E:9.7e-107^.^.	sp|A4UMC6|TFP11_MONDO^sp|A4UMC6|TFP11_MONDO^Q:1-310,H:529-833^52.6%ID^E:4e-93^.^.	PF07842.15^GCFC^GC-rich sequence DNA-binding factor-like protein^2-140^E:2.3e-45	.	KEGG:mdo:100010097	GO:0005737^cellular_component^cytoplasm`GO:0005681^cellular_component^spliceosomal complex`GO:0071008^cellular_component^U2-type post-mRNA release spliceosomal complex`GO:0003676^molecular_function^nucleic acid binding`GO:0031214^biological_process^biomineral tissue development`GO:0000390^biological_process^spliceosomal complex disassembly	GO:0005737^cellular_component^cytoplasm`GO:0005681^cellular_component^spliceosomal complex`GO:0071008^cellular_component^U2-type post-mRNA release spliceosomal complex`GO:0003676^molecular_function^nucleic acid binding`GO:0031214^biological_process^biomineral tissue development`GO:0000390^biological_process^spliceosomal complex disassembly	.	1	1	0	1	Dbxref=InterPro:IPR000467,InterPro:IPR022159,InterPro:IPR022783,Pfam:PF01585,Pfam:PF07842,Pfam:PF12457;Ontology_term=GO:0003676;Note=Similar to sip1: Septin-interacting protein 1 (Drosophila melanogaster OX%3D7227);	1	30	18	5	1
GBI_17886	GBI_17886.1	0		TFP11_XENLA^TFP11_XENLA^Q:398-1537,H:438-813^44.4%ID^E:2.6e-95^RecName: Full=Tuftelin-interacting protein 11;^Eukaryota; Metazoa; Chordata; Craniata; Vertebrata; Euteleostomi; Amphibia; Batrachia; Anura; Pipoidea; Pipidae; Xenopodinae; Xenopus; Xenopus	GBI_M__0001T_00023152.p3	5951-6337[-]	.	sp|Q66J74|TFP11_XENLA^sp|Q66J74|TFP11_XENLA^Q:398-1537,H:438-813^44.4%ID^E:2.6e-95^.^.	.	.	.	KEGG:xla:447466	GO:0005681^cellular_component^spliceosomal complex`GO:0003676^molecular_function^nucleic acid binding`GO:0000390^biological_process^spliceosomal complex disassembly	.	.	1	0	0	1	Dbxref=InterPro:IPR000467,InterPro:IPR022159,InterPro:IPR022783,Pfam:PF01585,Pfam:PF07842,Pfam:PF12457;Ontology_term=GO:0003676;Note=Similar to sip1: Septin-interacting protein 1 (Drosophila melanogaster OX%3D7227);	1	30	18	5	1
GBI_17886	GBI_17886.1	0		TFP11_XENLA^TFP11_XENLA^Q:398-1537,H:438-813^44.4%ID^E:2.6e-95^RecName: Full=Tuftelin-interacting protein 11;^Eukaryota; Metazoa; Chordata; Craniata; Vertebrata; Euteleostomi; Amphibia; Batrachia; Anura; Pipoidea; Pipidae; Xenopodinae; Xenopus; Xenopus	GBI_M__0001T_00023152.p2	8570-8968[-]	.	sp|Q66J74|TFP11_XENLA^sp|Q66J74|TFP11_XENLA^Q:398-1537,H:438-813^44.4%ID^E:2.6e-95^.^.	.	.	.	KEGG:xla:447466	GO:0005681^cellular_component^spliceosomal complex`GO:0003676^molecular_function^nucleic acid binding`GO:0000390^biological_process^spliceosomal complex disassembly	.	.	1	0	0	1	Dbxref=InterPro:IPR000467,InterPro:IPR022159,InterPro:IPR022783,Pfam:PF01585,Pfam:PF07842,Pfam:PF12457;Ontology_term=GO:0003676;Note=Similar to sip1: Septin-interacting protein 1 (Drosophila melanogaster OX%3D7227);	1	30	18	5	1
GBI_17886	GBI_17886.1	0		TFP11_XENLA^TFP11_XENLA^Q:398-1537,H:438-813^44.4%ID^E:2.6e-95^RecName: Full=Tuftelin-interacting protein 11;^Eukaryota; Metazoa; Chordata; Craniata; Vertebrata; Euteleostomi; Amphibia; Batrachia; Anura; Pipoidea; Pipidae; Xenopodinae; Xenopus; Xenopus	GBI_M__0001T_00023152.p1	653-1693[+]	TFP11_XENLA^TFP11_XENLA^Q:1-295,H:520-813^48.7%ID^E:6.1e-82^RecName: Full=Tuftelin-interacting protein 11;^Eukaryota; Metazoa; Chordata; Craniata; Vertebrata; Euteleostomi; Amphibia; Batrachia; Anura; Pipoidea; Pipidae; Xenopodinae; Xenopus; Xenopus	sp|Q66J74|TFP11_XENLA^sp|Q66J74|TFP11_XENLA^Q:398-1537,H:438-813^44.4%ID^E:2.6e-95^.^.	sp|Q66J74|TFP11_XENLA^sp|Q66J74|TFP11_XENLA^Q:1-295,H:520-813^48.7%ID^E:6.1e-82^.^.	PF07842.15^GCFC^GC-rich sequence DNA-binding factor-like protein^2-140^E:2.9e-45	.	KEGG:xla:447466	GO:0005681^cellular_component^spliceosomal complex`GO:0003676^molecular_function^nucleic acid binding`GO:0000390^biological_process^spliceosomal complex disassembly	GO:0005681^cellular_component^spliceosomal complex`GO:0003676^molecular_function^nucleic acid binding`GO:0000390^biological_process^spliceosomal complex disassembly	.	1	1	0	1	Dbxref=InterPro:IPR000467,InterPro:IPR022159,InterPro:IPR022783,Pfam:PF01585,Pfam:PF07842,Pfam:PF12457;Ontology_term=GO:0003676;Note=Similar to sip1: Septin-interacting protein 1 (Drosophila melanogaster OX%3D7227);	1	30	18	5	1
GBI_17886	GBI_17886.6	0		TFP11_HUMAN^TFP11_HUMAN^Q:672-2921,H:18-739^44.1%ID^E:8.1e-180^RecName: Full=Tuftelin-interacting protein 11;^Eukaryota; Metazoa; Chordata; Craniata; Vertebrata; Euteleostomi; Mammalia; Eutheria; Euarchontoglires; Primates; Haplorrhini; Catarrhini; Hominidae; Homo	GBI_M__0001T_00023153.p3	9858-10244[-]	.	sp|Q9UBB9|TFP11_HUMAN^sp|Q9UBB9|TFP11_HUMAN^Q:672-2921,H:18-739^44.1%ID^E:8e-180^.^.	.	.	.	KEGG:hsa:24144	GO:0071013^cellular_component^catalytic step 2 spliceosome`GO:0000781^cellular_component^chromosome, telomeric region`GO:0005737^cellular_component^cytoplasm`GO:0031012^cellular_component^extracellular matrix`GO:0016607^cellular_component^nuclear speck`GO:0005730^cellular_component^nucleolus`GO:0005654^cellular_component^nucleoplasm`GO:0005681^cellular_component^spliceosomal complex`GO:0071008^cellular_component^U2-type post-mRNA release spliceosomal complex`GO:0003676^molecular_function^nucleic acid binding`GO:0031214^biological_process^biomineral tissue development`GO:0000398^biological_process^mRNA splicing, via spliceosome`GO:1904876^biological_process^negative regulation of DNA ligase activity`GO:2001033^biological_process^negative regulation of double-strand break repair via nonhomologous end joining`GO:0032091^biological_process^negative regulation of protein binding`GO:0031333^biological_process^negative regulation of protein-containing complex assembly`GO:0031848^biological_process^protection from non-homologous end joining at telomere`GO:0006396^biological_process^RNA processing`GO:0000390^biological_process^spliceosomal complex disassembly	.	.	1	0	0	1	Dbxref=InterPro:IPR000467,InterPro:IPR022159,InterPro:IPR022783,Pfam:PF01585,Pfam:PF07842,Pfam:PF12457;Ontology_term=GO:0003676;Note=Similar to sip1: Septin-interacting protein 1 (Drosophila melanogaster OX%3D7227);	1	30	18	5	1
GBI_17886	GBI_17886.6	0		TFP11_HUMAN^TFP11_HUMAN^Q:672-2921,H:18-739^44.1%ID^E:8.1e-180^RecName: Full=Tuftelin-interacting protein 11;^Eukaryota; Metazoa; Chordata; Craniata; Vertebrata; Euteleostomi; Mammalia; Eutheria; Euarchontoglires; Primates; Haplorrhini; Catarrhini; Hominidae; Homo	GBI_M__0001T_00023153.p1	666-3095[+]	TFP11_HUMAN^TFP11_HUMAN^Q:3-752,H:18-739^44.1%ID^E:2.3e-180^RecName: Full=Tuftelin-interacting protein 11;^Eukaryota; Metazoa; Chordata; Craniata; Vertebrata; Euteleostomi; Mammalia; Eutheria; Euarchontoglires; Primates; Haplorrhini; Catarrhini; Hominidae; Homo	sp|Q9UBB9|TFP11_HUMAN^sp|Q9UBB9|TFP11_HUMAN^Q:672-2921,H:18-739^44.1%ID^E:8e-180^.^.	sp|Q9UBB9|TFP11_HUMAN^sp|Q9UBB9|TFP11_HUMAN^Q:3-752,H:18-739^44.1%ID^E:2.3e-180^.^.	PF12457.11^TIP_N^Tuftelin interacting protein N terminal^3-101^E:2.6e-28`PF01585.26^G-patch^G-patch domain^177-220^E:1.9e-14`PF07842.15^GCFC^GC-rich sequence DNA-binding factor-like protein^409-678^E:4.5e-90	.	KEGG:hsa:24144	GO:0071013^cellular_component^catalytic step 2 spliceosome`GO:0000781^cellular_component^chromosome, telomeric region`GO:0005737^cellular_component^cytoplasm`GO:0031012^cellular_component^extracellular matrix`GO:0016607^cellular_component^nuclear speck`GO:0005730^cellular_component^nucleolus`GO:0005654^cellular_component^nucleoplasm`GO:0005681^cellular_component^spliceosomal complex`GO:0071008^cellular_component^U2-type post-mRNA release spliceosomal complex`GO:0003676^molecular_function^nucleic acid binding`GO:0031214^biological_process^biomineral tissue development`GO:0000398^biological_process^mRNA splicing, via spliceosome`GO:1904876^biological_process^negative regulation of DNA ligase activity`GO:2001033^biological_process^negative regulation of double-strand break repair via nonhomologous end joining`GO:0032091^biological_process^negative regulation of protein binding`GO:0031333^biological_process^negative regulation of protein-containing complex assembly`GO:0031848^biological_process^protection from non-homologous end joining at telomere`GO:0006396^biological_process^RNA processing`GO:0000390^biological_process^spliceosomal complex disassembly	GO:0071013^cellular_component^catalytic step 2 spliceosome`GO:0000781^cellular_component^chromosome, telomeric region`GO:0005737^cellular_component^cytoplasm`GO:0031012^cellular_component^extracellular matrix`GO:0016607^cellular_component^nuclear speck`GO:0005730^cellular_component^nucleolus`GO:0005654^cellular_component^nucleoplasm`GO:0005681^cellular_component^spliceosomal complex`GO:0071008^cellular_component^U2-type post-mRNA release spliceosomal complex`GO:0003676^molecular_function^nucleic acid binding`GO:0031214^biological_process^biomineral tissue development`GO:0000398^biological_process^mRNA splicing, via spliceosome`GO:1904876^biological_process^negative regulation of DNA ligase activity`GO:2001033^biological_process^negative regulation of double-strand break repair via nonhomologous end joining`GO:0032091^biological_process^negative regulation of protein binding`GO:0031333^biological_process^negative regulation of protein-containing complex assembly`GO:0031848^biological_process^protection from non-homologous end joining at telomere`GO:0006396^biological_process^RNA processing`GO:0000390^biological_process^spliceosomal complex disassembly	GO:0003676^molecular_function^nucleic acid binding	1	1	1	1	Dbxref=InterPro:IPR000467,InterPro:IPR022159,InterPro:IPR022783,Pfam:PF01585,Pfam:PF07842,Pfam:PF12457;Ontology_term=GO:0003676;Note=Similar to sip1: Septin-interacting protein 1 (Drosophila melanogaster OX%3D7227);	1	30	18	5	1
GBI_17886	GBI_17886.6	0		TFP11_HUMAN^TFP11_HUMAN^Q:672-2921,H:18-739^44.1%ID^E:8.1e-180^RecName: Full=Tuftelin-interacting protein 11;^Eukaryota; Metazoa; Chordata; Craniata; Vertebrata; Euteleostomi; Mammalia; Eutheria; Euarchontoglires; Primates; Haplorrhini; Catarrhini; Hominidae; Homo	GBI_M__0001T_00023153.p2	12477-12875[-]	.	sp|Q9UBB9|TFP11_HUMAN^sp|Q9UBB9|TFP11_HUMAN^Q:672-2921,H:18-739^44.1%ID^E:8e-180^.^.	.	.	.	KEGG:hsa:24144	GO:0071013^cellular_component^catalytic step 2 spliceosome`GO:0000781^cellular_component^chromosome, telomeric region`GO:0005737^cellular_component^cytoplasm`GO:0031012^cellular_component^extracellular matrix`GO:0016607^cellular_component^nuclear speck`GO:0005730^cellular_component^nucleolus`GO:0005654^cellular_component^nucleoplasm`GO:0005681^cellular_component^spliceosomal complex`GO:0071008^cellular_component^U2-type post-mRNA release spliceosomal complex`GO:0003676^molecular_function^nucleic acid binding`GO:0031214^biological_process^biomineral tissue development`GO:0000398^biological_process^mRNA splicing, via spliceosome`GO:1904876^biological_process^negative regulation of DNA ligase activity`GO:2001033^biological_process^negative regulation of double-strand break repair via nonhomologous end joining`GO:0032091^biological_process^negative regulation of protein binding`GO:0031333^biological_process^negative regulation of protein-containing complex assembly`GO:0031848^biological_process^protection from non-homologous end joining at telomere`GO:0006396^biological_process^RNA processing`GO:0000390^biological_process^spliceosomal complex disassembly	.	.	1	0	0	1	Dbxref=InterPro:IPR000467,InterPro:IPR022159,InterPro:IPR022783,Pfam:PF01585,Pfam:PF07842,Pfam:PF12457;Ontology_term=GO:0003676;Note=Similar to sip1: Septin-interacting protein 1 (Drosophila melanogaster OX%3D7227);	1	30	18	5	1
GBI_17886	GBI_17886.5	0		TFP11_HUMAN^TFP11_HUMAN^Q:672-3209,H:18-836^43.4%ID^E:1.4e-199^RecName: Full=Tuftelin-interacting protein 11;^Eukaryota; Metazoa; Chordata; Craniata; Vertebrata; Euteleostomi; Mammalia; Eutheria; Euarchontoglires; Primates; Haplorrhini; Catarrhini; Hominidae; Homo	GBI_M__0001T_00023154.p3	8285-8671[-]	.	sp|Q9UBB9|TFP11_HUMAN^sp|Q9UBB9|TFP11_HUMAN^Q:672-3209,H:18-836^43.4%ID^E:1.4e-199^.^.	.	.	.	KEGG:hsa:24144	GO:0071013^cellular_component^catalytic step 2 spliceosome`GO:0000781^cellular_component^chromosome, telomeric region`GO:0005737^cellular_component^cytoplasm`GO:0031012^cellular_component^extracellular matrix`GO:0016607^cellular_component^nuclear speck`GO:0005730^cellular_component^nucleolus`GO:0005654^cellular_component^nucleoplasm`GO:0005681^cellular_component^spliceosomal complex`GO:0071008^cellular_component^U2-type post-mRNA release spliceosomal complex`GO:0003676^molecular_function^nucleic acid binding`GO:0031214^biological_process^biomineral tissue development`GO:0000398^biological_process^mRNA splicing, via spliceosome`GO:1904876^biological_process^negative regulation of DNA ligase activity`GO:2001033^biological_process^negative regulation of double-strand break repair via nonhomologous end joining`GO:0032091^biological_process^negative regulation of protein binding`GO:0031333^biological_process^negative regulation of protein-containing complex assembly`GO:0031848^biological_process^protection from non-homologous end joining at telomere`GO:0006396^biological_process^RNA processing`GO:0000390^biological_process^spliceosomal complex disassembly	.	.	1	0	0	1	Dbxref=InterPro:IPR000467,InterPro:IPR022159,InterPro:IPR022783,Pfam:PF01585,Pfam:PF07842,Pfam:PF12457;Ontology_term=GO:0003676;Note=Similar to sip1: Septin-interacting protein 1 (Drosophila melanogaster OX%3D7227);	1	30	18	5	1
GBI_17886	GBI_17886.5	0		TFP11_HUMAN^TFP11_HUMAN^Q:672-3209,H:18-836^43.4%ID^E:1.4e-199^RecName: Full=Tuftelin-interacting protein 11;^Eukaryota; Metazoa; Chordata; Craniata; Vertebrata; Euteleostomi; Mammalia; Eutheria; Euarchontoglires; Primates; Haplorrhini; Catarrhini; Hominidae; Homo	GBI_M__0001T_00023154.p2	10904-11302[-]	.	sp|Q9UBB9|TFP11_HUMAN^sp|Q9UBB9|TFP11_HUMAN^Q:672-3209,H:18-836^43.4%ID^E:1.4e-199^.^.	.	.	.	KEGG:hsa:24144	GO:0071013^cellular_component^catalytic step 2 spliceosome`GO:0000781^cellular_component^chromosome, telomeric region`GO:0005737^cellular_component^cytoplasm`GO:0031012^cellular_component^extracellular matrix`GO:0016607^cellular_component^nuclear speck`GO:0005730^cellular_component^nucleolus`GO:0005654^cellular_component^nucleoplasm`GO:0005681^cellular_component^spliceosomal complex`GO:0071008^cellular_component^U2-type post-mRNA release spliceosomal complex`GO:0003676^molecular_function^nucleic acid binding`GO:0031214^biological_process^biomineral tissue development`GO:0000398^biological_process^mRNA splicing, via spliceosome`GO:1904876^biological_process^negative regulation of DNA ligase activity`GO:2001033^biological_process^negative regulation of double-strand break repair via nonhomologous end joining`GO:0032091^biological_process^negative regulation of protein binding`GO:0031333^biological_process^negative regulation of protein-containing complex assembly`GO:0031848^biological_process^protection from non-homologous end joining at telomere`GO:0006396^biological_process^RNA processing`GO:0000390^biological_process^spliceosomal complex disassembly	.	.	1	0	0	1	Dbxref=InterPro:IPR000467,InterPro:IPR022159,InterPro:IPR022783,Pfam:PF01585,Pfam:PF07842,Pfam:PF12457;Ontology_term=GO:0003676;Note=Similar to sip1: Septin-interacting protein 1 (Drosophila melanogaster OX%3D7227);	1	30	18	5	1
GBI_17886	GBI_17886.5	0		TFP11_HUMAN^TFP11_HUMAN^Q:672-3209,H:18-836^43.4%ID^E:1.4e-199^RecName: Full=Tuftelin-interacting protein 11;^Eukaryota; Metazoa; Chordata; Craniata; Vertebrata; Euteleostomi; Mammalia; Eutheria; Euarchontoglires; Primates; Haplorrhini; Catarrhini; Hominidae; Homo	GBI_M__0001T_00023154.p1	666-3215[+]	TFP11_HUMAN^TFP11_HUMAN^Q:3-848,H:18-836^43.4%ID^E:6.1e-200^RecName: Full=Tuftelin-interacting protein 11;^Eukaryota; Metazoa; Chordata; Craniata; Vertebrata; Euteleostomi; Mammalia; Eutheria; Euarchontoglires; Primates; Haplorrhini; Catarrhini; Hominidae; Homo	sp|Q9UBB9|TFP11_HUMAN^sp|Q9UBB9|TFP11_HUMAN^Q:672-3209,H:18-836^43.4%ID^E:1.4e-199^.^.	sp|Q9UBB9|TFP11_HUMAN^sp|Q9UBB9|TFP11_HUMAN^Q:3-848,H:18-836^43.4%ID^E:6e-200^.^.	PF12457.11^TIP_N^Tuftelin interacting protein N terminal^3-101^E:2.8e-28`PF01585.26^G-patch^G-patch domain^177-220^E:2e-14`PF07842.15^GCFC^GC-rich sequence DNA-binding factor-like protein^409-678^E:5e-90	.	KEGG:hsa:24144	GO:0071013^cellular_component^catalytic step 2 spliceosome`GO:0000781^cellular_component^chromosome, telomeric region`GO:0005737^cellular_component^cytoplasm`GO:0031012^cellular_component^extracellular matrix`GO:0016607^cellular_component^nuclear speck`GO:0005730^cellular_component^nucleolus`GO:0005654^cellular_component^nucleoplasm`GO:0005681^cellular_component^spliceosomal complex`GO:0071008^cellular_component^U2-type post-mRNA release spliceosomal complex`GO:0003676^molecular_function^nucleic acid binding`GO:0031214^biological_process^biomineral tissue development`GO:0000398^biological_process^mRNA splicing, via spliceosome`GO:1904876^biological_process^negative regulation of DNA ligase activity`GO:2001033^biological_process^negative regulation of double-strand break repair via nonhomologous end joining`GO:0032091^biological_process^negative regulation of protein binding`GO:0031333^biological_process^negative regulation of protein-containing complex assembly`GO:0031848^biological_process^protection from non-homologous end joining at telomere`GO:0006396^biological_process^RNA processing`GO:0000390^biological_process^spliceosomal complex disassembly	GO:0071013^cellular_component^catalytic step 2 spliceosome`GO:0000781^cellular_component^chromosome, telomeric region`GO:0005737^cellular_component^cytoplasm`GO:0031012^cellular_component^extracellular matrix`GO:0016607^cellular_component^nuclear speck`GO:0005730^cellular_component^nucleolus`GO:0005654^cellular_component^nucleoplasm`GO:0005681^cellular_component^spliceosomal complex`GO:0071008^cellular_component^U2-type post-mRNA release spliceosomal complex`GO:0003676^molecular_function^nucleic acid binding`GO:0031214^biological_process^biomineral tissue development`GO:0000398^biological_process^mRNA splicing, via spliceosome`GO:1904876^biological_process^negative regulation of DNA ligase activity`GO:2001033^biological_process^negative regulation of double-strand break repair via nonhomologous end joining`GO:0032091^biological_process^negative regulation of protein binding`GO:0031333^biological_process^negative regulation of protein-containing complex assembly`GO:0031848^biological_process^protection from non-homologous end joining at telomere`GO:0006396^biological_process^RNA processing`GO:0000390^biological_process^spliceosomal complex disassembly	GO:0003676^molecular_function^nucleic acid binding	1	1	1	1	Dbxref=InterPro:IPR000467,InterPro:IPR022159,InterPro:IPR022783,Pfam:PF01585,Pfam:PF07842,Pfam:PF12457;Ontology_term=GO:0003676;Note=Similar to sip1: Septin-interacting protein 1 (Drosophila melanogaster OX%3D7227);	1	30	18	5	1
GBI_17886	GBI_17886.4	0		TFP11_HUMAN^TFP11_HUMAN^Q:672-4193,H:18-836^31.7%ID^E:1.4e-160^RecName: Full=Tuftelin-interacting protein 11;^Eukaryota; Metazoa; Chordata; Craniata; Vertebrata; Euteleostomi; Mammalia; Eutheria; Euarchontoglires; Primates; Haplorrhini; Catarrhini; Hominidae; Homo	GBI_M__0001T_00023155.p1	666-2183[+]	TFP11_HUMAN^TFP11_HUMAN^Q:3-501,H:18-490^38.2%ID^E:1.9e-84^RecName: Full=Tuftelin-interacting protein 11;^Eukaryota; Metazoa; Chordata; Craniata; Vertebrata; Euteleostomi; Mammalia; Eutheria; Euarchontoglires; Primates; Haplorrhini; Catarrhini; Hominidae; Homo	sp|Q9UBB9|TFP11_HUMAN^sp|Q9UBB9|TFP11_HUMAN^Q:672-4193,H:18-836^31.7%ID^E:1.4e-160^.^.	sp|Q9UBB9|TFP11_HUMAN^sp|Q9UBB9|TFP11_HUMAN^Q:3-501,H:18-490^38.2%ID^E:1.9e-84^.^.	PF12457.11^TIP_N^Tuftelin interacting protein N terminal^3-101^E:1.5e-28`PF01585.26^G-patch^G-patch domain^177-220^E:1.1e-14`PF07842.15^GCFC^GC-rich sequence DNA-binding factor-like protein^409-504^E:7.3e-21	.	KEGG:hsa:24144	GO:0071013^cellular_component^catalytic step 2 spliceosome`GO:0000781^cellular_component^chromosome, telomeric region`GO:0005737^cellular_component^cytoplasm`GO:0031012^cellular_component^extracellular matrix`GO:0016607^cellular_component^nuclear speck`GO:0005730^cellular_component^nucleolus`GO:0005654^cellular_component^nucleoplasm`GO:0005681^cellular_component^spliceosomal complex`GO:0071008^cellular_component^U2-type post-mRNA release spliceosomal complex`GO:0003676^molecular_function^nucleic acid binding`GO:0031214^biological_process^biomineral tissue development`GO:0000398^biological_process^mRNA splicing, via spliceosome`GO:1904876^biological_process^negative regulation of DNA ligase activity`GO:2001033^biological_process^negative regulation of double-strand break repair via nonhomologous end joining`GO:0032091^biological_process^negative regulation of protein binding`GO:0031333^biological_process^negative regulation of protein-containing complex assembly`GO:0031848^biological_process^protection from non-homologous end joining at telomere`GO:0006396^biological_process^RNA processing`GO:0000390^biological_process^spliceosomal complex disassembly	GO:0071013^cellular_component^catalytic step 2 spliceosome`GO:0000781^cellular_component^chromosome, telomeric region`GO:0005737^cellular_component^cytoplasm`GO:0031012^cellular_component^extracellular matrix`GO:0016607^cellular_component^nuclear speck`GO:0005730^cellular_component^nucleolus`GO:0005654^cellular_component^nucleoplasm`GO:0005681^cellular_component^spliceosomal complex`GO:0071008^cellular_component^U2-type post-mRNA release spliceosomal complex`GO:0003676^molecular_function^nucleic acid binding`GO:0031214^biological_process^biomineral tissue development`GO:0000398^biological_process^mRNA splicing, via spliceosome`GO:1904876^biological_process^negative regulation of DNA ligase activity`GO:2001033^biological_process^negative regulation of double-strand break repair via nonhomologous end joining`GO:0032091^biological_process^negative regulation of protein binding`GO:0031333^biological_process^negative regulation of protein-containing complex assembly`GO:0031848^biological_process^protection from non-homologous end joining at telomere`GO:0006396^biological_process^RNA processing`GO:0000390^biological_process^spliceosomal complex disassembly	GO:0003676^molecular_function^nucleic acid binding	1	1	1	1	Dbxref=InterPro:IPR000467,InterPro:IPR022159,InterPro:IPR022783,Pfam:PF01585,Pfam:PF07842,Pfam:PF12457;Ontology_term=GO:0003676;Note=Similar to sip1: Septin-interacting protein 1 (Drosophila melanogaster OX%3D7227);	1	30	18	5	1
GBI_17886	GBI_17886.4	0		TFP11_HUMAN^TFP11_HUMAN^Q:672-4193,H:18-836^31.7%ID^E:1.4e-160^RecName: Full=Tuftelin-interacting protein 11;^Eukaryota; Metazoa; Chordata; Craniata; Vertebrata; Euteleostomi; Mammalia; Eutheria; Euarchontoglires; Primates; Haplorrhini; Catarrhini; Hominidae; Homo	GBI_M__0001T_00023155.p6	2443-2760[+]	.	sp|Q9UBB9|TFP11_HUMAN^sp|Q9UBB9|TFP11_HUMAN^Q:672-4193,H:18-836^31.7%ID^E:1.4e-160^.^.	.	.	.	KEGG:hsa:24144	GO:0071013^cellular_component^catalytic step 2 spliceosome`GO:0000781^cellular_component^chromosome, telomeric region`GO:0005737^cellular_component^cytoplasm`GO:0031012^cellular_component^extracellular matrix`GO:0016607^cellular_component^nuclear speck`GO:0005730^cellular_component^nucleolus`GO:0005654^cellular_component^nucleoplasm`GO:0005681^cellular_component^spliceosomal complex`GO:0071008^cellular_component^U2-type post-mRNA release spliceosomal complex`GO:0003676^molecular_function^nucleic acid binding`GO:0031214^biological_process^biomineral tissue development`GO:0000398^biological_process^mRNA splicing, via spliceosome`GO:1904876^biological_process^negative regulation of DNA ligase activity`GO:2001033^biological_process^negative regulation of double-strand break repair via nonhomologous end joining`GO:0032091^biological_process^negative regulation of protein binding`GO:0031333^biological_process^negative regulation of protein-containing complex assembly`GO:0031848^biological_process^protection from non-homologous end joining at telomere`GO:0006396^biological_process^RNA processing`GO:0000390^biological_process^spliceosomal complex disassembly	.	.	1	0	0	1	Dbxref=InterPro:IPR000467,InterPro:IPR022159,InterPro:IPR022783,Pfam:PF01585,Pfam:PF07842,Pfam:PF12457;Ontology_term=GO:0003676;Note=Similar to sip1: Septin-interacting protein 1 (Drosophila melanogaster OX%3D7227);	1	30	18	5	1
GBI_17886	GBI_17886.4	0		TFP11_HUMAN^TFP11_HUMAN^Q:672-4193,H:18-836^31.7%ID^E:1.4e-160^RecName: Full=Tuftelin-interacting protein 11;^Eukaryota; Metazoa; Chordata; Craniata; Vertebrata; Euteleostomi; Mammalia; Eutheria; Euarchontoglires; Primates; Haplorrhini; Catarrhini; Hominidae; Homo	GBI_M__0001T_00023155.p3	12567-12965[-]	.	sp|Q9UBB9|TFP11_HUMAN^sp|Q9UBB9|TFP11_HUMAN^Q:672-4193,H:18-836^31.7%ID^E:1.4e-160^.^.	.	.	.	KEGG:hsa:24144	GO:0071013^cellular_component^catalytic step 2 spliceosome`GO:0000781^cellular_component^chromosome, telomeric region`GO:0005737^cellular_component^cytoplasm`GO:0031012^cellular_component^extracellular matrix`GO:0016607^cellular_component^nuclear speck`GO:0005730^cellular_component^nucleolus`GO:0005654^cellular_component^nucleoplasm`GO:0005681^cellular_component^spliceosomal complex`GO:0071008^cellular_component^U2-type post-mRNA release spliceosomal complex`GO:0003676^molecular_function^nucleic acid binding`GO:0031214^biological_process^biomineral tissue development`GO:0000398^biological_process^mRNA splicing, via spliceosome`GO:1904876^biological_process^negative regulation of DNA ligase activity`GO:2001033^biological_process^negative regulation of double-strand break repair via nonhomologous end joining`GO:0032091^biological_process^negative regulation of protein binding`GO:0031333^biological_process^negative regulation of protein-containing complex assembly`GO:0031848^biological_process^protection from non-homologous end joining at telomere`GO:0006396^biological_process^RNA processing`GO:0000390^biological_process^spliceosomal complex disassembly	.	.	1	0	0	1	Dbxref=InterPro:IPR000467,InterPro:IPR022159,InterPro:IPR022783,Pfam:PF01585,Pfam:PF07842,Pfam:PF12457;Ontology_term=GO:0003676;Note=Similar to sip1: Septin-interacting protein 1 (Drosophila melanogaster OX%3D7227);	1	30	18	5	1
GBI_17886	GBI_17886.4	0		TFP11_HUMAN^TFP11_HUMAN^Q:672-4193,H:18-836^31.7%ID^E:1.4e-160^RecName: Full=Tuftelin-interacting protein 11;^Eukaryota; Metazoa; Chordata; Craniata; Vertebrata; Euteleostomi; Mammalia; Eutheria; Euarchontoglires; Primates; Haplorrhini; Catarrhini; Hominidae; Homo	GBI_M__0001T_00023155.p4	9948-10334[-]	.	sp|Q9UBB9|TFP11_HUMAN^sp|Q9UBB9|TFP11_HUMAN^Q:672-4193,H:18-836^31.7%ID^E:1.4e-160^.^.	.	.	.	KEGG:hsa:24144	GO:0071013^cellular_component^catalytic step 2 spliceosome`GO:0000781^cellular_component^chromosome, telomeric region`GO:0005737^cellular_component^cytoplasm`GO:0031012^cellular_component^extracellular matrix`GO:0016607^cellular_component^nuclear speck`GO:0005730^cellular_component^nucleolus`GO:0005654^cellular_component^nucleoplasm`GO:0005681^cellular_component^spliceosomal complex`GO:0071008^cellular_component^U2-type post-mRNA release spliceosomal complex`GO:0003676^molecular_function^nucleic acid binding`GO:0031214^biological_process^biomineral tissue development`GO:0000398^biological_process^mRNA splicing, via spliceosome`GO:1904876^biological_process^negative regulation of DNA ligase activity`GO:2001033^biological_process^negative regulation of double-strand break repair via nonhomologous end joining`GO:0032091^biological_process^negative regulation of protein binding`GO:0031333^biological_process^negative regulation of protein-containing complex assembly`GO:0031848^biological_process^protection from non-homologous end joining at telomere`GO:0006396^biological_process^RNA processing`GO:0000390^biological_process^spliceosomal complex disassembly	.	.	1	0	0	1	Dbxref=InterPro:IPR000467,InterPro:IPR022159,InterPro:IPR022783,Pfam:PF01585,Pfam:PF07842,Pfam:PF12457;Ontology_term=GO:0003676;Note=Similar to sip1: Septin-interacting protein 1 (Drosophila melanogaster OX%3D7227);	1	30	18	5	1
GBI_17886	GBI_17886.4	0		TFP11_HUMAN^TFP11_HUMAN^Q:672-4193,H:18-836^31.7%ID^E:1.4e-160^RecName: Full=Tuftelin-interacting protein 11;^Eukaryota; Metazoa; Chordata; Craniata; Vertebrata; Euteleostomi; Mammalia; Eutheria; Euarchontoglires; Primates; Haplorrhini; Catarrhini; Hominidae; Homo	GBI_M__0001T_00023155.p2	3021-4199[+]	TFP11_MONDO^TFP11_MONDO^Q:48-391,H:491-833^52%ID^E:3.3e-108^RecName: Full=Tuftelin-interacting protein 11;^Eukaryota; Metazoa; Chordata; Craniata; Vertebrata; Euteleostomi; Mammalia; Metatheria; Didelphimorphia; Didelphidae; Monodelphis	sp|Q9UBB9|TFP11_HUMAN^sp|Q9UBB9|TFP11_HUMAN^Q:672-4193,H:18-836^31.7%ID^E:1.4e-160^.^.	sp|A4UMC6|TFP11_MONDO^sp|A4UMC6|TFP11_MONDO^Q:48-391,H:491-833^52%ID^E:3.3e-108^.^.	PF07842.15^GCFC^GC-rich sequence DNA-binding factor-like protein^47-221^E:1.2e-61	.	KEGG:mdo:100010097	GO:0071013^cellular_component^catalytic step 2 spliceosome`GO:0000781^cellular_component^chromosome, telomeric region`GO:0005737^cellular_component^cytoplasm`GO:0031012^cellular_component^extracellular matrix`GO:0016607^cellular_component^nuclear speck`GO:0005730^cellular_component^nucleolus`GO:0005654^cellular_component^nucleoplasm`GO:0005681^cellular_component^spliceosomal complex`GO:0071008^cellular_component^U2-type post-mRNA release spliceosomal complex`GO:0003676^molecular_function^nucleic acid binding`GO:0031214^biological_process^biomineral tissue development`GO:0000398^biological_process^mRNA splicing, via spliceosome`GO:1904876^biological_process^negative regulation of DNA ligase activity`GO:2001033^biological_process^negative regulation of double-strand break repair via nonhomologous end joining`GO:0032091^biological_process^negative regulation of protein binding`GO:0031333^biological_process^negative regulation of protein-containing complex assembly`GO:0031848^biological_process^protection from non-homologous end joining at telomere`GO:0006396^biological_process^RNA processing`GO:0000390^biological_process^spliceosomal complex disassembly	GO:0005737^cellular_component^cytoplasm`GO:0005681^cellular_component^spliceosomal complex`GO:0071008^cellular_component^U2-type post-mRNA release spliceosomal complex`GO:0003676^molecular_function^nucleic acid binding`GO:0031214^biological_process^biomineral tissue development`GO:0000390^biological_process^spliceosomal complex disassembly	.	1	1	0	1	Dbxref=InterPro:IPR000467,InterPro:IPR022159,InterPro:IPR022783,Pfam:PF01585,Pfam:PF07842,Pfam:PF12457;Ontology_term=GO:0003676;Note=Similar to sip1: Septin-interacting protein 1 (Drosophila melanogaster OX%3D7227);	1	30	18	5	1
GBI_17886	GBI_17886.3	0		TFP11_HUMAN^TFP11_HUMAN^Q:672-3185,H:18-836^43.8%ID^E:3.5e-200^RecName: Full=Tuftelin-interacting protein 11;^Eukaryota; Metazoa; Chordata; Craniata; Vertebrata; Euteleostomi; Mammalia; Eutheria; Euarchontoglires; Primates; Haplorrhini; Catarrhini; Hominidae; Homo	GBI_M__0001T_00023156.p3	7675-8061[-]	.	sp|Q9UBB9|TFP11_HUMAN^sp|Q9UBB9|TFP11_HUMAN^Q:672-3185,H:18-836^43.8%ID^E:3.5e-200^.^.	.	.	.	KEGG:hsa:24144	GO:0071013^cellular_component^catalytic step 2 spliceosome`GO:0000781^cellular_component^chromosome, telomeric region`GO:0005737^cellular_component^cytoplasm`GO:0031012^cellular_component^extracellular matrix`GO:0016607^cellular_component^nuclear speck`GO:0005730^cellular_component^nucleolus`GO:0005654^cellular_component^nucleoplasm`GO:0005681^cellular_component^spliceosomal complex`GO:0071008^cellular_component^U2-type post-mRNA release spliceosomal complex`GO:0003676^molecular_function^nucleic acid binding`GO:0031214^biological_process^biomineral tissue development`GO:0000398^biological_process^mRNA splicing, via spliceosome`GO:1904876^biological_process^negative regulation of DNA ligase activity`GO:2001033^biological_process^negative regulation of double-strand break repair via nonhomologous end joining`GO:0032091^biological_process^negative regulation of protein binding`GO:0031333^biological_process^negative regulation of protein-containing complex assembly`GO:0031848^biological_process^protection from non-homologous end joining at telomere`GO:0006396^biological_process^RNA processing`GO:0000390^biological_process^spliceosomal complex disassembly	.	.	1	0	0	1	Dbxref=InterPro:IPR000467,InterPro:IPR022159,InterPro:IPR022783,Pfam:PF01585,Pfam:PF07842,Pfam:PF12457;Ontology_term=GO:0003676;Note=Similar to sip1: Septin-interacting protein 1 (Drosophila melanogaster OX%3D7227);	1	30	18	5	1
GBI_17886	GBI_17886.3	0		TFP11_HUMAN^TFP11_HUMAN^Q:672-3185,H:18-836^43.8%ID^E:3.5e-200^RecName: Full=Tuftelin-interacting protein 11;^Eukaryota; Metazoa; Chordata; Craniata; Vertebrata; Euteleostomi; Mammalia; Eutheria; Euarchontoglires; Primates; Haplorrhini; Catarrhini; Hominidae; Homo	GBI_M__0001T_00023156.p1	666-3221[+]	TFP11_HUMAN^TFP11_HUMAN^Q:3-840,H:18-836^43.8%ID^E:1.2e-200^RecName: Full=Tuftelin-interacting protein 11;^Eukaryota; Metazoa; Chordata; Craniata; Vertebrata; Euteleostomi; Mammalia; Eutheria; Euarchontoglires; Primates; Haplorrhini; Catarrhini; Hominidae; Homo	sp|Q9UBB9|TFP11_HUMAN^sp|Q9UBB9|TFP11_HUMAN^Q:672-3185,H:18-836^43.8%ID^E:3.5e-200^.^.	sp|Q9UBB9|TFP11_HUMAN^sp|Q9UBB9|TFP11_HUMAN^Q:3-840,H:18-836^43.8%ID^E:1.2e-200^.^.	PF12457.11^TIP_N^Tuftelin interacting protein N terminal^3-101^E:3.2e-28`PF01585.26^G-patch^G-patch domain^169-212^E:2e-14`PF07842.15^GCFC^GC-rich sequence DNA-binding factor-like protein^401-670^E:5e-90	.	KEGG:hsa:24144	GO:0071013^cellular_component^catalytic step 2 spliceosome`GO:0000781^cellular_component^chromosome, telomeric region`GO:0005737^cellular_component^cytoplasm`GO:0031012^cellular_component^extracellular matrix`GO:0016607^cellular_component^nuclear speck`GO:0005730^cellular_component^nucleolus`GO:0005654^cellular_component^nucleoplasm`GO:0005681^cellular_component^spliceosomal complex`GO:0071008^cellular_component^U2-type post-mRNA release spliceosomal complex`GO:0003676^molecular_function^nucleic acid binding`GO:0031214^biological_process^biomineral tissue development`GO:0000398^biological_process^mRNA splicing, via spliceosome`GO:1904876^biological_process^negative regulation of DNA ligase activity`GO:2001033^biological_process^negative regulation of double-strand break repair via nonhomologous end joining`GO:0032091^biological_process^negative regulation of protein binding`GO:0031333^biological_process^negative regulation of protein-containing complex assembly`GO:0031848^biological_process^protection from non-homologous end joining at telomere`GO:0006396^biological_process^RNA processing`GO:0000390^biological_process^spliceosomal complex disassembly	GO:0071013^cellular_component^catalytic step 2 spliceosome`GO:0000781^cellular_component^chromosome, telomeric region`GO:0005737^cellular_component^cytoplasm`GO:0031012^cellular_component^extracellular matrix`GO:0016607^cellular_component^nuclear speck`GO:0005730^cellular_component^nucleolus`GO:0005654^cellular_component^nucleoplasm`GO:0005681^cellular_component^spliceosomal complex`GO:0071008^cellular_component^U2-type post-mRNA release spliceosomal complex`GO:0003676^molecular_function^nucleic acid binding`GO:0031214^biological_process^biomineral tissue development`GO:0000398^biological_process^mRNA splicing, via spliceosome`GO:1904876^biological_process^negative regulation of DNA ligase activity`GO:2001033^biological_process^negative regulation of double-strand break repair via nonhomologous end joining`GO:0032091^biological_process^negative regulation of protein binding`GO:0031333^biological_process^negative regulation of protein-containing complex assembly`GO:0031848^biological_process^protection from non-homologous end joining at telomere`GO:0006396^biological_process^RNA processing`GO:0000390^biological_process^spliceosomal complex disassembly	GO:0003676^molecular_function^nucleic acid binding	1	1	1	1	Dbxref=InterPro:IPR000467,InterPro:IPR022159,InterPro:IPR022783,Pfam:PF01585,Pfam:PF07842,Pfam:PF12457;Ontology_term=GO:0003676;Note=Similar to sip1: Septin-interacting protein 1 (Drosophila melanogaster OX%3D7227);	1	30	18	5	1
GBI_17886	GBI_17886.3	0		TFP11_HUMAN^TFP11_HUMAN^Q:672-3185,H:18-836^43.8%ID^E:3.5e-200^RecName: Full=Tuftelin-interacting protein 11;^Eukaryota; Metazoa; Chordata; Craniata; Vertebrata; Euteleostomi; Mammalia; Eutheria; Euarchontoglires; Primates; Haplorrhini; Catarrhini; Hominidae; Homo	GBI_M__0001T_00023156.p2	10294-10692[-]	.	sp|Q9UBB9|TFP11_HUMAN^sp|Q9UBB9|TFP11_HUMAN^Q:672-3185,H:18-836^43.8%ID^E:3.5e-200^.^.	.	.	.	KEGG:hsa:24144	GO:0071013^cellular_component^catalytic step 2 spliceosome`GO:0000781^cellular_component^chromosome, telomeric region`GO:0005737^cellular_component^cytoplasm`GO:0031012^cellular_component^extracellular matrix`GO:0016607^cellular_component^nuclear speck`GO:0005730^cellular_component^nucleolus`GO:0005654^cellular_component^nucleoplasm`GO:0005681^cellular_component^spliceosomal complex`GO:0071008^cellular_component^U2-type post-mRNA release spliceosomal complex`GO:0003676^molecular_function^nucleic acid binding`GO:0031214^biological_process^biomineral tissue development`GO:0000398^biological_process^mRNA splicing, via spliceosome`GO:1904876^biological_process^negative regulation of DNA ligase activity`GO:2001033^biological_process^negative regulation of double-strand break repair via nonhomologous end joining`GO:0032091^biological_process^negative regulation of protein binding`GO:0031333^biological_process^negative regulation of protein-containing complex assembly`GO:0031848^biological_process^protection from non-homologous end joining at telomere`GO:0006396^biological_process^RNA processing`GO:0000390^biological_process^spliceosomal complex disassembly	.	.	1	0	0	1	Dbxref=InterPro:IPR000467,InterPro:IPR022159,InterPro:IPR022783,Pfam:PF01585,Pfam:PF07842,Pfam:PF12457;Ontology_term=GO:0003676;Note=Similar to sip1: Septin-interacting protein 1 (Drosophila melanogaster OX%3D7227);	1	30	18	5	1
GBI_17886	GBI_17886.8	0		TFP11_HUMAN^TFP11_HUMAN^Q:672-2144,H:18-490^38.8%ID^E:4.9e-85^RecName: Full=Tuftelin-interacting protein 11;^Eukaryota; Metazoa; Chordata; Craniata; Vertebrata; Euteleostomi; Mammalia; Eutheria; Euarchontoglires; Primates; Haplorrhini; Catarrhini; Hominidae; Homo	GBI_M__0001T_00023157.p2	3291-3917[-]	.	sp|Q9UBB9|TFP11_HUMAN^sp|Q9UBB9|TFP11_HUMAN^Q:672-2144,H:18-490^38.8%ID^E:4.9e-85^.^.	.	.	.	KEGG:hsa:24144	GO:0071013^cellular_component^catalytic step 2 spliceosome`GO:0000781^cellular_component^chromosome, telomeric region`GO:0005737^cellular_component^cytoplasm`GO:0031012^cellular_component^extracellular matrix`GO:0016607^cellular_component^nuclear speck`GO:0005730^cellular_component^nucleolus`GO:0005654^cellular_component^nucleoplasm`GO:0005681^cellular_component^spliceosomal complex`GO:0071008^cellular_component^U2-type post-mRNA release spliceosomal complex`GO:0003676^molecular_function^nucleic acid binding`GO:0031214^biological_process^biomineral tissue development`GO:0000398^biological_process^mRNA splicing, via spliceosome`GO:1904876^biological_process^negative regulation of DNA ligase activity`GO:2001033^biological_process^negative regulation of double-strand break repair via nonhomologous end joining`GO:0032091^biological_process^negative regulation of protein binding`GO:0031333^biological_process^negative regulation of protein-containing complex assembly`GO:0031848^biological_process^protection from non-homologous end joining at telomere`GO:0006396^biological_process^RNA processing`GO:0000390^biological_process^spliceosomal complex disassembly	.	.	1	0	0	1	Dbxref=InterPro:IPR000467,InterPro:IPR022159,InterPro:IPR022783,Pfam:PF01585,Pfam:PF07842,Pfam:PF12457;Ontology_term=GO:0003676;Note=Similar to sip1: Septin-interacting protein 1 (Drosophila melanogaster OX%3D7227);	1	30	18	5	1
GBI_17886	GBI_17886.8	0		TFP11_HUMAN^TFP11_HUMAN^Q:672-2144,H:18-490^38.8%ID^E:4.9e-85^RecName: Full=Tuftelin-interacting protein 11;^Eukaryota; Metazoa; Chordata; Craniata; Vertebrata; Euteleostomi; Mammalia; Eutheria; Euarchontoglires; Primates; Haplorrhini; Catarrhini; Hominidae; Homo	GBI_M__0001T_00023157.p4	2419-2736[+]	.	sp|Q9UBB9|TFP11_HUMAN^sp|Q9UBB9|TFP11_HUMAN^Q:672-2144,H:18-490^38.8%ID^E:4.9e-85^.^.	.	.	.	KEGG:hsa:24144	GO:0071013^cellular_component^catalytic step 2 spliceosome`GO:0000781^cellular_component^chromosome, telomeric region`GO:0005737^cellular_component^cytoplasm`GO:0031012^cellular_component^extracellular matrix`GO:0016607^cellular_component^nuclear speck`GO:0005730^cellular_component^nucleolus`GO:0005654^cellular_component^nucleoplasm`GO:0005681^cellular_component^spliceosomal complex`GO:0071008^cellular_component^U2-type post-mRNA release spliceosomal complex`GO:0003676^molecular_function^nucleic acid binding`GO:0031214^biological_process^biomineral tissue development`GO:0000398^biological_process^mRNA splicing, via spliceosome`GO:1904876^biological_process^negative regulation of DNA ligase activity`GO:2001033^biological_process^negative regulation of double-strand break repair via nonhomologous end joining`GO:0032091^biological_process^negative regulation of protein binding`GO:0031333^biological_process^negative regulation of protein-containing complex assembly`GO:0031848^biological_process^protection from non-homologous end joining at telomere`GO:0006396^biological_process^RNA processing`GO:0000390^biological_process^spliceosomal complex disassembly	.	.	1	0	0	1	Dbxref=InterPro:IPR000467,InterPro:IPR022159,InterPro:IPR022783,Pfam:PF01585,Pfam:PF07842,Pfam:PF12457;Ontology_term=GO:0003676;Note=Similar to sip1: Septin-interacting protein 1 (Drosophila melanogaster OX%3D7227);	1	30	18	5	1
GBI_17886	GBI_17886.8	0		TFP11_HUMAN^TFP11_HUMAN^Q:672-2144,H:18-490^38.8%ID^E:4.9e-85^RecName: Full=Tuftelin-interacting protein 11;^Eukaryota; Metazoa; Chordata; Craniata; Vertebrata; Euteleostomi; Mammalia; Eutheria; Euarchontoglires; Primates; Haplorrhini; Catarrhini; Hominidae; Homo	GBI_M__0001T_00023157.p1	666-2159[+]	TFP11_HUMAN^TFP11_HUMAN^Q:3-493,H:18-490^38.8%ID^E:2.9e-85^RecName: Full=Tuftelin-interacting protein 11;^Eukaryota; Metazoa; Chordata; Craniata; Vertebrata; Euteleostomi; Mammalia; Eutheria; Euarchontoglires; Primates; Haplorrhini; Catarrhini; Hominidae; Homo	sp|Q9UBB9|TFP11_HUMAN^sp|Q9UBB9|TFP11_HUMAN^Q:672-2144,H:18-490^38.8%ID^E:4.9e-85^.^.	sp|Q9UBB9|TFP11_HUMAN^sp|Q9UBB9|TFP11_HUMAN^Q:3-493,H:18-490^38.8%ID^E:2.9e-85^.^.	PF12457.11^TIP_N^Tuftelin interacting protein N terminal^3-101^E:1.4e-28`PF01585.26^G-patch^G-patch domain^169-212^E:1e-14`PF07842.15^GCFC^GC-rich sequence DNA-binding factor-like protein^401-496^E:7.1e-21	.	KEGG:hsa:24144	GO:0071013^cellular_component^catalytic step 2 spliceosome`GO:0000781^cellular_component^chromosome, telomeric region`GO:0005737^cellular_component^cytoplasm`GO:0031012^cellular_component^extracellular matrix`GO:0016607^cellular_component^nuclear speck`GO:0005730^cellular_component^nucleolus`GO:0005654^cellular_component^nucleoplasm`GO:0005681^cellular_component^spliceosomal complex`GO:0071008^cellular_component^U2-type post-mRNA release spliceosomal complex`GO:0003676^molecular_function^nucleic acid binding`GO:0031214^biological_process^biomineral tissue development`GO:0000398^biological_process^mRNA splicing, via spliceosome`GO:1904876^biological_process^negative regulation of DNA ligase activity`GO:2001033^biological_process^negative regulation of double-strand break repair via nonhomologous end joining`GO:0032091^biological_process^negative regulation of protein binding`GO:0031333^biological_process^negative regulation of protein-containing complex assembly`GO:0031848^biological_process^protection from non-homologous end joining at telomere`GO:0006396^biological_process^RNA processing`GO:0000390^biological_process^spliceosomal complex disassembly	GO:0071013^cellular_component^catalytic step 2 spliceosome`GO:0000781^cellular_component^chromosome, telomeric region`GO:0005737^cellular_component^cytoplasm`GO:0031012^cellular_component^extracellular matrix`GO:0016607^cellular_component^nuclear speck`GO:0005730^cellular_component^nucleolus`GO:0005654^cellular_component^nucleoplasm`GO:0005681^cellular_component^spliceosomal complex`GO:0071008^cellular_component^U2-type post-mRNA release spliceosomal complex`GO:0003676^molecular_function^nucleic acid binding`GO:0031214^biological_process^biomineral tissue development`GO:0000398^biological_process^mRNA splicing, via spliceosome`GO:1904876^biological_process^negative regulation of DNA ligase activity`GO:2001033^biological_process^negative regulation of double-strand break repair via nonhomologous end joining`GO:0032091^biological_process^negative regulation of protein binding`GO:0031333^biological_process^negative regulation of protein-containing complex assembly`GO:0031848^biological_process^protection from non-homologous end joining at telomere`GO:0006396^biological_process^RNA processing`GO:0000390^biological_process^spliceosomal complex disassembly	GO:0003676^molecular_function^nucleic acid binding	1	1	1	1	Dbxref=InterPro:IPR000467,InterPro:IPR022159,InterPro:IPR022783,Pfam:PF01585,Pfam:PF07842,Pfam:PF12457;Ontology_term=GO:0003676;Note=Similar to sip1: Septin-interacting protein 1 (Drosophila melanogaster OX%3D7227);	1	30	18	5	1
GBI_17890	GBI_17890-RA	0	GBI_17890	.	GBI_17890-RA.p1	1-846[+]	.	.	.	.	.	.	.	.	.	0	0	0	0	Note=Protein of unknown function;	0
GBI_17890	GBI_17890.2	0		.	GBI_M__0001T_00023164.p2	2297-2605[-]	.	.	.	.	.	.	.	.	.	0	0	0	0	Note=Protein of unknown function;	0
GBI_17890	GBI_17890.3	0		.	GBI_M__0001T_00023165.p3	3694-4011[+]	.	.	.	.	.	.	.	.	.	0	0	0	0	Note=Protein of unknown function;	0
GBI_17891	GBI_17891-RA	0	GBI_17891	.	GBI_17891-RA.p1	1-1023[+]	.	.	.	PF12796.10^Ank_2^Ankyrin repeats (3 copies)^10-74^E:9.6e-10`PF13606.9^Ank_3^Ankyrin repeat^45-73^E:4.1e-06`PF00023.33^Ank^Ankyrin repeat^45-76^E:2.4e-06`PF12796.10^Ank_2^Ankyrin repeats (3 copies)^136-220^E:6.5e-12`PF13637.9^Ank_4^Ankyrin repeats (many copies)^158-210^E:2.6e-09`PF00023.33^Ank^Ankyrin repeat^189-221^E:4e-05`PF12796.10^Ank_2^Ankyrin repeats (3 copies)^213-286^E:5e-08`PF00023.33^Ank^Ankyrin repeat^223-254^E:0.0062`PF13637.9^Ank_4^Ankyrin repeats (many copies)^227-276^E:1.7e-08`PF13637.9^Ank_4^Ankyrin repeats (many copies)^265-309^E:9e-06`PF12796.10^Ank_2^Ankyrin repeats (3 copies)^289-341^E:4.3e-06`PF13637.9^Ank_4^Ankyrin repeats (many copies)^294-341^E:2.9e-06	.	.	.	.	GO:0005515^molecular_function^protein binding	0	0	1	1	Dbxref=InterPro:IPR020683,Pfam:PF12796,Pfam:PF13637;Note=Similar to TrpA1: Transient receptor potential cation channel subfamily A member 1 (Drosophila melanogaster OX%3D7227);	0	3	1	0	1
GBI_17892	GBI_17892-RA	0	GBI_17892	RTCA_BOVIN^RTCA_BOVIN^Q:516-1520,H:6-366^46.5%ID^E:8.2e-89^RecName: Full=RNA 3'-terminal phosphate cyclase;^Eukaryota; Metazoa; Chordata; Craniata; Vertebrata; Euteleostomi; Mammalia; Eutheria; Laurasiatheria; Artiodactyla; Ruminantia; Pecora; Bovidae; Bovinae; Bos	GBI_17892-RA.p1	504-1526[+]	RTCA_BOVIN^RTCA_BOVIN^Q:5-339,H:6-366^46.5%ID^E:3.9e-89^RecName: Full=RNA 3'-terminal phosphate cyclase;^Eukaryota; Metazoa; Chordata; Craniata; Vertebrata; Euteleostomi; Mammalia; Eutheria; Laurasiatheria; Artiodactyla; Ruminantia; Pecora; Bovidae; Bovinae; Bos	sp|Q2HJ88|RTCA_BOVIN^sp|Q2HJ88|RTCA_BOVIN^Q:516-1520,H:6-366^46.5%ID^E:8.1e-89^.^.	sp|Q2HJ88|RTCA_BOVIN^sp|Q2HJ88|RTCA_BOVIN^Q:5-339,H:6-366^46.5%ID^E:3.9e-89^.^.	PF01137.24^RTC^RNA 3'-terminal phosphate cyclase^12-313^E:6e-75`PF05189.16^RTC_insert^RNA 3'-terminal phosphate cyclase (RTC), insert domain^183-283^E:1.7e-21	.	KEGG:bta:510469	GO:0005654^cellular_component^nucleoplasm`GO:0005634^cellular_component^nucleus`GO:0005524^molecular_function^ATP binding`GO:0003963^molecular_function^RNA-3'-phosphate cyclase activity`GO:0006396^biological_process^RNA processing	GO:0005654^cellular_component^nucleoplasm`GO:0005634^cellular_component^nucleus`GO:0005524^molecular_function^ATP binding`GO:0003963^molecular_function^RNA-3'-phosphate cyclase activity`GO:0006396^biological_process^RNA processing	.	1	1	0	1	Dbxref=InterPro:IPR013791,InterPro:IPR023797,Pfam:PF01137,Pfam:PF05189;Note=Similar to CG4061: RNA 3'-terminal phosphate cyclase (Drosophila melanogaster OX%3D7227);	0	42	7	6	1
GBI_17892	GBI_17892.1	0		RTCA_BOVIN^RTCA_BOVIN^Q:90-1142,H:10-366^48.5%ID^E:5.2e-95^RecName: Full=RNA 3'-terminal phosphate cyclase;^Eukaryota; Metazoa; Chordata; Craniata; Vertebrata; Euteleostomi; Mammalia; Eutheria; Laurasiatheria; Artiodactyla; Ruminantia; Pecora; Bovidae; Bovinae; Bos	GBI_M__0001T_00023106.p1	33-1148[+]	RTCA_BOVIN^RTCA_BOVIN^Q:20-370,H:10-366^48.5%ID^E:2.3e-95^RecName: Full=RNA 3'-terminal phosphate cyclase;^Eukaryota; Metazoa; Chordata; Craniata; Vertebrata; Euteleostomi; Mammalia; Eutheria; Laurasiatheria; Artiodactyla; Ruminantia; Pecora; Bovidae; Bovinae; Bos	sp|Q2HJ88|RTCA_BOVIN^sp|Q2HJ88|RTCA_BOVIN^Q:90-1142,H:10-366^48.5%ID^E:5.2e-95^.^.	sp|Q2HJ88|RTCA_BOVIN^sp|Q2HJ88|RTCA_BOVIN^Q:20-370,H:10-366^48.5%ID^E:2.3e-95^.^.	PF01137.24^RTC^RNA 3'-terminal phosphate cyclase^25-348^E:5e-82`PF05189.16^RTC_insert^RNA 3'-terminal phosphate cyclase (RTC), insert domain^194-294^E:2e-21	.	KEGG:bta:510469	GO:0005654^cellular_component^nucleoplasm`GO:0005634^cellular_component^nucleus`GO:0005524^molecular_function^ATP binding`GO:0003963^molecular_function^RNA-3'-phosphate cyclase activity`GO:0006396^biological_process^RNA processing	GO:0005654^cellular_component^nucleoplasm`GO:0005634^cellular_component^nucleus`GO:0005524^molecular_function^ATP binding`GO:0003963^molecular_function^RNA-3'-phosphate cyclase activity`GO:0006396^biological_process^RNA processing	.	1	1	0	1	Dbxref=InterPro:IPR013791,InterPro:IPR023797,Pfam:PF01137,Pfam:PF05189;Note=Similar to CG4061: RNA 3'-terminal phosphate cyclase (Drosophila melanogaster OX%3D7227);	0	42	7	6	1
GBI_17892	GBI_17892.2	0		RTCA_BOVIN^RTCA_BOVIN^Q:787-1704,H:55-366^46.2%ID^E:6.8e-78^RecName: Full=RNA 3'-terminal phosphate cyclase;^Eukaryota; Metazoa; Chordata; Craniata; Vertebrata; Euteleostomi; Mammalia; Eutheria; Laurasiatheria; Artiodactyla; Ruminantia; Pecora; Bovidae; Bovinae; Bos`RTCA_BOVIN^RTCA_BOVIN^Q:516-674,H:6-58^64.2%ID^E:8.5e-12^RecName: Full=RNA 3'-terminal phosphate cyclase;^Eukaryota; Metazoa; Chordata; Craniata; Vertebrata; Euteleostomi; Mammalia; Eutheria; Laurasiatheria; Artiodactyla; Ruminantia; Pecora; Bovidae; Bovinae; Bos	GBI_M__0001T_00023107.p1	979-1710[+]	RTCA_BOVIN^RTCA_BOVIN^Q:1-242,H:119-366^44.4%ID^E:3.3e-58^RecName: Full=RNA 3'-terminal phosphate cyclase;^Eukaryota; Metazoa; Chordata; Craniata; Vertebrata; Euteleostomi; Mammalia; Eutheria; Laurasiatheria; Artiodactyla; Ruminantia; Pecora; Bovidae; Bovinae; Bos	sp|Q2HJ88|RTCA_BOVIN^sp|Q2HJ88|RTCA_BOVIN^Q:787-1704,H:55-366^46.2%ID^E:6.8e-78^.^.`sp|Q2HJ88|RTCA_BOVIN^sp|Q2HJ88|RTCA_BOVIN^Q:516-674,H:6-58^64.2%ID^E:8.4e-12^.^.	sp|Q2HJ88|RTCA_BOVIN^sp|Q2HJ88|RTCA_BOVIN^Q:1-242,H:119-366^44.4%ID^E:3.3e-58^.^.	PF01137.24^RTC^RNA 3'-terminal phosphate cyclase^2-220^E:3.8e-38`PF05189.16^RTC_insert^RNA 3'-terminal phosphate cyclase (RTC), insert domain^66-166^E:8.3e-22	.	KEGG:bta:510469	GO:0005654^cellular_component^nucleoplasm`GO:0005634^cellular_component^nucleus`GO:0005524^molecular_function^ATP binding`GO:0003963^molecular_function^RNA-3'-phosphate cyclase activity`GO:0006396^biological_process^RNA processing	GO:0005654^cellular_component^nucleoplasm`GO:0005634^cellular_component^nucleus`GO:0005524^molecular_function^ATP binding`GO:0003963^molecular_function^RNA-3'-phosphate cyclase activity`GO:0006396^biological_process^RNA processing	.	1	1	0	1	Dbxref=InterPro:IPR013791,InterPro:IPR023797,Pfam:PF01137,Pfam:PF05189;Note=Similar to CG4061: RNA 3'-terminal phosphate cyclase (Drosophila melanogaster OX%3D7227);	0	42	7	6	1
GBI_17893	GBI_17893-RA	0	GBI_17893	CBS_RAT^CBS_RAT^Q:474-1574,H:30-396^69.5%ID^E:1e-149^RecName: Full=Cystathionine beta-synthase {ECO:0000305};^Eukaryota; Metazoa; Chordata; Craniata; Vertebrata; Euteleostomi; Mammalia; Eutheria; Euarchontoglires; Glires; Rodentia; Myomorpha; Muroidea; Muridae; Murinae; Rattus	GBI_17893-RA.p1	426-1649[+]	CBS_RAT^CBS_RAT^Q:17-383,H:30-396^69.5%ID^E:6.2e-150^RecName: Full=Cystathionine beta-synthase {ECO:0000305};^Eukaryota; Metazoa; Chordata; Craniata; Vertebrata; Euteleostomi; Mammalia; Eutheria; Euarchontoglires; Glires; Rodentia; Myomorpha; Muroidea; Muridae; Murinae; Rattus	sp|P32232|CBS_RAT^sp|P32232|CBS_RAT^Q:474-1574,H:30-396^69.5%ID^E:1e-149^.^.	sp|P32232|CBS_RAT^sp|P32232|CBS_RAT^Q:17-383,H:30-396^69.5%ID^E:6.1e-150^.^.	PF00291.28^PALP^Pyridoxal-phosphate dependent enzyme^66-360^E:2.8e-65	.	KEGG:rno:24250	GO:0005737^cellular_component^cytoplasm`GO:0005829^cellular_component^cytosol`GO:0005634^cellular_component^nucleus`GO:0070025^molecular_function^carbon monoxide binding`GO:0004122^molecular_function^cystathionine beta-synthase activity`GO:0019899^molecular_function^enzyme binding`GO:0020037^molecular_function^heme binding`GO:0042802^molecular_function^identical protein binding`GO:0046872^molecular_function^metal ion binding`GO:0072341^molecular_function^modified amino acid binding`GO:0070026^molecular_function^nitric oxide binding`GO:0050421^molecular_function^nitrite reductase (NO-forming) activity`GO:0019825^molecular_function^oxygen binding`GO:0042803^molecular_function^protein homodimerization activity`GO:0030170^molecular_function^pyridoxal phosphate binding`GO:1904047^molecular_function^S-adenosyl-L-methionine binding`GO:0031625^molecular_function^ubiquitin protein ligase binding`GO:0097746^biological_process^blood vessel diameter maintenance`GO:0001974^biological_process^blood vessel remodeling`GO:0060351^biological_process^cartilage development involved in endochondral bone morphogenesis`GO:0071456^biological_process^cellular response to hypoxia`GO:0021587^biological_process^cerebellum morphogenesis`GO:0019344^biological_process^cysteine biosynthetic process`GO:0006535^biological_process^cysteine biosynthetic process from serine`GO:0019343^biological_process^cysteine biosynthetic process via cystathionine`GO:0042262^biological_process^DNA protection`GO:0001958^biological_process^endochondral ossification`GO:0043418^biological_process^homocysteine catabolic process`GO:0050667^biological_process^homocysteine metabolic process`GO:0070814^biological_process^hydrogen sulfide biosynthetic process`GO:0019448^biological_process^L-cysteine catabolic process`GO:0006565^biological_process^L-serine catabolic process`GO:0006563^biological_process^L-serine metabolic process`GO:0060135^biological_process^maternal process involved in female pregnancy`GO:0043066^biological_process^negative regulation of apoptotic process`GO:0043506^biological_process^regulation of JUN kinase activity`GO:0010749^biological_process^regulation of nitric oxide mediated signal transduction`GO:0051593^biological_process^response to folic acid`GO:0031667^biological_process^response to nutrient levels`GO:0006801^biological_process^superoxide metabolic process`GO:0019346^biological_process^transsulfuration	GO:0005737^cellular_component^cytoplasm`GO:0005829^cellular_component^cytosol`GO:0005634^cellular_component^nucleus`GO:0070025^molecular_function^carbon monoxide binding`GO:0004122^molecular_function^cystathionine beta-synthase activity`GO:0019899^molecular_function^enzyme binding`GO:0020037^molecular_function^heme binding`GO:0042802^molecular_function^identical protein binding`GO:0046872^molecular_function^metal ion binding`GO:0072341^molecular_function^modified amino acid binding`GO:0070026^molecular_function^nitric oxide binding`GO:0050421^molecular_function^nitrite reductase (NO-forming) activity`GO:0019825^molecular_function^oxygen binding`GO:0042803^molecular_function^protein homodimerization activity`GO:0030170^molecular_function^pyridoxal phosphate binding`GO:1904047^molecular_function^S-adenosyl-L-methionine binding`GO:0031625^molecular_function^ubiquitin protein ligase binding`GO:0097746^biological_process^blood vessel diameter maintenance`GO:0001974^biological_process^blood vessel remodeling`GO:0060351^biological_process^cartilage development involved in endochondral bone morphogenesis`GO:0071456^biological_process^cellular response to hypoxia`GO:0021587^biological_process^cerebellum morphogenesis`GO:0019344^biological_process^cysteine biosynthetic process`GO:0006535^biological_process^cysteine biosynthetic process from serine`GO:0019343^biological_process^cysteine biosynthetic process via cystathionine`GO:0042262^biological_process^DNA protection`GO:0001958^biological_process^endochondral ossification`GO:0043418^biological_process^homocysteine catabolic process`GO:0050667^biological_process^homocysteine metabolic process`GO:0070814^biological_process^hydrogen sulfide biosynthetic process`GO:0019448^biological_process^L-cysteine catabolic process`GO:0006565^biological_process^L-serine catabolic process`GO:0006563^biological_process^L-serine metabolic process`GO:0060135^biological_process^maternal process involved in female pregnancy`GO:0043066^biological_process^negative regulation of apoptotic process`GO:0043506^biological_process^regulation of JUN kinase activity`GO:0010749^biological_process^regulation of nitric oxide mediated signal transduction`GO:0051593^biological_process^response to folic acid`GO:0031667^biological_process^response to nutrient levels`GO:0006801^biological_process^superoxide metabolic process`GO:0019346^biological_process^transsulfuration	.	1	1	0	1	Dbxref=InterPro:IPR001926,Pfam:PF00291;Note=Similar to 5570648: Cystathionine beta-synthase (Aedes aegypti OX%3D7159);	0	40	3	7	1
GBI_17893	GBI_17893-RB	0	GBI_17893	CBS_RAT^CBS_RAT^Q:456-1556,H:30-396^69.5%ID^E:4.7e-150^RecName: Full=Cystathionine beta-synthase {ECO:0000305};^Eukaryota; Metazoa; Chordata; Craniata; Vertebrata; Euteleostomi; Mammalia; Eutheria; Euarchontoglires; Glires; Rodentia; Myomorpha; Muroidea; Muridae; Murinae; Rattus	GBI_17893-RB.p1	417-1580[+]	CBS_RAT^CBS_RAT^Q:14-380,H:30-396^69.5%ID^E:4.5e-150^RecName: Full=Cystathionine beta-synthase {ECO:0000305};^Eukaryota; Metazoa; Chordata; Craniata; Vertebrata; Euteleostomi; Mammalia; Eutheria; Euarchontoglires; Glires; Rodentia; Myomorpha; Muroidea; Muridae; Murinae; Rattus	sp|P32232|CBS_RAT^sp|P32232|CBS_RAT^Q:456-1556,H:30-396^69.5%ID^E:4.6e-150^.^.	sp|P32232|CBS_RAT^sp|P32232|CBS_RAT^Q:14-380,H:30-396^69.5%ID^E:4.5e-150^.^.	PF00291.28^PALP^Pyridoxal-phosphate dependent enzyme^63-357^E:2.4e-65	.	KEGG:rno:24250	GO:0005737^cellular_component^cytoplasm`GO:0005829^cellular_component^cytosol`GO:0005634^cellular_component^nucleus`GO:0070025^molecular_function^carbon monoxide binding`GO:0004122^molecular_function^cystathionine beta-synthase activity`GO:0019899^molecular_function^enzyme binding`GO:0020037^molecular_function^heme binding`GO:0042802^molecular_function^identical protein binding`GO:0046872^molecular_function^metal ion binding`GO:0072341^molecular_function^modified amino acid binding`GO:0070026^molecular_function^nitric oxide binding`GO:0050421^molecular_function^nitrite reductase (NO-forming) activity`GO:0019825^molecular_function^oxygen binding`GO:0042803^molecular_function^protein homodimerization activity`GO:0030170^molecular_function^pyridoxal phosphate binding`GO:1904047^molecular_function^S-adenosyl-L-methionine binding`GO:0031625^molecular_function^ubiquitin protein ligase binding`GO:0097746^biological_process^blood vessel diameter maintenance`GO:0001974^biological_process^blood vessel remodeling`GO:0060351^biological_process^cartilage development involved in endochondral bone morphogenesis`GO:0071456^biological_process^cellular response to hypoxia`GO:0021587^biological_process^cerebellum morphogenesis`GO:0019344^biological_process^cysteine biosynthetic process`GO:0006535^biological_process^cysteine biosynthetic process from serine`GO:0019343^biological_process^cysteine biosynthetic process via cystathionine`GO:0042262^biological_process^DNA protection`GO:0001958^biological_process^endochondral ossification`GO:0043418^biological_process^homocysteine catabolic process`GO:0050667^biological_process^homocysteine metabolic process`GO:0070814^biological_process^hydrogen sulfide biosynthetic process`GO:0019448^biological_process^L-cysteine catabolic process`GO:0006565^biological_process^L-serine catabolic process`GO:0006563^biological_process^L-serine metabolic process`GO:0060135^biological_process^maternal process involved in female pregnancy`GO:0043066^biological_process^negative regulation of apoptotic process`GO:0043506^biological_process^regulation of JUN kinase activity`GO:0010749^biological_process^regulation of nitric oxide mediated signal transduction`GO:0051593^biological_process^response to folic acid`GO:0031667^biological_process^response to nutrient levels`GO:0006801^biological_process^superoxide metabolic process`GO:0019346^biological_process^transsulfuration	GO:0005737^cellular_component^cytoplasm`GO:0005829^cellular_component^cytosol`GO:0005634^cellular_component^nucleus`GO:0070025^molecular_function^carbon monoxide binding`GO:0004122^molecular_function^cystathionine beta-synthase activity`GO:0019899^molecular_function^enzyme binding`GO:0020037^molecular_function^heme binding`GO:0042802^molecular_function^identical protein binding`GO:0046872^molecular_function^metal ion binding`GO:0072341^molecular_function^modified amino acid binding`GO:0070026^molecular_function^nitric oxide binding`GO:0050421^molecular_function^nitrite reductase (NO-forming) activity`GO:0019825^molecular_function^oxygen binding`GO:0042803^molecular_function^protein homodimerization activity`GO:0030170^molecular_function^pyridoxal phosphate binding`GO:1904047^molecular_function^S-adenosyl-L-methionine binding`GO:0031625^molecular_function^ubiquitin protein ligase binding`GO:0097746^biological_process^blood vessel diameter maintenance`GO:0001974^biological_process^blood vessel remodeling`GO:0060351^biological_process^cartilage development involved in endochondral bone morphogenesis`GO:0071456^biological_process^cellular response to hypoxia`GO:0021587^biological_process^cerebellum morphogenesis`GO:0019344^biological_process^cysteine biosynthetic process`GO:0006535^biological_process^cysteine biosynthetic process from serine`GO:0019343^biological_process^cysteine biosynthetic process via cystathionine`GO:0042262^biological_process^DNA protection`GO:0001958^biological_process^endochondral ossification`GO:0043418^biological_process^homocysteine catabolic process`GO:0050667^biological_process^homocysteine metabolic process`GO:0070814^biological_process^hydrogen sulfide biosynthetic process`GO:0019448^biological_process^L-cysteine catabolic process`GO:0006565^biological_process^L-serine catabolic process`GO:0006563^biological_process^L-serine metabolic process`GO:0060135^biological_process^maternal process involved in female pregnancy`GO:0043066^biological_process^negative regulation of apoptotic process`GO:0043506^biological_process^regulation of JUN kinase activity`GO:0010749^biological_process^regulation of nitric oxide mediated signal transduction`GO:0051593^biological_process^response to folic acid`GO:0031667^biological_process^response to nutrient levels`GO:0006801^biological_process^superoxide metabolic process`GO:0019346^biological_process^transsulfuration	.	1	1	0	1	Dbxref=InterPro:IPR001926,Pfam:PF00291;Note=Similar to 5570648: Cystathionine beta-synthase (Aedes aegypti OX%3D7159);	0	40	3	7	1
GBI_17893	GBI_17893-RC	0	GBI_17893	CBS_RAT^CBS_RAT^Q:456-1556,H:30-396^69.5%ID^E:1.4e-149^RecName: Full=Cystathionine beta-synthase {ECO:0000305};^Eukaryota; Metazoa; Chordata; Craniata; Vertebrata; Euteleostomi; Mammalia; Eutheria; Euarchontoglires; Glires; Rodentia; Myomorpha; Muroidea; Muridae; Murinae; Rattus	GBI_17893-RC.p1	417-1631[+]	CBS_RAT^CBS_RAT^Q:14-380,H:30-396^69.5%ID^E:6.1e-150^RecName: Full=Cystathionine beta-synthase {ECO:0000305};^Eukaryota; Metazoa; Chordata; Craniata; Vertebrata; Euteleostomi; Mammalia; Eutheria; Euarchontoglires; Glires; Rodentia; Myomorpha; Muroidea; Muridae; Murinae; Rattus	sp|P32232|CBS_RAT^sp|P32232|CBS_RAT^Q:456-1556,H:30-396^69.5%ID^E:1.4e-149^.^.	sp|P32232|CBS_RAT^sp|P32232|CBS_RAT^Q:14-380,H:30-396^69.5%ID^E:6.1e-150^.^.	PF00291.28^PALP^Pyridoxal-phosphate dependent enzyme^63-357^E:2.8e-65	.	KEGG:rno:24250	GO:0005737^cellular_component^cytoplasm`GO:0005829^cellular_component^cytosol`GO:0005634^cellular_component^nucleus`GO:0070025^molecular_function^carbon monoxide binding`GO:0004122^molecular_function^cystathionine beta-synthase activity`GO:0019899^molecular_function^enzyme binding`GO:0020037^molecular_function^heme binding`GO:0042802^molecular_function^identical protein binding`GO:0046872^molecular_function^metal ion binding`GO:0072341^molecular_function^modified amino acid binding`GO:0070026^molecular_function^nitric oxide binding`GO:0050421^molecular_function^nitrite reductase (NO-forming) activity`GO:0019825^molecular_function^oxygen binding`GO:0042803^molecular_function^protein homodimerization activity`GO:0030170^molecular_function^pyridoxal phosphate binding`GO:1904047^molecular_function^S-adenosyl-L-methionine binding`GO:0031625^molecular_function^ubiquitin protein ligase binding`GO:0097746^biological_process^blood vessel diameter maintenance`GO:0001974^biological_process^blood vessel remodeling`GO:0060351^biological_process^cartilage development involved in endochondral bone morphogenesis`GO:0071456^biological_process^cellular response to hypoxia`GO:0021587^biological_process^cerebellum morphogenesis`GO:0019344^biological_process^cysteine biosynthetic process`GO:0006535^biological_process^cysteine biosynthetic process from serine`GO:0019343^biological_process^cysteine biosynthetic process via cystathionine`GO:0042262^biological_process^DNA protection`GO:0001958^biological_process^endochondral ossification`GO:0043418^biological_process^homocysteine catabolic process`GO:0050667^biological_process^homocysteine metabolic process`GO:0070814^biological_process^hydrogen sulfide biosynthetic process`GO:0019448^biological_process^L-cysteine catabolic process`GO:0006565^biological_process^L-serine catabolic process`GO:0006563^biological_process^L-serine metabolic process`GO:0060135^biological_process^maternal process involved in female pregnancy`GO:0043066^biological_process^negative regulation of apoptotic process`GO:0043506^biological_process^regulation of JUN kinase activity`GO:0010749^biological_process^regulation of nitric oxide mediated signal transduction`GO:0051593^biological_process^response to folic acid`GO:0031667^biological_process^response to nutrient levels`GO:0006801^biological_process^superoxide metabolic process`GO:0019346^biological_process^transsulfuration	GO:0005737^cellular_component^cytoplasm`GO:0005829^cellular_component^cytosol`GO:0005634^cellular_component^nucleus`GO:0070025^molecular_function^carbon monoxide binding`GO:0004122^molecular_function^cystathionine beta-synthase activity`GO:0019899^molecular_function^enzyme binding`GO:0020037^molecular_function^heme binding`GO:0042802^molecular_function^identical protein binding`GO:0046872^molecular_function^metal ion binding`GO:0072341^molecular_function^modified amino acid binding`GO:0070026^molecular_function^nitric oxide binding`GO:0050421^molecular_function^nitrite reductase (NO-forming) activity`GO:0019825^molecular_function^oxygen binding`GO:0042803^molecular_function^protein homodimerization activity`GO:0030170^molecular_function^pyridoxal phosphate binding`GO:1904047^molecular_function^S-adenosyl-L-methionine binding`GO:0031625^molecular_function^ubiquitin protein ligase binding`GO:0097746^biological_process^blood vessel diameter maintenance`GO:0001974^biological_process^blood vessel remodeling`GO:0060351^biological_process^cartilage development involved in endochondral bone morphogenesis`GO:0071456^biological_process^cellular response to hypoxia`GO:0021587^biological_process^cerebellum morphogenesis`GO:0019344^biological_process^cysteine biosynthetic process`GO:0006535^biological_process^cysteine biosynthetic process from serine`GO:0019343^biological_process^cysteine biosynthetic process via cystathionine`GO:0042262^biological_process^DNA protection`GO:0001958^biological_process^endochondral ossification`GO:0043418^biological_process^homocysteine catabolic process`GO:0050667^biological_process^homocysteine metabolic process`GO:0070814^biological_process^hydrogen sulfide biosynthetic process`GO:0019448^biological_process^L-cysteine catabolic process`GO:0006565^biological_process^L-serine catabolic process`GO:0006563^biological_process^L-serine metabolic process`GO:0060135^biological_process^maternal process involved in female pregnancy`GO:0043066^biological_process^negative regulation of apoptotic process`GO:0043506^biological_process^regulation of JUN kinase activity`GO:0010749^biological_process^regulation of nitric oxide mediated signal transduction`GO:0051593^biological_process^response to folic acid`GO:0031667^biological_process^response to nutrient levels`GO:0006801^biological_process^superoxide metabolic process`GO:0019346^biological_process^transsulfuration	.	1	1	0	1	Dbxref=InterPro:IPR001926,Pfam:PF00291;Note=Similar to 5570648: Cystathionine beta-synthase (Aedes aegypti OX%3D7159);	0	40	3	7	1
GBI_17893	GBI_17893-RD	0	GBI_17893	CBS_RAT^CBS_RAT^Q:456-1556,H:30-396^69.5%ID^E:1.3e-149^RecName: Full=Cystathionine beta-synthase {ECO:0000305};^Eukaryota; Metazoa; Chordata; Craniata; Vertebrata; Euteleostomi; Mammalia; Eutheria; Euarchontoglires; Glires; Rodentia; Myomorpha; Muroidea; Muridae; Murinae; Rattus	GBI_17893-RD.p1	417-1631[+]	CBS_RAT^CBS_RAT^Q:14-380,H:30-396^69.5%ID^E:6.1e-150^RecName: Full=Cystathionine beta-synthase {ECO:0000305};^Eukaryota; Metazoa; Chordata; Craniata; Vertebrata; Euteleostomi; Mammalia; Eutheria; Euarchontoglires; Glires; Rodentia; Myomorpha; Muroidea; Muridae; Murinae; Rattus	sp|P32232|CBS_RAT^sp|P32232|CBS_RAT^Q:456-1556,H:30-396^69.5%ID^E:1.3e-149^.^.	sp|P32232|CBS_RAT^sp|P32232|CBS_RAT^Q:14-380,H:30-396^69.5%ID^E:6.1e-150^.^.	PF00291.28^PALP^Pyridoxal-phosphate dependent enzyme^63-357^E:2.8e-65	.	KEGG:rno:24250	GO:0005737^cellular_component^cytoplasm`GO:0005829^cellular_component^cytosol`GO:0005634^cellular_component^nucleus`GO:0070025^molecular_function^carbon monoxide binding`GO:0004122^molecular_function^cystathionine beta-synthase activity`GO:0019899^molecular_function^enzyme binding`GO:0020037^molecular_function^heme binding`GO:0042802^molecular_function^identical protein binding`GO:0046872^molecular_function^metal ion binding`GO:0072341^molecular_function^modified amino acid binding`GO:0070026^molecular_function^nitric oxide binding`GO:0050421^molecular_function^nitrite reductase (NO-forming) activity`GO:0019825^molecular_function^oxygen binding`GO:0042803^molecular_function^protein homodimerization activity`GO:0030170^molecular_function^pyridoxal phosphate binding`GO:1904047^molecular_function^S-adenosyl-L-methionine binding`GO:0031625^molecular_function^ubiquitin protein ligase binding`GO:0097746^biological_process^blood vessel diameter maintenance`GO:0001974^biological_process^blood vessel remodeling`GO:0060351^biological_process^cartilage development involved in endochondral bone morphogenesis`GO:0071456^biological_process^cellular response to hypoxia`GO:0021587^biological_process^cerebellum morphogenesis`GO:0019344^biological_process^cysteine biosynthetic process`GO:0006535^biological_process^cysteine biosynthetic process from serine`GO:0019343^biological_process^cysteine biosynthetic process via cystathionine`GO:0042262^biological_process^DNA protection`GO:0001958^biological_process^endochondral ossification`GO:0043418^biological_process^homocysteine catabolic process`GO:0050667^biological_process^homocysteine metabolic process`GO:0070814^biological_process^hydrogen sulfide biosynthetic process`GO:0019448^biological_process^L-cysteine catabolic process`GO:0006565^biological_process^L-serine catabolic process`GO:0006563^biological_process^L-serine metabolic process`GO:0060135^biological_process^maternal process involved in female pregnancy`GO:0043066^biological_process^negative regulation of apoptotic process`GO:0043506^biological_process^regulation of JUN kinase activity`GO:0010749^biological_process^regulation of nitric oxide mediated signal transduction`GO:0051593^biological_process^response to folic acid`GO:0031667^biological_process^response to nutrient levels`GO:0006801^biological_process^superoxide metabolic process`GO:0019346^biological_process^transsulfuration	GO:0005737^cellular_component^cytoplasm`GO:0005829^cellular_component^cytosol`GO:0005634^cellular_component^nucleus`GO:0070025^molecular_function^carbon monoxide binding`GO:0004122^molecular_function^cystathionine beta-synthase activity`GO:0019899^molecular_function^enzyme binding`GO:0020037^molecular_function^heme binding`GO:0042802^molecular_function^identical protein binding`GO:0046872^molecular_function^metal ion binding`GO:0072341^molecular_function^modified amino acid binding`GO:0070026^molecular_function^nitric oxide binding`GO:0050421^molecular_function^nitrite reductase (NO-forming) activity`GO:0019825^molecular_function^oxygen binding`GO:0042803^molecular_function^protein homodimerization activity`GO:0030170^molecular_function^pyridoxal phosphate binding`GO:1904047^molecular_function^S-adenosyl-L-methionine binding`GO:0031625^molecular_function^ubiquitin protein ligase binding`GO:0097746^biological_process^blood vessel diameter maintenance`GO:0001974^biological_process^blood vessel remodeling`GO:0060351^biological_process^cartilage development involved in endochondral bone morphogenesis`GO:0071456^biological_process^cellular response to hypoxia`GO:0021587^biological_process^cerebellum morphogenesis`GO:0019344^biological_process^cysteine biosynthetic process`GO:0006535^biological_process^cysteine biosynthetic process from serine`GO:0019343^biological_process^cysteine biosynthetic process via cystathionine`GO:0042262^biological_process^DNA protection`GO:0001958^biological_process^endochondral ossification`GO:0043418^biological_process^homocysteine catabolic process`GO:0050667^biological_process^homocysteine metabolic process`GO:0070814^biological_process^hydrogen sulfide biosynthetic process`GO:0019448^biological_process^L-cysteine catabolic process`GO:0006565^biological_process^L-serine catabolic process`GO:0006563^biological_process^L-serine metabolic process`GO:0060135^biological_process^maternal process involved in female pregnancy`GO:0043066^biological_process^negative regulation of apoptotic process`GO:0043506^biological_process^regulation of JUN kinase activity`GO:0010749^biological_process^regulation of nitric oxide mediated signal transduction`GO:0051593^biological_process^response to folic acid`GO:0031667^biological_process^response to nutrient levels`GO:0006801^biological_process^superoxide metabolic process`GO:0019346^biological_process^transsulfuration	.	1	1	0	1	Dbxref=InterPro:IPR001926,Pfam:PF00291;Note=Similar to 5570648: Cystathionine beta-synthase (Aedes aegypti OX%3D7159);	0	40	3	7	1
GBI_17893	GBI_17893-RE	0	GBI_17893	CBS_RAT^CBS_RAT^Q:773-1873,H:30-396^69.5%ID^E:5.6e-150^RecName: Full=Cystathionine beta-synthase {ECO:0000305};^Eukaryota; Metazoa; Chordata; Craniata; Vertebrata; Euteleostomi; Mammalia; Eutheria; Euarchontoglires; Glires; Rodentia; Myomorpha; Muroidea; Muridae; Murinae; Rattus	GBI_17893-RE.p1	725-1897[+]	CBS_RAT^CBS_RAT^Q:17-383,H:30-396^69.5%ID^E:3.5e-150^RecName: Full=Cystathionine beta-synthase {ECO:0000305};^Eukaryota; Metazoa; Chordata; Craniata; Vertebrata; Euteleostomi; Mammalia; Eutheria; Euarchontoglires; Glires; Rodentia; Myomorpha; Muroidea; Muridae; Murinae; Rattus	sp|P32232|CBS_RAT^sp|P32232|CBS_RAT^Q:773-1873,H:30-396^69.5%ID^E:5.6e-150^.^.	sp|P32232|CBS_RAT^sp|P32232|CBS_RAT^Q:17-383,H:30-396^69.5%ID^E:3.4e-150^.^.	PF00291.28^PALP^Pyridoxal-phosphate dependent enzyme^66-360^E:2.5e-65	.	KEGG:rno:24250	GO:0005737^cellular_component^cytoplasm`GO:0005829^cellular_component^cytosol`GO:0005634^cellular_component^nucleus`GO:0070025^molecular_function^carbon monoxide binding`GO:0004122^molecular_function^cystathionine beta-synthase activity`GO:0019899^molecular_function^enzyme binding`GO:0020037^molecular_function^heme binding`GO:0042802^molecular_function^identical protein binding`GO:0046872^molecular_function^metal ion binding`GO:0072341^molecular_function^modified amino acid binding`GO:0070026^molecular_function^nitric oxide binding`GO:0050421^molecular_function^nitrite reductase (NO-forming) activity`GO:0019825^molecular_function^oxygen binding`GO:0042803^molecular_function^protein homodimerization activity`GO:0030170^molecular_function^pyridoxal phosphate binding`GO:1904047^molecular_function^S-adenosyl-L-methionine binding`GO:0031625^molecular_function^ubiquitin protein ligase binding`GO:0097746^biological_process^blood vessel diameter maintenance`GO:0001974^biological_process^blood vessel remodeling`GO:0060351^biological_process^cartilage development involved in endochondral bone morphogenesis`GO:0071456^biological_process^cellular response to hypoxia`GO:0021587^biological_process^cerebellum morphogenesis`GO:0019344^biological_process^cysteine biosynthetic process`GO:0006535^biological_process^cysteine biosynthetic process from serine`GO:0019343^biological_process^cysteine biosynthetic process via cystathionine`GO:0042262^biological_process^DNA protection`GO:0001958^biological_process^endochondral ossification`GO:0043418^biological_process^homocysteine catabolic process`GO:0050667^biological_process^homocysteine metabolic process`GO:0070814^biological_process^hydrogen sulfide biosynthetic process`GO:0019448^biological_process^L-cysteine catabolic process`GO:0006565^biological_process^L-serine catabolic process`GO:0006563^biological_process^L-serine metabolic process`GO:0060135^biological_process^maternal process involved in female pregnancy`GO:0043066^biological_process^negative regulation of apoptotic process`GO:0043506^biological_process^regulation of JUN kinase activity`GO:0010749^biological_process^regulation of nitric oxide mediated signal transduction`GO:0051593^biological_process^response to folic acid`GO:0031667^biological_process^response to nutrient levels`GO:0006801^biological_process^superoxide metabolic process`GO:0019346^biological_process^transsulfuration	GO:0005737^cellular_component^cytoplasm`GO:0005829^cellular_component^cytosol`GO:0005634^cellular_component^nucleus`GO:0070025^molecular_function^carbon monoxide binding`GO:0004122^molecular_function^cystathionine beta-synthase activity`GO:0019899^molecular_function^enzyme binding`GO:0020037^molecular_function^heme binding`GO:0042802^molecular_function^identical protein binding`GO:0046872^molecular_function^metal ion binding`GO:0072341^molecular_function^modified amino acid binding`GO:0070026^molecular_function^nitric oxide binding`GO:0050421^molecular_function^nitrite reductase (NO-forming) activity`GO:0019825^molecular_function^oxygen binding`GO:0042803^molecular_function^protein homodimerization activity`GO:0030170^molecular_function^pyridoxal phosphate binding`GO:1904047^molecular_function^S-adenosyl-L-methionine binding`GO:0031625^molecular_function^ubiquitin protein ligase binding`GO:0097746^biological_process^blood vessel diameter maintenance`GO:0001974^biological_process^blood vessel remodeling`GO:0060351^biological_process^cartilage development involved in endochondral bone morphogenesis`GO:0071456^biological_process^cellular response to hypoxia`GO:0021587^biological_process^cerebellum morphogenesis`GO:0019344^biological_process^cysteine biosynthetic process`GO:0006535^biological_process^cysteine biosynthetic process from serine`GO:0019343^biological_process^cysteine biosynthetic process via cystathionine`GO:0042262^biological_process^DNA protection`GO:0001958^biological_process^endochondral ossification`GO:0043418^biological_process^homocysteine catabolic process`GO:0050667^biological_process^homocysteine metabolic process`GO:0070814^biological_process^hydrogen sulfide biosynthetic process`GO:0019448^biological_process^L-cysteine catabolic process`GO:0006565^biological_process^L-serine catabolic process`GO:0006563^biological_process^L-serine metabolic process`GO:0060135^biological_process^maternal process involved in female pregnancy`GO:0043066^biological_process^negative regulation of apoptotic process`GO:0043506^biological_process^regulation of JUN kinase activity`GO:0010749^biological_process^regulation of nitric oxide mediated signal transduction`GO:0051593^biological_process^response to folic acid`GO:0031667^biological_process^response to nutrient levels`GO:0006801^biological_process^superoxide metabolic process`GO:0019346^biological_process^transsulfuration	.	1	1	0	1	Dbxref=InterPro:IPR001926,Pfam:PF00291;Note=Similar to 5570648: Cystathionine beta-synthase (Aedes aegypti OX%3D7159);	0	40	3	7	1
GBI_17893	GBI_17893-RF	0	GBI_17893	CBS_RAT^CBS_RAT^Q:773-1873,H:30-396^69.5%ID^E:1.2e-149^RecName: Full=Cystathionine beta-synthase {ECO:0000305};^Eukaryota; Metazoa; Chordata; Craniata; Vertebrata; Euteleostomi; Mammalia; Eutheria; Euarchontoglires; Glires; Rodentia; Myomorpha; Muroidea; Muridae; Murinae; Rattus	GBI_17893-RF.p1	725-1948[+]	CBS_RAT^CBS_RAT^Q:17-383,H:30-396^69.5%ID^E:6.2e-150^RecName: Full=Cystathionine beta-synthase {ECO:0000305};^Eukaryota; Metazoa; Chordata; Craniata; Vertebrata; Euteleostomi; Mammalia; Eutheria; Euarchontoglires; Glires; Rodentia; Myomorpha; Muroidea; Muridae; Murinae; Rattus	sp|P32232|CBS_RAT^sp|P32232|CBS_RAT^Q:773-1873,H:30-396^69.5%ID^E:1.2e-149^.^.	sp|P32232|CBS_RAT^sp|P32232|CBS_RAT^Q:17-383,H:30-396^69.5%ID^E:6.1e-150^.^.	PF00291.28^PALP^Pyridoxal-phosphate dependent enzyme^66-360^E:2.8e-65	.	KEGG:rno:24250	GO:0005737^cellular_component^cytoplasm`GO:0005829^cellular_component^cytosol`GO:0005634^cellular_component^nucleus`GO:0070025^molecular_function^carbon monoxide binding`GO:0004122^molecular_function^cystathionine beta-synthase activity`GO:0019899^molecular_function^enzyme binding`GO:0020037^molecular_function^heme binding`GO:0042802^molecular_function^identical protein binding`GO:0046872^molecular_function^metal ion binding`GO:0072341^molecular_function^modified amino acid binding`GO:0070026^molecular_function^nitric oxide binding`GO:0050421^molecular_function^nitrite reductase (NO-forming) activity`GO:0019825^molecular_function^oxygen binding`GO:0042803^molecular_function^protein homodimerization activity`GO:0030170^molecular_function^pyridoxal phosphate binding`GO:1904047^molecular_function^S-adenosyl-L-methionine binding`GO:0031625^molecular_function^ubiquitin protein ligase binding`GO:0097746^biological_process^blood vessel diameter maintenance`GO:0001974^biological_process^blood vessel remodeling`GO:0060351^biological_process^cartilage development involved in endochondral bone morphogenesis`GO:0071456^biological_process^cellular response to hypoxia`GO:0021587^biological_process^cerebellum morphogenesis`GO:0019344^biological_process^cysteine biosynthetic process`GO:0006535^biological_process^cysteine biosynthetic process from serine`GO:0019343^biological_process^cysteine biosynthetic process via cystathionine`GO:0042262^biological_process^DNA protection`GO:0001958^biological_process^endochondral ossification`GO:0043418^biological_process^homocysteine catabolic process`GO:0050667^biological_process^homocysteine metabolic process`GO:0070814^biological_process^hydrogen sulfide biosynthetic process`GO:0019448^biological_process^L-cysteine catabolic process`GO:0006565^biological_process^L-serine catabolic process`GO:0006563^biological_process^L-serine metabolic process`GO:0060135^biological_process^maternal process involved in female pregnancy`GO:0043066^biological_process^negative regulation of apoptotic process`GO:0043506^biological_process^regulation of JUN kinase activity`GO:0010749^biological_process^regulation of nitric oxide mediated signal transduction`GO:0051593^biological_process^response to folic acid`GO:0031667^biological_process^response to nutrient levels`GO:0006801^biological_process^superoxide metabolic process`GO:0019346^biological_process^transsulfuration	GO:0005737^cellular_component^cytoplasm`GO:0005829^cellular_component^cytosol`GO:0005634^cellular_component^nucleus`GO:0070025^molecular_function^carbon monoxide binding`GO:0004122^molecular_function^cystathionine beta-synthase activity`GO:0019899^molecular_function^enzyme binding`GO:0020037^molecular_function^heme binding`GO:0042802^molecular_function^identical protein binding`GO:0046872^molecular_function^metal ion binding`GO:0072341^molecular_function^modified amino acid binding`GO:0070026^molecular_function^nitric oxide binding`GO:0050421^molecular_function^nitrite reductase (NO-forming) activity`GO:0019825^molecular_function^oxygen binding`GO:0042803^molecular_function^protein homodimerization activity`GO:0030170^molecular_function^pyridoxal phosphate binding`GO:1904047^molecular_function^S-adenosyl-L-methionine binding`GO:0031625^molecular_function^ubiquitin protein ligase binding`GO:0097746^biological_process^blood vessel diameter maintenance`GO:0001974^biological_process^blood vessel remodeling`GO:0060351^biological_process^cartilage development involved in endochondral bone morphogenesis`GO:0071456^biological_process^cellular response to hypoxia`GO:0021587^biological_process^cerebellum morphogenesis`GO:0019344^biological_process^cysteine biosynthetic process`GO:0006535^biological_process^cysteine biosynthetic process from serine`GO:0019343^biological_process^cysteine biosynthetic process via cystathionine`GO:0042262^biological_process^DNA protection`GO:0001958^biological_process^endochondral ossification`GO:0043418^biological_process^homocysteine catabolic process`GO:0050667^biological_process^homocysteine metabolic process`GO:0070814^biological_process^hydrogen sulfide biosynthetic process`GO:0019448^biological_process^L-cysteine catabolic process`GO:0006565^biological_process^L-serine catabolic process`GO:0006563^biological_process^L-serine metabolic process`GO:0060135^biological_process^maternal process involved in female pregnancy`GO:0043066^biological_process^negative regulation of apoptotic process`GO:0043506^biological_process^regulation of JUN kinase activity`GO:0010749^biological_process^regulation of nitric oxide mediated signal transduction`GO:0051593^biological_process^response to folic acid`GO:0031667^biological_process^response to nutrient levels`GO:0006801^biological_process^superoxide metabolic process`GO:0019346^biological_process^transsulfuration	.	1	1	0	1	Dbxref=InterPro:IPR001926,Pfam:PF00291;Note=Similar to 5570648: Cystathionine beta-synthase (Aedes aegypti OX%3D7159);	0	40	3	7	1
GBI_17893	GBI_17893.5	0		CBS_RAT^CBS_RAT^Q:751-1851,H:30-396^69.5%ID^E:1.2e-149^RecName: Full=Cystathionine beta-synthase {ECO:0000305};^Eukaryota; Metazoa; Chordata; Craniata; Vertebrata; Euteleostomi; Mammalia; Eutheria; Euarchontoglires; Glires; Rodentia; Myomorpha; Muroidea; Muridae; Murinae; Rattus	GBI_M__0001T_00023108.p1	703-1926[+]	CBS_RAT^CBS_RAT^Q:17-383,H:30-396^69.5%ID^E:6.2e-150^RecName: Full=Cystathionine beta-synthase {ECO:0000305};^Eukaryota; Metazoa; Chordata; Craniata; Vertebrata; Euteleostomi; Mammalia; Eutheria; Euarchontoglires; Glires; Rodentia; Myomorpha; Muroidea; Muridae; Murinae; Rattus	sp|P32232|CBS_RAT^sp|P32232|CBS_RAT^Q:751-1851,H:30-396^69.5%ID^E:1.2e-149^.^.	sp|P32232|CBS_RAT^sp|P32232|CBS_RAT^Q:17-383,H:30-396^69.5%ID^E:6.1e-150^.^.	PF00291.28^PALP^Pyridoxal-phosphate dependent enzyme^66-360^E:2.8e-65	.	KEGG:rno:24250	GO:0005737^cellular_component^cytoplasm`GO:0005829^cellular_component^cytosol`GO:0005634^cellular_component^nucleus`GO:0070025^molecular_function^carbon monoxide binding`GO:0004122^molecular_function^cystathionine beta-synthase activity`GO:0019899^molecular_function^enzyme binding`GO:0020037^molecular_function^heme binding`GO:0042802^molecular_function^identical protein binding`GO:0046872^molecular_function^metal ion binding`GO:0072341^molecular_function^modified amino acid binding`GO:0070026^molecular_function^nitric oxide binding`GO:0050421^molecular_function^nitrite reductase (NO-forming) activity`GO:0019825^molecular_function^oxygen binding`GO:0042803^molecular_function^protein homodimerization activity`GO:0030170^molecular_function^pyridoxal phosphate binding`GO:1904047^molecular_function^S-adenosyl-L-methionine binding`GO:0031625^molecular_function^ubiquitin protein ligase binding`GO:0097746^biological_process^blood vessel diameter maintenance`GO:0001974^biological_process^blood vessel remodeling`GO:0060351^biological_process^cartilage development involved in endochondral bone morphogenesis`GO:0071456^biological_process^cellular response to hypoxia`GO:0021587^biological_process^cerebellum morphogenesis`GO:0019344^biological_process^cysteine biosynthetic process`GO:0006535^biological_process^cysteine biosynthetic process from serine`GO:0019343^biological_process^cysteine biosynthetic process via cystathionine`GO:0042262^biological_process^DNA protection`GO:0001958^biological_process^endochondral ossification`GO:0043418^biological_process^homocysteine catabolic process`GO:0050667^biological_process^homocysteine metabolic process`GO:0070814^biological_process^hydrogen sulfide biosynthetic process`GO:0019448^biological_process^L-cysteine catabolic process`GO:0006565^biological_process^L-serine catabolic process`GO:0006563^biological_process^L-serine metabolic process`GO:0060135^biological_process^maternal process involved in female pregnancy`GO:0043066^biological_process^negative regulation of apoptotic process`GO:0043506^biological_process^regulation of JUN kinase activity`GO:0010749^biological_process^regulation of nitric oxide mediated signal transduction`GO:0051593^biological_process^response to folic acid`GO:0031667^biological_process^response to nutrient levels`GO:0006801^biological_process^superoxide metabolic process`GO:0019346^biological_process^transsulfuration	GO:0005737^cellular_component^cytoplasm`GO:0005829^cellular_component^cytosol`GO:0005634^cellular_component^nucleus`GO:0070025^molecular_function^carbon monoxide binding`GO:0004122^molecular_function^cystathionine beta-synthase activity`GO:0019899^molecular_function^enzyme binding`GO:0020037^molecular_function^heme binding`GO:0042802^molecular_function^identical protein binding`GO:0046872^molecular_function^metal ion binding`GO:0072341^molecular_function^modified amino acid binding`GO:0070026^molecular_function^nitric oxide binding`GO:0050421^molecular_function^nitrite reductase (NO-forming) activity`GO:0019825^molecular_function^oxygen binding`GO:0042803^molecular_function^protein homodimerization activity`GO:0030170^molecular_function^pyridoxal phosphate binding`GO:1904047^molecular_function^S-adenosyl-L-methionine binding`GO:0031625^molecular_function^ubiquitin protein ligase binding`GO:0097746^biological_process^blood vessel diameter maintenance`GO:0001974^biological_process^blood vessel remodeling`GO:0060351^biological_process^cartilage development involved in endochondral bone morphogenesis`GO:0071456^biological_process^cellular response to hypoxia`GO:0021587^biological_process^cerebellum morphogenesis`GO:0019344^biological_process^cysteine biosynthetic process`GO:0006535^biological_process^cysteine biosynthetic process from serine`GO:0019343^biological_process^cysteine biosynthetic process via cystathionine`GO:0042262^biological_process^DNA protection`GO:0001958^biological_process^endochondral ossification`GO:0043418^biological_process^homocysteine catabolic process`GO:0050667^biological_process^homocysteine metabolic process`GO:0070814^biological_process^hydrogen sulfide biosynthetic process`GO:0019448^biological_process^L-cysteine catabolic process`GO:0006565^biological_process^L-serine catabolic process`GO:0006563^biological_process^L-serine metabolic process`GO:0060135^biological_process^maternal process involved in female pregnancy`GO:0043066^biological_process^negative regulation of apoptotic process`GO:0043506^biological_process^regulation of JUN kinase activity`GO:0010749^biological_process^regulation of nitric oxide mediated signal transduction`GO:0051593^biological_process^response to folic acid`GO:0031667^biological_process^response to nutrient levels`GO:0006801^biological_process^superoxide metabolic process`GO:0019346^biological_process^transsulfuration	.	1	1	0	1	Dbxref=InterPro:IPR001926,Pfam:PF00291;Note=Similar to 5570648: Cystathionine beta-synthase (Aedes aegypti OX%3D7159);	0	40	3	7	1
GBI_17893	GBI_17893.8	0		CBS_RAT^CBS_RAT^Q:559-1659,H:30-396^69.5%ID^E:1.1e-149^RecName: Full=Cystathionine beta-synthase {ECO:0000305};^Eukaryota; Metazoa; Chordata; Craniata; Vertebrata; Euteleostomi; Mammalia; Eutheria; Euarchontoglires; Glires; Rodentia; Myomorpha; Muroidea; Muridae; Murinae; Rattus	GBI_M__0001T_00023109.p1	511-1734[+]	CBS_RAT^CBS_RAT^Q:17-383,H:30-396^69.5%ID^E:6.2e-150^RecName: Full=Cystathionine beta-synthase {ECO:0000305};^Eukaryota; Metazoa; Chordata; Craniata; Vertebrata; Euteleostomi; Mammalia; Eutheria; Euarchontoglires; Glires; Rodentia; Myomorpha; Muroidea; Muridae; Murinae; Rattus	sp|P32232|CBS_RAT^sp|P32232|CBS_RAT^Q:559-1659,H:30-396^69.5%ID^E:1.1e-149^.^.	sp|P32232|CBS_RAT^sp|P32232|CBS_RAT^Q:17-383,H:30-396^69.5%ID^E:6.1e-150^.^.	PF00291.28^PALP^Pyridoxal-phosphate dependent enzyme^66-360^E:2.8e-65	.	KEGG:rno:24250	GO:0005737^cellular_component^cytoplasm`GO:0005829^cellular_component^cytosol`GO:0005634^cellular_component^nucleus`GO:0070025^molecular_function^carbon monoxide binding`GO:0004122^molecular_function^cystathionine beta-synthase activity`GO:0019899^molecular_function^enzyme binding`GO:0020037^molecular_function^heme binding`GO:0042802^molecular_function^identical protein binding`GO:0046872^molecular_function^metal ion binding`GO:0072341^molecular_function^modified amino acid binding`GO:0070026^molecular_function^nitric oxide binding`GO:0050421^molecular_function^nitrite reductase (NO-forming) activity`GO:0019825^molecular_function^oxygen binding`GO:0042803^molecular_function^protein homodimerization activity`GO:0030170^molecular_function^pyridoxal phosphate binding`GO:1904047^molecular_function^S-adenosyl-L-methionine binding`GO:0031625^molecular_function^ubiquitin protein ligase binding`GO:0097746^biological_process^blood vessel diameter maintenance`GO:0001974^biological_process^blood vessel remodeling`GO:0060351^biological_process^cartilage development involved in endochondral bone morphogenesis`GO:0071456^biological_process^cellular response to hypoxia`GO:0021587^biological_process^cerebellum morphogenesis`GO:0019344^biological_process^cysteine biosynthetic process`GO:0006535^biological_process^cysteine biosynthetic process from serine`GO:0019343^biological_process^cysteine biosynthetic process via cystathionine`GO:0042262^biological_process^DNA protection`GO:0001958^biological_process^endochondral ossification`GO:0043418^biological_process^homocysteine catabolic process`GO:0050667^biological_process^homocysteine metabolic process`GO:0070814^biological_process^hydrogen sulfide biosynthetic process`GO:0019448^biological_process^L-cysteine catabolic process`GO:0006565^biological_process^L-serine catabolic process`GO:0006563^biological_process^L-serine metabolic process`GO:0060135^biological_process^maternal process involved in female pregnancy`GO:0043066^biological_process^negative regulation of apoptotic process`GO:0043506^biological_process^regulation of JUN kinase activity`GO:0010749^biological_process^regulation of nitric oxide mediated signal transduction`GO:0051593^biological_process^response to folic acid`GO:0031667^biological_process^response to nutrient levels`GO:0006801^biological_process^superoxide metabolic process`GO:0019346^biological_process^transsulfuration	GO:0005737^cellular_component^cytoplasm`GO:0005829^cellular_component^cytosol`GO:0005634^cellular_component^nucleus`GO:0070025^molecular_function^carbon monoxide binding`GO:0004122^molecular_function^cystathionine beta-synthase activity`GO:0019899^molecular_function^enzyme binding`GO:0020037^molecular_function^heme binding`GO:0042802^molecular_function^identical protein binding`GO:0046872^molecular_function^metal ion binding`GO:0072341^molecular_function^modified amino acid binding`GO:0070026^molecular_function^nitric oxide binding`GO:0050421^molecular_function^nitrite reductase (NO-forming) activity`GO:0019825^molecular_function^oxygen binding`GO:0042803^molecular_function^protein homodimerization activity`GO:0030170^molecular_function^pyridoxal phosphate binding`GO:1904047^molecular_function^S-adenosyl-L-methionine binding`GO:0031625^molecular_function^ubiquitin protein ligase binding`GO:0097746^biological_process^blood vessel diameter maintenance`GO:0001974^biological_process^blood vessel remodeling`GO:0060351^biological_process^cartilage development involved in endochondral bone morphogenesis`GO:0071456^biological_process^cellular response to hypoxia`GO:0021587^biological_process^cerebellum morphogenesis`GO:0019344^biological_process^cysteine biosynthetic process`GO:0006535^biological_process^cysteine biosynthetic process from serine`GO:0019343^biological_process^cysteine biosynthetic process via cystathionine`GO:0042262^biological_process^DNA protection`GO:0001958^biological_process^endochondral ossification`GO:0043418^biological_process^homocysteine catabolic process`GO:0050667^biological_process^homocysteine metabolic process`GO:0070814^biological_process^hydrogen sulfide biosynthetic process`GO:0019448^biological_process^L-cysteine catabolic process`GO:0006565^biological_process^L-serine catabolic process`GO:0006563^biological_process^L-serine metabolic process`GO:0060135^biological_process^maternal process involved in female pregnancy`GO:0043066^biological_process^negative regulation of apoptotic process`GO:0043506^biological_process^regulation of JUN kinase activity`GO:0010749^biological_process^regulation of nitric oxide mediated signal transduction`GO:0051593^biological_process^response to folic acid`GO:0031667^biological_process^response to nutrient levels`GO:0006801^biological_process^superoxide metabolic process`GO:0019346^biological_process^transsulfuration	.	1	1	0	1	Dbxref=InterPro:IPR001926,Pfam:PF00291;Note=Similar to 5570648: Cystathionine beta-synthase (Aedes aegypti OX%3D7159);	0	40	3	7	1
GBI_17893	GBI_17893.9	0		CBS_RAT^CBS_RAT^Q:265-1365,H:30-396^69.5%ID^E:1.3e-149^RecName: Full=Cystathionine beta-synthase {ECO:0000305};^Eukaryota; Metazoa; Chordata; Craniata; Vertebrata; Euteleostomi; Mammalia; Eutheria; Euarchontoglires; Glires; Rodentia; Myomorpha; Muroidea; Muridae; Murinae; Rattus	GBI_M__0001T_00023110.p1	226-1440[+]	CBS_RAT^CBS_RAT^Q:14-380,H:30-396^69.5%ID^E:6.1e-150^RecName: Full=Cystathionine beta-synthase {ECO:0000305};^Eukaryota; Metazoa; Chordata; Craniata; Vertebrata; Euteleostomi; Mammalia; Eutheria; Euarchontoglires; Glires; Rodentia; Myomorpha; Muroidea; Muridae; Murinae; Rattus	sp|P32232|CBS_RAT^sp|P32232|CBS_RAT^Q:265-1365,H:30-396^69.5%ID^E:1.3e-149^.^.	sp|P32232|CBS_RAT^sp|P32232|CBS_RAT^Q:14-380,H:30-396^69.5%ID^E:6.1e-150^.^.	PF00291.28^PALP^Pyridoxal-phosphate dependent enzyme^63-357^E:2.8e-65	.	KEGG:rno:24250	GO:0005737^cellular_component^cytoplasm`GO:0005829^cellular_component^cytosol`GO:0005634^cellular_component^nucleus`GO:0070025^molecular_function^carbon monoxide binding`GO:0004122^molecular_function^cystathionine beta-synthase activity`GO:0019899^molecular_function^enzyme binding`GO:0020037^molecular_function^heme binding`GO:0042802^molecular_function^identical protein binding`GO:0046872^molecular_function^metal ion binding`GO:0072341^molecular_function^modified amino acid binding`GO:0070026^molecular_function^nitric oxide binding`GO:0050421^molecular_function^nitrite reductase (NO-forming) activity`GO:0019825^molecular_function^oxygen binding`GO:0042803^molecular_function^protein homodimerization activity`GO:0030170^molecular_function^pyridoxal phosphate binding`GO:1904047^molecular_function^S-adenosyl-L-methionine binding`GO:0031625^molecular_function^ubiquitin protein ligase binding`GO:0097746^biological_process^blood vessel diameter maintenance`GO:0001974^biological_process^blood vessel remodeling`GO:0060351^biological_process^cartilage development involved in endochondral bone morphogenesis`GO:0071456^biological_process^cellular response to hypoxia`GO:0021587^biological_process^cerebellum morphogenesis`GO:0019344^biological_process^cysteine biosynthetic process`GO:0006535^biological_process^cysteine biosynthetic process from serine`GO:0019343^biological_process^cysteine biosynthetic process via cystathionine`GO:0042262^biological_process^DNA protection`GO:0001958^biological_process^endochondral ossification`GO:0043418^biological_process^homocysteine catabolic process`GO:0050667^biological_process^homocysteine metabolic process`GO:0070814^biological_process^hydrogen sulfide biosynthetic process`GO:0019448^biological_process^L-cysteine catabolic process`GO:0006565^biological_process^L-serine catabolic process`GO:0006563^biological_process^L-serine metabolic process`GO:0060135^biological_process^maternal process involved in female pregnancy`GO:0043066^biological_process^negative regulation of apoptotic process`GO:0043506^biological_process^regulation of JUN kinase activity`GO:0010749^biological_process^regulation of nitric oxide mediated signal transduction`GO:0051593^biological_process^response to folic acid`GO:0031667^biological_process^response to nutrient levels`GO:0006801^biological_process^superoxide metabolic process`GO:0019346^biological_process^transsulfuration	GO:0005737^cellular_component^cytoplasm`GO:0005829^cellular_component^cytosol`GO:0005634^cellular_component^nucleus`GO:0070025^molecular_function^carbon monoxide binding`GO:0004122^molecular_function^cystathionine beta-synthase activity`GO:0019899^molecular_function^enzyme binding`GO:0020037^molecular_function^heme binding`GO:0042802^molecular_function^identical protein binding`GO:0046872^molecular_function^metal ion binding`GO:0072341^molecular_function^modified amino acid binding`GO:0070026^molecular_function^nitric oxide binding`GO:0050421^molecular_function^nitrite reductase (NO-forming) activity`GO:0019825^molecular_function^oxygen binding`GO:0042803^molecular_function^protein homodimerization activity`GO:0030170^molecular_function^pyridoxal phosphate binding`GO:1904047^molecular_function^S-adenosyl-L-methionine binding`GO:0031625^molecular_function^ubiquitin protein ligase binding`GO:0097746^biological_process^blood vessel diameter maintenance`GO:0001974^biological_process^blood vessel remodeling`GO:0060351^biological_process^cartilage development involved in endochondral bone morphogenesis`GO:0071456^biological_process^cellular response to hypoxia`GO:0021587^biological_process^cerebellum morphogenesis`GO:0019344^biological_process^cysteine biosynthetic process`GO:0006535^biological_process^cysteine biosynthetic process from serine`GO:0019343^biological_process^cysteine biosynthetic process via cystathionine`GO:0042262^biological_process^DNA protection`GO:0001958^biological_process^endochondral ossification`GO:0043418^biological_process^homocysteine catabolic process`GO:0050667^biological_process^homocysteine metabolic process`GO:0070814^biological_process^hydrogen sulfide biosynthetic process`GO:0019448^biological_process^L-cysteine catabolic process`GO:0006565^biological_process^L-serine catabolic process`GO:0006563^biological_process^L-serine metabolic process`GO:0060135^biological_process^maternal process involved in female pregnancy`GO:0043066^biological_process^negative regulation of apoptotic process`GO:0043506^biological_process^regulation of JUN kinase activity`GO:0010749^biological_process^regulation of nitric oxide mediated signal transduction`GO:0051593^biological_process^response to folic acid`GO:0031667^biological_process^response to nutrient levels`GO:0006801^biological_process^superoxide metabolic process`GO:0019346^biological_process^transsulfuration	.	1	1	0	1	Dbxref=InterPro:IPR001926,Pfam:PF00291;Note=Similar to 5570648: Cystathionine beta-synthase (Aedes aegypti OX%3D7159);	0	40	3	7	1
GBI_17894	GBI_17894-RA	0	GBI_17894	.	GBI_17894-RA.p2	3-323[-]	.	.	.	.	.	.	.	.	.	0	0	0	0	Note=Protein of unknown function;	0
GBI_17894	GBI_17894.1	0		.	GBI_M__0001T_00023111.p2	339-746[-]	.	.	.	.	.	.	.	.	.	0	0	0	0	Note=Protein of unknown function;	0
GBI_17895	GBI_17895-RA	0	GBI_17895	.	GBI_17895-RA.p1	1-381[+]	.	.	.	.	.	.	.	.	.	0	0	0	0	Note=Similar to C0J52_16945: Uncharacterized protein (Blattella germanica OX%3D6973);	0	0	8	0	1
GBI_17895	GBI_17895.2	0		.	GBI_M__0001T_00023167.p1	2-373[+]	.	.	.	PF07898.16^DUF1676^Protein of unknown function (DUF1676)^6-56^E:1.4e-08	.	.	.	.	.	0	0	0	0	Note=Similar to C0J52_16945: Uncharacterized protein (Blattella germanica OX%3D6973);	0	0	8	0	1
GBI_17896	GBI_17896-RA	1	GBI_17896	.	.	.	.	.	.	.	.	.	.	.	.	0	0	0	0	Note=Protein of unknown function;	0
GBI_17898	GBI_17898-RA	0	GBI_17898	.	GBI_17898-RA.p1	180-1451[+]	.	.	.	.	.	.	.	.	.	0	0	0	0	Dbxref=InterPro:IPR003890,Pfam:PF02854;Ontology_term=GO:0003723,GO:0005515;Note=Similar to L798_14559: CBP80/20-dependent translation initiation factor (Zootermopsis nevadensis OX%3D136037);	1	31	4	7	1
GBI_17898	GBI_17898-RB	0	GBI_17898	.	GBI_17898-RB.p1	263-1534[+]	.	.	.	.	.	.	.	.	.	0	0	0	0	Dbxref=InterPro:IPR003890,Pfam:PF02854;Ontology_term=GO:0003723,GO:0005515;Note=Similar to L798_14559: CBP80/20-dependent translation initiation factor (Zootermopsis nevadensis OX%3D136037);	1	31	4	7	1
GBI_17898	GBI_17898.1	0		.	GBI_M__0001T_00023112.p1	475-1791[+]	.	.	.	.	.	.	.	.	.	0	0	0	0	Dbxref=InterPro:IPR003890,Pfam:PF02854;Ontology_term=GO:0003723,GO:0005515;Note=Similar to L798_14559: CBP80/20-dependent translation initiation factor (Zootermopsis nevadensis OX%3D136037);	1	31	4	7	1
GBI_17898	GBI_17898.3	0		.	GBI_M__0001T_00023113.p1	179-1495[+]	.	.	.	.	.	.	.	.	.	0	0	0	0	Dbxref=InterPro:IPR003890,Pfam:PF02854;Ontology_term=GO:0003723,GO:0005515;Note=Similar to L798_14559: CBP80/20-dependent translation initiation factor (Zootermopsis nevadensis OX%3D136037);	1	31	4	7	1
GBI_17898	GBI_17898.5	0		.	GBI_M__0001T_00023114.p1	448-1344[+]	.	.	.	.	.	.	.	.	.	0	0	0	0	Dbxref=InterPro:IPR003890,Pfam:PF02854;Ontology_term=GO:0003723,GO:0005515;Note=Similar to L798_14559: CBP80/20-dependent translation initiation factor (Zootermopsis nevadensis OX%3D136037);	1	31	4	7	1
GBI_17898	GBI_17898.6	0		.	GBI_M__0001T_00023115.p1	1-603[+]	.	.	.	.	.	.	.	.	.	0	0	0	0	Dbxref=InterPro:IPR003890,Pfam:PF02854;Ontology_term=GO:0003723,GO:0005515;Note=Similar to L798_14559: CBP80/20-dependent translation initiation factor (Zootermopsis nevadensis OX%3D136037);	1	31	4	7	1
GBI_17900	GBI_17900-RA	0	GBI_17900	.	.	.	.	.	.	.	.	.	.	.	.	0	0	0	0	Note=Protein of unknown function;	0
GBI_17900	GBI_17900.1	0		.	GBI_M__0001T_00023175.p1	3-332[+]	.	.	.	.	.	.	.	.	.	0	0	0	0	Note=Protein of unknown function;	0
GBI_17901	GBI_17901-RA	0	GBI_17901	TBP_ARTSF^TBP_ARTSF^Q:361-927,H:85-275^65.4%ID^E:2.7e-65^RecName: Full=TATA-box-binding protein;^Eukaryota; Metazoa; Ecdysozoa; Arthropoda; Crustacea; Branchiopoda; Anostraca; Artemiidae; Artemia	GBI_17901-RA.p1	1-942[+]	TBP_ARTSF^TBP_ARTSF^Q:121-309,H:85-275^65.4%ID^E:4.3e-66^RecName: Full=TATA-box-binding protein;^Eukaryota; Metazoa; Ecdysozoa; Arthropoda; Crustacea; Branchiopoda; Anostraca; Artemiidae; Artemia	sp|O17488|TBP_ARTSF^sp|O17488|TBP_ARTSF^Q:361-927,H:85-275^65.4%ID^E:2.7e-65^.^.	sp|O17488|TBP_ARTSF^sp|O17488|TBP_ARTSF^Q:121-309,H:85-275^65.4%ID^E:4.2e-66^.^.	PF00352.24^TBP^Transcription factor TFIID (or TATA-binding protein, TBP)^135-216^E:3e-29`PF00352.24^TBP^Transcription factor TFIID (or TATA-binding protein, TBP)^224-306^E:3.7e-29	.	.	GO:0005634^cellular_component^nucleus`GO:0003677^molecular_function^DNA binding`GO:0006352^biological_process^DNA-templated transcription initiation	GO:0005634^cellular_component^nucleus`GO:0003677^molecular_function^DNA binding`GO:0006352^biological_process^DNA-templated transcription initiation	GO:0003677^molecular_function^DNA binding`GO:0006352^biological_process^DNA-templated transcription initiation	1	1	1	1	Dbxref=InterPro:IPR000814,Pfam:PF00352;Ontology_term=GO:0003677,GO:0006352;Note=Similar to Tbp: TATA-box-binding protein (Spodoptera frugiperda OX%3D7108);	1	30	25	6	1
GBI_17901	GBI_17901.1	0		TBP_ARTSF^TBP_ARTSF^Q:587-1153,H:85-275^65.4%ID^E:2.8e-65^RecName: Full=TATA-box-binding protein;^Eukaryota; Metazoa; Ecdysozoa; Arthropoda; Crustacea; Branchiopoda; Anostraca; Artemiidae; Artemia	GBI_M__0001T_00023116.p1	269-1168[+]	TBP_ARTSF^TBP_ARTSF^Q:107-295,H:85-275^65.4%ID^E:4.1e-66^RecName: Full=TATA-box-binding protein;^Eukaryota; Metazoa; Ecdysozoa; Arthropoda; Crustacea; Branchiopoda; Anostraca; Artemiidae; Artemia	sp|O17488|TBP_ARTSF^sp|O17488|TBP_ARTSF^Q:587-1153,H:85-275^65.4%ID^E:2.8e-65^.^.	sp|O17488|TBP_ARTSF^sp|O17488|TBP_ARTSF^Q:107-295,H:85-275^65.4%ID^E:4e-66^.^.	PF00352.24^TBP^Transcription factor TFIID (or TATA-binding protein, TBP)^121-202^E:2.8e-29`PF00352.24^TBP^Transcription factor TFIID (or TATA-binding protein, TBP)^210-292^E:3.4e-29	.	.	GO:0005634^cellular_component^nucleus`GO:0003677^molecular_function^DNA binding`GO:0006352^biological_process^DNA-templated transcription initiation	GO:0005634^cellular_component^nucleus`GO:0003677^molecular_function^DNA binding`GO:0006352^biological_process^DNA-templated transcription initiation	GO:0003677^molecular_function^DNA binding`GO:0006352^biological_process^DNA-templated transcription initiation	1	1	1	1	Dbxref=InterPro:IPR000814,Pfam:PF00352;Ontology_term=GO:0003677,GO:0006352;Note=Similar to Tbp: TATA-box-binding protein (Spodoptera frugiperda OX%3D7108);	1	30	25	6	1
GBI_17901	GBI_17901.3	0		.	GBI_M__0001T_00023118.p1	2-370[+]	.	.	.	.	.	.	.	.	.	0	0	0	0	Dbxref=InterPro:IPR000814,Pfam:PF00352;Ontology_term=GO:0003677,GO:0006352;Note=Similar to Tbp: TATA-box-binding protein (Spodoptera frugiperda OX%3D7108);	1	30	25	6	1
GBI_17901	GBI_17901.4	0		TBP_ARTSF^TBP_ARTSF^Q:392-958,H:85-275^65.4%ID^E:2.7e-65^RecName: Full=TATA-box-binding protein;^Eukaryota; Metazoa; Ecdysozoa; Arthropoda; Crustacea; Branchiopoda; Anostraca; Artemiidae; Artemia	GBI_M__0001T_00023119.p1	2-973[+]	TBP_ARTSF^TBP_ARTSF^Q:131-319,H:85-275^65.4%ID^E:4.4e-66^RecName: Full=TATA-box-binding protein;^Eukaryota; Metazoa; Ecdysozoa; Arthropoda; Crustacea; Branchiopoda; Anostraca; Artemiidae; Artemia	sp|O17488|TBP_ARTSF^sp|O17488|TBP_ARTSF^Q:392-958,H:85-275^65.4%ID^E:2.7e-65^.^.	sp|O17488|TBP_ARTSF^sp|O17488|TBP_ARTSF^Q:131-319,H:85-275^65.4%ID^E:4.4e-66^.^.	PF00352.24^TBP^Transcription factor TFIID (or TATA-binding protein, TBP)^145-226^E:3.2e-29`PF00352.24^TBP^Transcription factor TFIID (or TATA-binding protein, TBP)^234-316^E:3.9e-29	.	.	GO:0005634^cellular_component^nucleus`GO:0003677^molecular_function^DNA binding`GO:0006352^biological_process^DNA-templated transcription initiation	GO:0005634^cellular_component^nucleus`GO:0003677^molecular_function^DNA binding`GO:0006352^biological_process^DNA-templated transcription initiation	GO:0003677^molecular_function^DNA binding`GO:0006352^biological_process^DNA-templated transcription initiation	1	1	1	1	Dbxref=InterPro:IPR000814,Pfam:PF00352;Ontology_term=GO:0003677,GO:0006352;Note=Similar to Tbp: TATA-box-binding protein (Spodoptera frugiperda OX%3D7108);	1	30	25	6	1
GBI_17902	GBI_17902-RA	0	GBI_17902	.	GBI_17902-RA.p1	1-1869[+]	.	.	.	.	.	.	.	.	.	0	0	0	0	Note=Similar to B7P43_G14303: Uncharacterized protein (Cryptotermes secundus OX%3D105785);	0	1	10	4	1
GBI_17902	GBI_17902.1	0		.	GBI_M__0001T_00023176.p1	2-1402[+]	.	.	.	.	.	.	.	.	.	0	0	0	0	Note=Similar to B7P43_G14303: Uncharacterized protein (Cryptotermes secundus OX%3D105785);	0	1	10	4	1
GBI_17902	GBI_17902.3	0		.	GBI_M__0001T_00023177.p1	287-601[-]	.	.	.	.	.	.	.	.	.	0	0	0	0	Note=Similar to B7P43_G14303: Uncharacterized protein (Cryptotermes secundus OX%3D105785);	0	1	10	4	1
GBI_17903	GBI_17903-RA	0	GBI_17903	CCD38_HUMAN^CCD38_HUMAN^Q:808-1911,H:109-537^20.6%ID^E:3.2e-11^RecName: Full=Coiled-coil domain-containing protein 38;^Eukaryota; Metazoa; Chordata; Craniata; Vertebrata; Euteleostomi; Mammalia; Eutheria; Euarchontoglires; Primates; Haplorrhini; Catarrhini; Hominidae; Homo	GBI_17903-RA.p1	1-2061[+]	CCD38_HUMAN^CCD38_HUMAN^Q:270-637,H:109-537^20.6%ID^E:3e-11^RecName: Full=Coiled-coil domain-containing protein 38;^Eukaryota; Metazoa; Chordata; Craniata; Vertebrata; Euteleostomi; Mammalia; Eutheria; Euarchontoglires; Primates; Haplorrhini; Catarrhini; Hominidae; Homo	sp|Q502W7|CCD38_HUMAN^sp|Q502W7|CCD38_HUMAN^Q:808-1911,H:109-537^20.6%ID^E:3.2e-11^.^.	sp|Q502W7|CCD38_HUMAN^sp|Q502W7|CCD38_HUMAN^Q:270-637,H:109-537^20.6%ID^E:2.9e-11^.^.	PF13863.9^DUF4200^Domain of unknown function (DUF4200)^292-390^E:7.4e-07	.	KEGG:hsa:120935	GO:0005813^cellular_component^centrosome`GO:0005737^cellular_component^cytoplasm	GO:0005813^cellular_component^centrosome`GO:0005737^cellular_component^cytoplasm	.	1	1	0	1	Dbxref=InterPro:IPR025252,Pfam:PF13863;Note=Similar to TcasGA2_TC010370: Uncharacterized protein (Tribolium castaneum OX%3D7070);	0	41	16	19	1
GBI_17903	GBI_17903.2	0		CCD38_HUMAN^CCD38_HUMAN^Q:679-1782,H:109-537^20.6%ID^E:8.1e-11^RecName: Full=Coiled-coil domain-containing protein 38;^Eukaryota; Metazoa; Chordata; Craniata; Vertebrata; Euteleostomi; Mammalia; Eutheria; Euarchontoglires; Primates; Haplorrhini; Catarrhini; Hominidae; Homo	GBI_M__0001T_00023120.p4	3599-3970[-]	.	sp|Q502W7|CCD38_HUMAN^sp|Q502W7|CCD38_HUMAN^Q:679-1782,H:109-537^20.6%ID^E:8e-11^.^.	.	.	.	KEGG:hsa:120935	GO:0005813^cellular_component^centrosome`GO:0005737^cellular_component^cytoplasm	.	.	1	0	0	1	Dbxref=InterPro:IPR025252,Pfam:PF13863;Note=Similar to TcasGA2_TC010370: Uncharacterized protein (Tribolium castaneum OX%3D7070);	0	41	16	19	1
GBI_17903	GBI_17903.2	0		CCD38_HUMAN^CCD38_HUMAN^Q:679-1782,H:109-537^20.6%ID^E:8.1e-11^RecName: Full=Coiled-coil domain-containing protein 38;^Eukaryota; Metazoa; Chordata; Craniata; Vertebrata; Euteleostomi; Mammalia; Eutheria; Euarchontoglires; Primates; Haplorrhini; Catarrhini; Hominidae; Homo	GBI_M__0001T_00023120.p1	412-1932[+]	CCD38_HUMAN^CCD38_HUMAN^Q:90-457,H:109-537^20.6%ID^E:2.2e-11^RecName: Full=Coiled-coil domain-containing protein 38;^Eukaryota; Metazoa; Chordata; Craniata; Vertebrata; Euteleostomi; Mammalia; Eutheria; Euarchontoglires; Primates; Haplorrhini; Catarrhini; Hominidae; Homo	sp|Q502W7|CCD38_HUMAN^sp|Q502W7|CCD38_HUMAN^Q:679-1782,H:109-537^20.6%ID^E:8e-11^.^.	sp|Q502W7|CCD38_HUMAN^sp|Q502W7|CCD38_HUMAN^Q:90-457,H:109-537^20.6%ID^E:2.2e-11^.^.	PF13863.9^DUF4200^Domain of unknown function (DUF4200)^112-210^E:4.6e-07	.	KEGG:hsa:120935	GO:0005813^cellular_component^centrosome`GO:0005737^cellular_component^cytoplasm	GO:0005813^cellular_component^centrosome`GO:0005737^cellular_component^cytoplasm	.	1	1	0	1	Dbxref=InterPro:IPR025252,Pfam:PF13863;Note=Similar to TcasGA2_TC010370: Uncharacterized protein (Tribolium castaneum OX%3D7070);	0	41	16	19	1
GBI_17903	GBI_17903.2	0		CCD38_HUMAN^CCD38_HUMAN^Q:679-1782,H:109-537^20.6%ID^E:8.1e-11^RecName: Full=Coiled-coil domain-containing protein 38;^Eukaryota; Metazoa; Chordata; Craniata; Vertebrata; Euteleostomi; Mammalia; Eutheria; Euarchontoglires; Primates; Haplorrhini; Catarrhini; Hominidae; Homo	GBI_M__0001T_00023120.p6	3307-3621[-]	.	sp|Q502W7|CCD38_HUMAN^sp|Q502W7|CCD38_HUMAN^Q:679-1782,H:109-537^20.6%ID^E:8e-11^.^.	.	.	.	KEGG:hsa:120935	GO:0005813^cellular_component^centrosome`GO:0005737^cellular_component^cytoplasm	.	.	1	0	0	1	Dbxref=InterPro:IPR025252,Pfam:PF13863;Note=Similar to TcasGA2_TC010370: Uncharacterized protein (Tribolium castaneum OX%3D7070);	0	41	16	19	1
GBI_17903	GBI_17903.3	0		CCD38_HUMAN^CCD38_HUMAN^Q:385-1536,H:109-537^20.3%ID^E:3.4e-11^RecName: Full=Coiled-coil domain-containing protein 38;^Eukaryota; Metazoa; Chordata; Craniata; Vertebrata; Euteleostomi; Mammalia; Eutheria; Euarchontoglires; Primates; Haplorrhini; Catarrhini; Hominidae; Homo	GBI_M__0001T_00023121.p6	3061-3375[-]	.	sp|Q502W7|CCD38_HUMAN^sp|Q502W7|CCD38_HUMAN^Q:385-1536,H:109-537^20.3%ID^E:3.4e-11^.^.	.	.	.	KEGG:hsa:120935	GO:0005813^cellular_component^centrosome`GO:0005737^cellular_component^cytoplasm	.	.	1	0	0	1	Dbxref=InterPro:IPR025252,Pfam:PF13863;Note=Similar to TcasGA2_TC010370: Uncharacterized protein (Tribolium castaneum OX%3D7070);	0	41	16	19	1
GBI_17903	GBI_17903.3	0		CCD38_HUMAN^CCD38_HUMAN^Q:385-1536,H:109-537^20.3%ID^E:3.4e-11^RecName: Full=Coiled-coil domain-containing protein 38;^Eukaryota; Metazoa; Chordata; Craniata; Vertebrata; Euteleostomi; Mammalia; Eutheria; Euarchontoglires; Primates; Haplorrhini; Catarrhini; Hominidae; Homo	GBI_M__0001T_00023121.p4	3353-3724[-]	.	sp|Q502W7|CCD38_HUMAN^sp|Q502W7|CCD38_HUMAN^Q:385-1536,H:109-537^20.3%ID^E:3.4e-11^.^.	.	.	.	KEGG:hsa:120935	GO:0005813^cellular_component^centrosome`GO:0005737^cellular_component^cytoplasm	.	.	1	0	0	1	Dbxref=InterPro:IPR025252,Pfam:PF13863;Note=Similar to TcasGA2_TC010370: Uncharacterized protein (Tribolium castaneum OX%3D7070);	0	41	16	19	1
GBI_17903	GBI_17903.3	0		CCD38_HUMAN^CCD38_HUMAN^Q:385-1536,H:109-537^20.3%ID^E:3.4e-11^RecName: Full=Coiled-coil domain-containing protein 38;^Eukaryota; Metazoa; Chordata; Craniata; Vertebrata; Euteleostomi; Mammalia; Eutheria; Euarchontoglires; Primates; Haplorrhini; Catarrhini; Hominidae; Homo	GBI_M__0001T_00023121.p1	1-1686[+]	CCD38_HUMAN^CCD38_HUMAN^Q:129-512,H:109-537^20.3%ID^E:1.1e-11^RecName: Full=Coiled-coil domain-containing protein 38;^Eukaryota; Metazoa; Chordata; Craniata; Vertebrata; Euteleostomi; Mammalia; Eutheria; Euarchontoglires; Primates; Haplorrhini; Catarrhini; Hominidae; Homo	sp|Q502W7|CCD38_HUMAN^sp|Q502W7|CCD38_HUMAN^Q:385-1536,H:109-537^20.3%ID^E:3.4e-11^.^.	sp|Q502W7|CCD38_HUMAN^sp|Q502W7|CCD38_HUMAN^Q:129-512,H:109-537^20.3%ID^E:1.1e-11^.^.	PF13863.9^DUF4200^Domain of unknown function (DUF4200)^151-249^E:5.4e-07	.	KEGG:hsa:120935	GO:0005813^cellular_component^centrosome`GO:0005737^cellular_component^cytoplasm	GO:0005813^cellular_component^centrosome`GO:0005737^cellular_component^cytoplasm	.	1	1	0	1	Dbxref=InterPro:IPR025252,Pfam:PF13863;Note=Similar to TcasGA2_TC010370: Uncharacterized protein (Tribolium castaneum OX%3D7070);	0	41	16	19	1
GBI_17904	GBI_17904-RA	0	GBI_17904	.	GBI_17904-RA.p1	1-474[+]	.	.	.	.	.	.	.	.	.	0	0	0	0	Note=Protein of unknown function;	0
GBI_17904	GBI_17904.1	0		.	GBI_M__0001T_00023179.p1	1525-1908[-]	.	.	.	.	.	.	.	.	.	0	0	0	0	Note=Protein of unknown function;	0
GBI_17905	GBI_17905-RA	0	GBI_17905	.	.	.	.	.	.	.	.	.	.	.	.	0	0	0	0	Note=Protein of unknown function;	0
GBI_17905	GBI_17905.1	0		.	GBI_M__0001T_00023181.p1	166-492[+]	.	.	.	.	.	.	.	.	.	0	0	0	0	Note=Protein of unknown function;	0
GBI_17906	GBI_17906-RA	0	GBI_17906	ARL4C_HUMAN^ARL4C_HUMAN^Q:1-645,H:1-192^58.1%ID^E:3.1e-63^RecName: Full=ADP-ribosylation factor-like protein 4C;^Eukaryota; Metazoa; Chordata; Craniata; Vertebrata; Euteleostomi; Mammalia; Eutheria; Euarchontoglires; Primates; Haplorrhini; Catarrhini; Hominidae; Homo	GBI_17906-RA.p1	1-654[+]	ARL4C_HUMAN^ARL4C_HUMAN^Q:1-215,H:1-192^58.1%ID^E:3.1e-63^RecName: Full=ADP-ribosylation factor-like protein 4C;^Eukaryota; Metazoa; Chordata; Craniata; Vertebrata; Euteleostomi; Mammalia; Eutheria; Euarchontoglires; Primates; Haplorrhini; Catarrhini; Hominidae; Homo	sp|P56559|ARL4C_HUMAN^sp|P56559|ARL4C_HUMAN^Q:1-645,H:1-192^58.1%ID^E:3e-63^.^.	sp|P56559|ARL4C_HUMAN^sp|P56559|ARL4C_HUMAN^Q:1-215,H:1-192^58.1%ID^E:3e-63^.^.	PF00025.24^Arf^ADP-ribosylation factor family^6-202^E:2.7e-55`PF09439.13^SRPRB^Signal recognition particle receptor beta subunit^19-146^E:1.2e-09`PF08477.16^Roc^Ras of Complex, Roc, domain of DAPkinase^20-134^E:1.4e-12`PF00071.25^Ras^Ras family^20-139^E:1.8e-12	.	KEGG:hsa:10123	GO:0005737^cellular_component^cytoplasm`GO:0005829^cellular_component^cytosol`GO:0030175^cellular_component^filopodium`GO:0005634^cellular_component^nucleus`GO:0005886^cellular_component^plasma membrane`GO:0043014^molecular_function^alpha-tubulin binding`GO:0005525^molecular_function^GTP binding`GO:0003924^molecular_function^GTPase activity`GO:0032456^biological_process^endocytic recycling`GO:0006886^biological_process^intracellular protein transport`GO:0016192^biological_process^vesicle-mediated transport	GO:0005737^cellular_component^cytoplasm`GO:0005829^cellular_component^cytosol`GO:0030175^cellular_component^filopodium`GO:0005634^cellular_component^nucleus`GO:0005886^cellular_component^plasma membrane`GO:0043014^molecular_function^alpha-tubulin binding`GO:0005525^molecular_function^GTP binding`GO:0003924^molecular_function^GTPase activity`GO:0032456^biological_process^endocytic recycling`GO:0006886^biological_process^intracellular protein transport`GO:0016192^biological_process^vesicle-mediated transport	GO:0003924^molecular_function^GTPase activity`GO:0005525^molecular_function^GTP binding	1	1	1	1	Dbxref=InterPro:IPR006689,Pfam:PF00025;Ontology_term=GO:0005525;Note=Similar to Arf79F: ADP-ribosylation factor 1 (Drosophila melanogaster OX%3D7227);	1	16	7	23	1
GBI_17907	GBI_17907-RA	0	GBI_17907	SBP1A_XENLA^SBP1A_XENLA^Q:182-1579,H:7-472^66.3%ID^E:1.9e-192^RecName: Full=Methanethiol oxidase {ECO:0000250|UniProtKB:Q13228};^Eukaryota; Metazoa; Chordata; Craniata; Vertebrata; Euteleostomi; Amphibia; Batrachia; Anura; Pipoidea; Pipidae; Xenopodinae; Xenopus; Xenopus	GBI_17907-RA.p1	158-1591[+]	SBP1A_XENLA^SBP1A_XENLA^Q:9-474,H:7-472^66.3%ID^E:6.9e-193^RecName: Full=Methanethiol oxidase {ECO:0000250|UniProtKB:Q13228};^Eukaryota; Metazoa; Chordata; Craniata; Vertebrata; Euteleostomi; Amphibia; Batrachia; Anura; Pipoidea; Pipidae; Xenopodinae; Xenopus; Xenopus	sp|Q52KZ7|SBP1A_XENLA^sp|Q52KZ7|SBP1A_XENLA^Q:182-1579,H:7-472^66.3%ID^E:1.9e-192^.^.	sp|Q52KZ7|SBP1A_XENLA^sp|Q52KZ7|SBP1A_XENLA^Q:9-474,H:7-472^66.3%ID^E:6.9e-193^.^.	PF05694.14^SBP56^56kDa selenium binding protein (SBP56)^7-474^E:3.2e-201	.	KEGG:xla:734446	GO:0005829^cellular_component^cytosol`GO:0016020^cellular_component^membrane`GO:0005634^cellular_component^nucleus`GO:0018549^molecular_function^methanethiol oxidase activity`GO:0008430^molecular_function^selenium binding`GO:0015031^biological_process^protein transport	GO:0005829^cellular_component^cytosol`GO:0016020^cellular_component^membrane`GO:0005634^cellular_component^nucleus`GO:0018549^molecular_function^methanethiol oxidase activity`GO:0008430^molecular_function^selenium binding`GO:0015031^biological_process^protein transport	GO:0008430^molecular_function^selenium binding	1	1	1	1	Dbxref=InterPro:IPR008826,Pfam:PF05694;Ontology_term=GO:0008430;Note=Similar to B7P43_G07191: Selenium-binding protein 1-A (Cryptotermes secundus OX%3D105785);	1	12	10	5	1
GBI_17907	GBI_17907.1	0		SBP1A_XENLA^SBP1A_XENLA^Q:182-1420,H:7-419^65.6%ID^E:1.5e-166^RecName: Full=Methanethiol oxidase {ECO:0000250|UniProtKB:Q13228};^Eukaryota; Metazoa; Chordata; Craniata; Vertebrata; Euteleostomi; Amphibia; Batrachia; Anura; Pipoidea; Pipidae; Xenopodinae; Xenopus; Xenopus`SBP1A_XENLA^SBP1A_XENLA^Q:3160-3321,H:419-472^70.4%ID^E:3.4e-17^RecName: Full=Methanethiol oxidase {ECO:0000250|UniProtKB:Q13228};^Eukaryota; Metazoa; Chordata; Craniata; Vertebrata; Euteleostomi; Amphibia; Batrachia; Anura; Pipoidea; Pipidae; Xenopodinae; Xenopus; Xenopus	GBI_M__0001T_00023183.p1	158-1423[+]	SBP1A_XENLA^SBP1A_XENLA^Q:9-421,H:7-419^65.6%ID^E:4.4e-167^RecName: Full=Methanethiol oxidase {ECO:0000250|UniProtKB:Q13228};^Eukaryota; Metazoa; Chordata; Craniata; Vertebrata; Euteleostomi; Amphibia; Batrachia; Anura; Pipoidea; Pipidae; Xenopodinae; Xenopus; Xenopus	sp|Q52KZ7|SBP1A_XENLA^sp|Q52KZ7|SBP1A_XENLA^Q:182-1420,H:7-419^65.6%ID^E:1.5e-166^.^.`sp|Q52KZ7|SBP1A_XENLA^sp|Q52KZ7|SBP1A_XENLA^Q:3160-3321,H:419-472^70.4%ID^E:3.4e-17^.^.	sp|Q52KZ7|SBP1A_XENLA^sp|Q52KZ7|SBP1A_XENLA^Q:9-421,H:7-419^65.6%ID^E:4.4e-167^.^.	PF05694.14^SBP56^56kDa selenium binding protein (SBP56)^7-420^E:6.1e-173	.	KEGG:xla:734446	GO:0005829^cellular_component^cytosol`GO:0016020^cellular_component^membrane`GO:0005634^cellular_component^nucleus`GO:0018549^molecular_function^methanethiol oxidase activity`GO:0008430^molecular_function^selenium binding`GO:0015031^biological_process^protein transport	GO:0005829^cellular_component^cytosol`GO:0016020^cellular_component^membrane`GO:0005634^cellular_component^nucleus`GO:0018549^molecular_function^methanethiol oxidase activity`GO:0008430^molecular_function^selenium binding`GO:0015031^biological_process^protein transport	GO:0008430^molecular_function^selenium binding	1	1	1	1	Dbxref=InterPro:IPR008826,Pfam:PF05694;Ontology_term=GO:0008430;Note=Similar to B7P43_G07191: Selenium-binding protein 1-A (Cryptotermes secundus OX%3D105785);	1	12	10	5	1
GBI_17907	GBI_17907.3	0		SBP1A_XENLA^SBP1A_XENLA^Q:182-1084,H:7-307^63.2%ID^E:1.1e-112^RecName: Full=Methanethiol oxidase {ECO:0000250|UniProtKB:Q13228};^Eukaryota; Metazoa; Chordata; Craniata; Vertebrata; Euteleostomi; Amphibia; Batrachia; Anura; Pipoidea; Pipidae; Xenopodinae; Xenopus; Xenopus	GBI_M__0001T_00023185.p1	158-1093[+]	SBP1A_XENLA^SBP1A_XENLA^Q:9-309,H:7-307^63.2%ID^E:2.7e-113^RecName: Full=Methanethiol oxidase {ECO:0000250|UniProtKB:Q13228};^Eukaryota; Metazoa; Chordata; Craniata; Vertebrata; Euteleostomi; Amphibia; Batrachia; Anura; Pipoidea; Pipidae; Xenopodinae; Xenopus; Xenopus	sp|Q52KZ7|SBP1A_XENLA^sp|Q52KZ7|SBP1A_XENLA^Q:182-1084,H:7-307^63.2%ID^E:1.1e-112^.^.	sp|Q52KZ7|SBP1A_XENLA^sp|Q52KZ7|SBP1A_XENLA^Q:9-309,H:7-307^63.2%ID^E:2.7e-113^.^.	PF05694.14^SBP56^56kDa selenium binding protein (SBP56)^7-309^E:1.4e-120	.	KEGG:xla:734446	GO:0005829^cellular_component^cytosol`GO:0016020^cellular_component^membrane`GO:0005634^cellular_component^nucleus`GO:0018549^molecular_function^methanethiol oxidase activity`GO:0008430^molecular_function^selenium binding`GO:0015031^biological_process^protein transport	GO:0005829^cellular_component^cytosol`GO:0016020^cellular_component^membrane`GO:0005634^cellular_component^nucleus`GO:0018549^molecular_function^methanethiol oxidase activity`GO:0008430^molecular_function^selenium binding`GO:0015031^biological_process^protein transport	GO:0008430^molecular_function^selenium binding	1	1	1	1	Dbxref=InterPro:IPR008826,Pfam:PF05694;Ontology_term=GO:0008430;Note=Similar to B7P43_G07191: Selenium-binding protein 1-A (Cryptotermes secundus OX%3D105785);	1	12	10	5	1
GBI_17908	GBI_17908-RA	0	GBI_17908	.	GBI_17908-RA.p1	1-483[+]	.	.	.	.	.	.	.	.	.	0	0	0	0	Note=Protein of unknown function;	0
GBI_17908	GBI_17908.2	0		.	GBI_M__0001T_00023186.p2	224-715[+]	.	.	.	.	.	.	.	.	.	0	0	0	0	Note=Protein of unknown function;	0
GBI_17908	GBI_17908.1	0		.	GBI_M__0001T_00023187.p2	401-892[+]	.	.	.	.	.	.	.	.	.	0	0	0	0	Note=Protein of unknown function;	0
GBI_17909	GBI_17909-RA	0	GBI_17909	SC5A6_MOUSE^SC5A6_MOUSE^Q:127-501,H:302-428^36.7%ID^E:9.1e-12^RecName: Full=Sodium-dependent multivitamin transporter;^Eukaryota; Metazoa; Chordata; Craniata; Vertebrata; Euteleostomi; Mammalia; Eutheria; Euarchontoglires; Glires; Rodentia; Myomorpha; Muroidea; Muridae; Murinae; Mus; Mus	GBI_17909-RA.p1	1-825[+]	SC5A6_MOUSE^SC5A6_MOUSE^Q:43-167,H:302-428^36.7%ID^E:9.1e-12^RecName: Full=Sodium-dependent multivitamin transporter;^Eukaryota; Metazoa; Chordata; Craniata; Vertebrata; Euteleostomi; Mammalia; Eutheria; Euarchontoglires; Glires; Rodentia; Myomorpha; Muroidea; Muridae; Murinae; Mus; Mus	sp|Q5U4D8|SC5A6_MOUSE^sp|Q5U4D8|SC5A6_MOUSE^Q:127-501,H:302-428^36.7%ID^E:9e-12^.^.	sp|Q5U4D8|SC5A6_MOUSE^sp|Q5U4D8|SC5A6_MOUSE^Q:43-167,H:302-428^36.7%ID^E:9e-12^.^.	.	.	KEGG:mmu:330064	GO:0031526^cellular_component^brush border membrane`GO:0005886^cellular_component^plasma membrane`GO:0012506^cellular_component^vesicle membrane`GO:0015225^molecular_function^biotin transmembrane transporter activity`GO:0015233^molecular_function^pantothenate transmembrane transporter activity`GO:0008523^molecular_function^sodium-dependent multivitamin transmembrane transporter activity`GO:0015293^molecular_function^symporter activity`GO:0090482^molecular_function^vitamin transmembrane transporter activity`GO:1905135^biological_process^biotin import across plasma membrane`GO:0015878^biological_process^biotin transport`GO:1904200^biological_process^iodide transmembrane transport`GO:0015887^biological_process^pantothenate transmembrane transport`GO:0006814^biological_process^sodium ion transport`GO:0150104^biological_process^transport across blood-brain barrier	GO:0031526^cellular_component^brush border membrane`GO:0005886^cellular_component^plasma membrane`GO:0012506^cellular_component^vesicle membrane`GO:0015225^molecular_function^biotin transmembrane transporter activity`GO:0015233^molecular_function^pantothenate transmembrane transporter activity`GO:0008523^molecular_function^sodium-dependent multivitamin transmembrane transporter activity`GO:0015293^molecular_function^symporter activity`GO:0090482^molecular_function^vitamin transmembrane transporter activity`GO:1905135^biological_process^biotin import across plasma membrane`GO:0015878^biological_process^biotin transport`GO:1904200^biological_process^iodide transmembrane transport`GO:0015887^biological_process^pantothenate transmembrane transport`GO:0006814^biological_process^sodium ion transport`GO:0150104^biological_process^transport across blood-brain barrier	.	1	1	0	1	Note=Similar to CG32669: Putative sodium-dependent multivitamin transporter (Drosophila melanogaster OX%3D7227);	0	9	2	5	1
GBI_17909	GBI_17909.2	0		SC5A8_HUMAN^SC5A8_HUMAN^Q:44-430,H:312-439^39.5%ID^E:7.5e-18^RecName: Full=Sodium-coupled monocarboxylate transporter 1;^Eukaryota; Metazoa; Chordata; Craniata; Vertebrata; Euteleostomi; Mammalia; Eutheria; Euarchontoglires; Primates; Haplorrhini; Catarrhini; Hominidae; Homo	GBI_M__0001T_00023125.p1	2-433[+]	SC5A8_HUMAN^SC5A8_HUMAN^Q:15-143,H:312-439^39.5%ID^E:7.5e-18^RecName: Full=Sodium-coupled monocarboxylate transporter 1;^Eukaryota; Metazoa; Chordata; Craniata; Vertebrata; Euteleostomi; Mammalia; Eutheria; Euarchontoglires; Primates; Haplorrhini; Catarrhini; Hominidae; Homo	sp|Q8N695|SC5A8_HUMAN^sp|Q8N695|SC5A8_HUMAN^Q:44-430,H:312-439^39.5%ID^E:7.5e-18^.^.	sp|Q8N695|SC5A8_HUMAN^sp|Q8N695|SC5A8_HUMAN^Q:15-143,H:312-439^39.5%ID^E:7.5e-18^.^.	PF00474.20^SSF^Sodium:solute symporter family^23-143^E:7.9e-06	.	KEGG:hsa:160728	GO:0016324^cellular_component^apical plasma membrane`GO:0070062^cellular_component^extracellular exosome`GO:0005886^cellular_component^plasma membrane`GO:0015129^molecular_function^lactate transmembrane transporter activity`GO:0140161^molecular_function^monocarboxylate:sodium symporter activity`GO:0008028^molecular_function^monocarboxylic acid transmembrane transporter activity`GO:0005343^molecular_function^organic acid:sodium symporter activity`GO:0022803^molecular_function^passive transmembrane transporter activity`GO:0015552^molecular_function^propionate transmembrane transporter activity`GO:0015293^molecular_function^symporter activity`GO:0006915^biological_process^apoptotic process`GO:0006811^biological_process^monoatomic ion transport`GO:0034356^biological_process^NAD biosynthesis via nicotinamide riboside salvage pathway`GO:0015730^biological_process^propanoate transmembrane transport`GO:0006814^biological_process^sodium ion transport	GO:0016324^cellular_component^apical plasma membrane`GO:0070062^cellular_component^extracellular exosome`GO:0005886^cellular_component^plasma membrane`GO:0015129^molecular_function^lactate transmembrane transporter activity`GO:0140161^molecular_function^monocarboxylate:sodium symporter activity`GO:0008028^molecular_function^monocarboxylic acid transmembrane transporter activity`GO:0005343^molecular_function^organic acid:sodium symporter activity`GO:0022803^molecular_function^passive transmembrane transporter activity`GO:0015552^molecular_function^propionate transmembrane transporter activity`GO:0015293^molecular_function^symporter activity`GO:0006915^biological_process^apoptotic process`GO:0006811^biological_process^monoatomic ion transport`GO:0034356^biological_process^NAD biosynthesis via nicotinamide riboside salvage pathway`GO:0015730^biological_process^propanoate transmembrane transport`GO:0006814^biological_process^sodium ion transport	GO:0022857^molecular_function^transmembrane transporter activity`GO:0055085^biological_process^transmembrane transport`GO:0016020^cellular_component^membrane	1	1	1	1	Note=Similar to CG32669: Putative sodium-dependent multivitamin transporter (Drosophila melanogaster OX%3D7227);	0	9	2	5	1
GBI_17909	GBI_17909.3	0		.	GBI_M__0001T_00023127.p1	1-375[+]	.	.	.	.	.	.	.	.	.	0	0	0	0	Note=Similar to CG32669: Putative sodium-dependent multivitamin transporter (Drosophila melanogaster OX%3D7227);	0	9	2	5	1
GBI_17910	GBI_17910-RA	0	GBI_17910	.	GBI_17910-RA.p1	1-444[+]	.	.	.	.	.	.	.	.	.	0	0	0	0	Note=Similar to g.21913: Uncharacterized protein (Clastoptera arizonana OX%3D38151);	0	0	3	2	1
GBI_17910	GBI_17910-RB	0	GBI_17910	.	GBI_17910-RB.p2	1-693[+]	.	.	.	.	.	.	.	.	.	0	0	0	0	Note=Similar to g.21913: Uncharacterized protein (Clastoptera arizonana OX%3D38151);	0	0	3	2	1
GBI_17910	GBI_17910-RB	0	GBI_17910	.	GBI_17910-RB.p1	1160-2317[-]	.	.	.	PF02958.23^EcKL^Ecdysteroid kinase-like family^5-301^E:3.4e-61`PF07914.14^DUF1679^Uncharacterized oxidoreductase dhs-27^131-338^E:1.1e-12	.	.	.	.	.	0	0	0	0	Note=Similar to g.21913: Uncharacterized protein (Clastoptera arizonana OX%3D38151);	0	0	3	2	1
GBI_17910	GBI_17910.1	0		.	GBI_M__0001T_00023129.p1	106-741[-]	.	.	.	.	.	.	.	.	.	0	0	0	0	Note=Similar to g.21913: Uncharacterized protein (Clastoptera arizonana OX%3D38151);	0	0	3	2	1
GBI_17910	GBI_17910.1	0		.	GBI_M__0001T_00023129.p2	2025-2540[-]	.	.	.	.	.	.	.	.	.	0	0	0	0	Note=Similar to g.21913: Uncharacterized protein (Clastoptera arizonana OX%3D38151);	0	0	3	2	1
GBI_17910	GBI_17910.2	0		.	GBI_M__0001T_00023130.p1	320-634[+]	.	.	.	.	.	.	.	.	.	0	0	0	0	Note=Similar to g.21913: Uncharacterized protein (Clastoptera arizonana OX%3D38151);	0	0	3	2	1
GBI_17910	GBI_17910.5	0		.	.	.	.	.	.	.	.	.	.	.	.	0	0	0	0	Note=Similar to g.21913: Uncharacterized protein (Clastoptera arizonana OX%3D38151);	0	0	3	2	1
GBI_17911	GBI_17911-RA	0	GBI_17911	.	GBI_17911-RA.p1	1-1278[+]	.	.	.	PF02958.23^EcKL^Ecdysteroid kinase-like family^45-341^E:4.7e-61`PF07914.14^DUF1679^Uncharacterized oxidoreductase dhs-27^171-378^E:1.4e-12	.	.	.	.	.	0	0	0	0	Dbxref=InterPro:IPR004119,Pfam:PF02958;Note=Similar to L798_04035: Uncharacterized protein (Zootermopsis nevadensis OX%3D136037);	0	0	3	2	1
GBI_17911	GBI_17911.2	0		.	GBI_M__0001T_00023188.p1	860-1246[+]	.	.	.	PF02958.23^EcKL^Ecdysteroid kinase-like family^41-126^E:1.8e-09	.	.	.	.	.	0	0	0	0	Dbxref=InterPro:IPR004119,Pfam:PF02958;Note=Similar to L798_04035: Uncharacterized protein (Zootermopsis nevadensis OX%3D136037);	0	0	3	2	1
GBI_17912	GBI_17912-RA	1	GBI_17912	.	.	.	.	.	.	.	.	.	.	.	.	0	0	0	0	Note=Protein of unknown function;	0
GBI_17913	GBI_17913-RA	0	GBI_17913	.	GBI_17913-RA.p1	1-369[+]	.	.	.	.	.	.	.	.	.	0	0	0	0	Note=Protein of unknown function;	0
GBI_17914	GBI_17914-RA	0	GBI_17914	.	GBI_17914-RA.p1	1-381[+]	.	.	.	.	.	.	.	.	.	0	0	0	0	Note=Protein of unknown function;	0
GBI_17915	GBI_17915-RA	0	GBI_17915	.	GBI_17915-RA.p1	1-306[+]	.	.	.	.	.	.	.	.	.	0	0	0	0	Note=Protein of unknown function;	0
GBI_17916	GBI_17916-RA	0	GBI_17916	OCTB3_DROME^OCTB3_DROME^Q:439-1005,H:168-356^80.4%ID^E:2.1e-84^RecName: Full=Octopamine receptor beta-3R;^Eukaryota; Metazoa; Ecdysozoa; Arthropoda; Hexapoda; Insecta; Pterygota; Neoptera; Endopterygota; Diptera; Brachycera; Muscomorpha; Ephydroidea; Drosophilidae; Drosophila; Sophophora	GBI_17916-RA.p1	1-1245[+]	OCTB3_DROME^OCTB3_DROME^Q:147-335,H:168-356^80.4%ID^E:2.1e-84^RecName: Full=Octopamine receptor beta-3R;^Eukaryota; Metazoa; Ecdysozoa; Arthropoda; Hexapoda; Insecta; Pterygota; Neoptera; Endopterygota; Diptera; Brachycera; Muscomorpha; Ephydroidea; Drosophilidae; Drosophila; Sophophora	sp|Q4LBB6|OCTB3_DROME^sp|Q4LBB6|OCTB3_DROME^Q:439-1005,H:168-356^80.4%ID^E:2e-84^.^.	sp|Q4LBB6|OCTB3_DROME^sp|Q4LBB6|OCTB3_DROME^Q:147-335,H:168-356^80.4%ID^E:2e-84^.^.	PF00001.24^7tm_1^7 transmembrane receptor (rhodopsin family)^146-335^E:4.4e-51	.	KEGG:dme:Dmel_CG42244	GO:0016020^cellular_component^membrane`GO:0005886^cellular_component^plasma membrane`GO:0008227^molecular_function^G protein-coupled amine receptor activity`GO:0004930^molecular_function^G protein-coupled receptor activity`GO:0004989^molecular_function^octopamine receptor activity`GO:0071880^biological_process^adenylate cyclase-activating adrenergic receptor signaling pathway`GO:0007189^biological_process^adenylate cyclase-activating G protein-coupled receptor signaling pathway`GO:0007186^biological_process^G protein-coupled receptor signaling pathway	GO:0016020^cellular_component^membrane`GO:0005886^cellular_component^plasma membrane`GO:0008227^molecular_function^G protein-coupled amine receptor activity`GO:0004930^molecular_function^G protein-coupled receptor activity`GO:0004989^molecular_function^octopamine receptor activity`GO:0071880^biological_process^adenylate cyclase-activating adrenergic receptor signaling pathway`GO:0007189^biological_process^adenylate cyclase-activating G protein-coupled receptor signaling pathway`GO:0007186^biological_process^G protein-coupled receptor signaling pathway	GO:0004930^molecular_function^G protein-coupled receptor activity`GO:0007186^biological_process^G protein-coupled receptor signaling pathway	1	1	1	1	Dbxref=InterPro:IPR000276,Pfam:PF00001;Ontology_term=GO:0004930,GO:0007186,GO:0016021;Note=Similar to Octbeta3R: Octopamine receptor beta-3R (Drosophila melanogaster OX%3D7227);	1	29	8	6	1
GBI_17917	GBI_17917-RA	0	GBI_17917	AMPL_BOVIN^AMPL_BOVIN^Q:763-2187,H:35-511^55.8%ID^E:1.4e-140^RecName: Full=Cytosol aminopeptidase {ECO:0000305};^Eukaryota; Metazoa; Chordata; Craniata; Vertebrata; Euteleostomi; Mammalia; Eutheria; Laurasiatheria; Artiodactyla; Ruminantia; Pecora; Bovidae; Bovinae; Bos	GBI_17917-RA.p1	670-2202[+]	AMPL_BOVIN^AMPL_BOVIN^Q:32-506,H:35-511^55.8%ID^E:2.3e-141^RecName: Full=Cytosol aminopeptidase {ECO:0000305};^Eukaryota; Metazoa; Chordata; Craniata; Vertebrata; Euteleostomi; Mammalia; Eutheria; Laurasiatheria; Artiodactyla; Ruminantia; Pecora; Bovidae; Bovinae; Bos	sp|P00727|AMPL_BOVIN^sp|P00727|AMPL_BOVIN^Q:763-2187,H:35-511^55.8%ID^E:1.4e-140^.^.	sp|P00727|AMPL_BOVIN^sp|P00727|AMPL_BOVIN^Q:32-506,H:35-511^55.8%ID^E:2.2e-141^.^.	PF02789.20^Peptidase_M17_N^Cytosol aminopeptidase family, N-terminal domain^34-163^E:9.1e-18`PF00883.24^Peptidase_M17^Cytosol aminopeptidase family, catalytic domain^193-503^E:1.7e-117	.	KEGG:bta:781648	GO:0005737^cellular_component^cytoplasm`GO:0005829^cellular_component^cytosol`GO:0030496^cellular_component^midbody`GO:0005739^cellular_component^mitochondrion`GO:0005654^cellular_component^nucleoplasm`GO:0004180^molecular_function^carboxypeptidase activity`GO:0016805^molecular_function^dipeptidase activity`GO:0097718^molecular_function^disordered domain specific binding`GO:0030145^molecular_function^manganese ion binding`GO:0070006^molecular_function^metalloaminopeptidase activity`GO:0008233^molecular_function^peptidase activity`GO:0006508^biological_process^proteolysis	GO:0005737^cellular_component^cytoplasm`GO:0005829^cellular_component^cytosol`GO:0030496^cellular_component^midbody`GO:0005739^cellular_component^mitochondrion`GO:0005654^cellular_component^nucleoplasm`GO:0004180^molecular_function^carboxypeptidase activity`GO:0016805^molecular_function^dipeptidase activity`GO:0097718^molecular_function^disordered domain specific binding`GO:0030145^molecular_function^manganese ion binding`GO:0070006^molecular_function^metalloaminopeptidase activity`GO:0008233^molecular_function^peptidase activity`GO:0006508^biological_process^proteolysis	GO:0070006^molecular_function^metalloaminopeptidase activity`GO:0006508^biological_process^proteolysis	1	1	1	1	Dbxref=InterPro:IPR000819,InterPro:IPR008283,Pfam:PF00883,Pfam:PF02789;Ontology_term=GO:0004177,GO:0005622,GO:0006508;Note=Similar to CSON004980: CSON004980 protein (Culicoides sonorensis OX%3D179676);	1	8	3	6	1
GBI_17917	GBI_17917-RA	0	GBI_17917	AMPL_BOVIN^AMPL_BOVIN^Q:763-2187,H:35-511^55.8%ID^E:1.4e-140^RecName: Full=Cytosol aminopeptidase {ECO:0000305};^Eukaryota; Metazoa; Chordata; Craniata; Vertebrata; Euteleostomi; Mammalia; Eutheria; Laurasiatheria; Artiodactyla; Ruminantia; Pecora; Bovidae; Bovinae; Bos	GBI_17917-RA.p4	3949-4275[-]	.	sp|P00727|AMPL_BOVIN^sp|P00727|AMPL_BOVIN^Q:763-2187,H:35-511^55.8%ID^E:1.4e-140^.^.	.	.	.	KEGG:bta:781648	GO:0005737^cellular_component^cytoplasm`GO:0005829^cellular_component^cytosol`GO:0030496^cellular_component^midbody`GO:0005739^cellular_component^mitochondrion`GO:0005654^cellular_component^nucleoplasm`GO:0004180^molecular_function^carboxypeptidase activity`GO:0016805^molecular_function^dipeptidase activity`GO:0097718^molecular_function^disordered domain specific binding`GO:0030145^molecular_function^manganese ion binding`GO:0070006^molecular_function^metalloaminopeptidase activity`GO:0008233^molecular_function^peptidase activity`GO:0006508^biological_process^proteolysis	.	.	1	0	0	1	Dbxref=InterPro:IPR000819,InterPro:IPR008283,Pfam:PF00883,Pfam:PF02789;Ontology_term=GO:0004177,GO:0005622,GO:0006508;Note=Similar to CSON004980: CSON004980 protein (Culicoides sonorensis OX%3D179676);	1	8	3	6	1
GBI_17917	GBI_17917-RA	0	GBI_17917	AMPL_BOVIN^AMPL_BOVIN^Q:763-2187,H:35-511^55.8%ID^E:1.4e-140^RecName: Full=Cytosol aminopeptidase {ECO:0000305};^Eukaryota; Metazoa; Chordata; Craniata; Vertebrata; Euteleostomi; Mammalia; Eutheria; Laurasiatheria; Artiodactyla; Ruminantia; Pecora; Bovidae; Bovinae; Bos	GBI_17917-RA.p2	4642-5247[-]	MED28_AEDAE^MED28_AEDAE^Q:1-137,H:1-139^59.3%ID^E:4.6e-37^RecName: Full=Mediator of RNA polymerase II transcription subunit 28;^Eukaryota; Metazoa; Ecdysozoa; Arthropoda; Hexapoda; Insecta; Pterygota; Neoptera; Endopterygota; Diptera; Nematocera; Culicoidea; Culicidae; Culicinae; Aedini; Aedes; Stegomyia	sp|P00727|AMPL_BOVIN^sp|P00727|AMPL_BOVIN^Q:763-2187,H:35-511^55.8%ID^E:1.4e-140^.^.	sp|Q17P98|MED28_AEDAE^sp|Q17P98|MED28_AEDAE^Q:1-137,H:1-139^59.3%ID^E:4.5e-37^.^.	PF11594.11^Med28^Mediator complex subunit 28^10-110^E:2.9e-34	.	KEGG:bta:781648	GO:0005737^cellular_component^cytoplasm`GO:0005829^cellular_component^cytosol`GO:0030496^cellular_component^midbody`GO:0005739^cellular_component^mitochondrion`GO:0005654^cellular_component^nucleoplasm`GO:0004180^molecular_function^carboxypeptidase activity`GO:0016805^molecular_function^dipeptidase activity`GO:0097718^molecular_function^disordered domain specific binding`GO:0030145^molecular_function^manganese ion binding`GO:0070006^molecular_function^metalloaminopeptidase activity`GO:0008233^molecular_function^peptidase activity`GO:0006508^biological_process^proteolysis	GO:0005634^cellular_component^nucleus	.	1	1	0	1	Dbxref=InterPro:IPR000819,InterPro:IPR008283,Pfam:PF00883,Pfam:PF02789;Ontology_term=GO:0004177,GO:0005622,GO:0006508;Note=Similar to CSON004980: CSON004980 protein (Culicoides sonorensis OX%3D179676);	1	8	3	6	1
GBI_17917	GBI_17917-RA	0	GBI_17917	AMPL_BOVIN^AMPL_BOVIN^Q:763-2187,H:35-511^55.8%ID^E:1.4e-140^RecName: Full=Cytosol aminopeptidase {ECO:0000305};^Eukaryota; Metazoa; Chordata; Craniata; Vertebrata; Euteleostomi; Mammalia; Eutheria; Laurasiatheria; Artiodactyla; Ruminantia; Pecora; Bovidae; Bovinae; Bos	GBI_17917-RA.p3	3371-3736[+]	.	sp|P00727|AMPL_BOVIN^sp|P00727|AMPL_BOVIN^Q:763-2187,H:35-511^55.8%ID^E:1.4e-140^.^.	.	.	.	KEGG:bta:781648	GO:0005737^cellular_component^cytoplasm`GO:0005829^cellular_component^cytosol`GO:0030496^cellular_component^midbody`GO:0005739^cellular_component^mitochondrion`GO:0005654^cellular_component^nucleoplasm`GO:0004180^molecular_function^carboxypeptidase activity`GO:0016805^molecular_function^dipeptidase activity`GO:0097718^molecular_function^disordered domain specific binding`GO:0030145^molecular_function^manganese ion binding`GO:0070006^molecular_function^metalloaminopeptidase activity`GO:0008233^molecular_function^peptidase activity`GO:0006508^biological_process^proteolysis	.	.	1	0	0	1	Dbxref=InterPro:IPR000819,InterPro:IPR008283,Pfam:PF00883,Pfam:PF02789;Ontology_term=GO:0004177,GO:0005622,GO:0006508;Note=Similar to CSON004980: CSON004980 protein (Culicoides sonorensis OX%3D179676);	1	8	3	6	1
GBI_17917	GBI_17917-RB	0	GBI_17917	AMPL_BOVIN^AMPL_BOVIN^Q:492-1916,H:35-511^55.8%ID^E:1.3e-140^RecName: Full=Cytosol aminopeptidase {ECO:0000305};^Eukaryota; Metazoa; Chordata; Craniata; Vertebrata; Euteleostomi; Mammalia; Eutheria; Laurasiatheria; Artiodactyla; Ruminantia; Pecora; Bovidae; Bovinae; Bos	GBI_17917-RB.p4	3678-4004[-]	.	sp|P00727|AMPL_BOVIN^sp|P00727|AMPL_BOVIN^Q:492-1916,H:35-511^55.8%ID^E:1.3e-140^.^.	.	.	.	KEGG:bta:781648	GO:0005737^cellular_component^cytoplasm`GO:0005829^cellular_component^cytosol`GO:0030496^cellular_component^midbody`GO:0005739^cellular_component^mitochondrion`GO:0005654^cellular_component^nucleoplasm`GO:0004180^molecular_function^carboxypeptidase activity`GO:0016805^molecular_function^dipeptidase activity`GO:0097718^molecular_function^disordered domain specific binding`GO:0030145^molecular_function^manganese ion binding`GO:0070006^molecular_function^metalloaminopeptidase activity`GO:0008233^molecular_function^peptidase activity`GO:0006508^biological_process^proteolysis	.	.	1	0	0	1	Dbxref=InterPro:IPR000819,InterPro:IPR008283,Pfam:PF00883,Pfam:PF02789;Ontology_term=GO:0004177,GO:0005622,GO:0006508;Note=Similar to CSON004980: CSON004980 protein (Culicoides sonorensis OX%3D179676);	1	8	3	6	1
GBI_17917	GBI_17917-RB	0	GBI_17917	AMPL_BOVIN^AMPL_BOVIN^Q:492-1916,H:35-511^55.8%ID^E:1.3e-140^RecName: Full=Cytosol aminopeptidase {ECO:0000305};^Eukaryota; Metazoa; Chordata; Craniata; Vertebrata; Euteleostomi; Mammalia; Eutheria; Laurasiatheria; Artiodactyla; Ruminantia; Pecora; Bovidae; Bovinae; Bos	GBI_17917-RB.p2	4371-4976[-]	MED28_AEDAE^MED28_AEDAE^Q:1-137,H:1-139^59.3%ID^E:4.6e-37^RecName: Full=Mediator of RNA polymerase II transcription subunit 28;^Eukaryota; Metazoa; Ecdysozoa; Arthropoda; Hexapoda; Insecta; Pterygota; Neoptera; Endopterygota; Diptera; Nematocera; Culicoidea; Culicidae; Culicinae; Aedini; Aedes; Stegomyia	sp|P00727|AMPL_BOVIN^sp|P00727|AMPL_BOVIN^Q:492-1916,H:35-511^55.8%ID^E:1.3e-140^.^.	sp|Q17P98|MED28_AEDAE^sp|Q17P98|MED28_AEDAE^Q:1-137,H:1-139^59.3%ID^E:4.5e-37^.^.	PF11594.11^Med28^Mediator complex subunit 28^10-110^E:2.9e-34	.	KEGG:bta:781648	GO:0005737^cellular_component^cytoplasm`GO:0005829^cellular_component^cytosol`GO:0030496^cellular_component^midbody`GO:0005739^cellular_component^mitochondrion`GO:0005654^cellular_component^nucleoplasm`GO:0004180^molecular_function^carboxypeptidase activity`GO:0016805^molecular_function^dipeptidase activity`GO:0097718^molecular_function^disordered domain specific binding`GO:0030145^molecular_function^manganese ion binding`GO:0070006^molecular_function^metalloaminopeptidase activity`GO:0008233^molecular_function^peptidase activity`GO:0006508^biological_process^proteolysis	GO:0005634^cellular_component^nucleus	.	1	1	0	1	Dbxref=InterPro:IPR000819,InterPro:IPR008283,Pfam:PF00883,Pfam:PF02789;Ontology_term=GO:0004177,GO:0005622,GO:0006508;Note=Similar to CSON004980: CSON004980 protein (Culicoides sonorensis OX%3D179676);	1	8	3	6	1
GBI_17917	GBI_17917-RB	0	GBI_17917	AMPL_BOVIN^AMPL_BOVIN^Q:492-1916,H:35-511^55.8%ID^E:1.3e-140^RecName: Full=Cytosol aminopeptidase {ECO:0000305};^Eukaryota; Metazoa; Chordata; Craniata; Vertebrata; Euteleostomi; Mammalia; Eutheria; Laurasiatheria; Artiodactyla; Ruminantia; Pecora; Bovidae; Bovinae; Bos	GBI_17917-RB.p3	3100-3465[+]	.	sp|P00727|AMPL_BOVIN^sp|P00727|AMPL_BOVIN^Q:492-1916,H:35-511^55.8%ID^E:1.3e-140^.^.	.	.	.	KEGG:bta:781648	GO:0005737^cellular_component^cytoplasm`GO:0005829^cellular_component^cytosol`GO:0030496^cellular_component^midbody`GO:0005739^cellular_component^mitochondrion`GO:0005654^cellular_component^nucleoplasm`GO:0004180^molecular_function^carboxypeptidase activity`GO:0016805^molecular_function^dipeptidase activity`GO:0097718^molecular_function^disordered domain specific binding`GO:0030145^molecular_function^manganese ion binding`GO:0070006^molecular_function^metalloaminopeptidase activity`GO:0008233^molecular_function^peptidase activity`GO:0006508^biological_process^proteolysis	.	.	1	0	0	1	Dbxref=InterPro:IPR000819,InterPro:IPR008283,Pfam:PF00883,Pfam:PF02789;Ontology_term=GO:0004177,GO:0005622,GO:0006508;Note=Similar to CSON004980: CSON004980 protein (Culicoides sonorensis OX%3D179676);	1	8	3	6	1
GBI_17917	GBI_17917-RB	0	GBI_17917	AMPL_BOVIN^AMPL_BOVIN^Q:492-1916,H:35-511^55.8%ID^E:1.3e-140^RecName: Full=Cytosol aminopeptidase {ECO:0000305};^Eukaryota; Metazoa; Chordata; Craniata; Vertebrata; Euteleostomi; Mammalia; Eutheria; Laurasiatheria; Artiodactyla; Ruminantia; Pecora; Bovidae; Bovinae; Bos	GBI_17917-RB.p1	399-1931[+]	AMPL_BOVIN^AMPL_BOVIN^Q:32-506,H:35-511^55.8%ID^E:2.3e-141^RecName: Full=Cytosol aminopeptidase {ECO:0000305};^Eukaryota; Metazoa; Chordata; Craniata; Vertebrata; Euteleostomi; Mammalia; Eutheria; Laurasiatheria; Artiodactyla; Ruminantia; Pecora; Bovidae; Bovinae; Bos	sp|P00727|AMPL_BOVIN^sp|P00727|AMPL_BOVIN^Q:492-1916,H:35-511^55.8%ID^E:1.3e-140^.^.	sp|P00727|AMPL_BOVIN^sp|P00727|AMPL_BOVIN^Q:32-506,H:35-511^55.8%ID^E:2.2e-141^.^.	PF02789.20^Peptidase_M17_N^Cytosol aminopeptidase family, N-terminal domain^34-163^E:9.1e-18`PF00883.24^Peptidase_M17^Cytosol aminopeptidase family, catalytic domain^193-503^E:1.7e-117	.	KEGG:bta:781648	GO:0005737^cellular_component^cytoplasm`GO:0005829^cellular_component^cytosol`GO:0030496^cellular_component^midbody`GO:0005739^cellular_component^mitochondrion`GO:0005654^cellular_component^nucleoplasm`GO:0004180^molecular_function^carboxypeptidase activity`GO:0016805^molecular_function^dipeptidase activity`GO:0097718^molecular_function^disordered domain specific binding`GO:0030145^molecular_function^manganese ion binding`GO:0070006^molecular_function^metalloaminopeptidase activity`GO:0008233^molecular_function^peptidase activity`GO:0006508^biological_process^proteolysis	GO:0005737^cellular_component^cytoplasm`GO:0005829^cellular_component^cytosol`GO:0030496^cellular_component^midbody`GO:0005739^cellular_component^mitochondrion`GO:0005654^cellular_component^nucleoplasm`GO:0004180^molecular_function^carboxypeptidase activity`GO:0016805^molecular_function^dipeptidase activity`GO:0097718^molecular_function^disordered domain specific binding`GO:0030145^molecular_function^manganese ion binding`GO:0070006^molecular_function^metalloaminopeptidase activity`GO:0008233^molecular_function^peptidase activity`GO:0006508^biological_process^proteolysis	GO:0070006^molecular_function^metalloaminopeptidase activity`GO:0006508^biological_process^proteolysis	1	1	1	1	Dbxref=InterPro:IPR000819,InterPro:IPR008283,Pfam:PF00883,Pfam:PF02789;Ontology_term=GO:0004177,GO:0005622,GO:0006508;Note=Similar to CSON004980: CSON004980 protein (Culicoides sonorensis OX%3D179676);	1	8	3	6	1
GBI_17917	GBI_17917-RC	0	GBI_17917	AMPL_BOVIN^AMPL_BOVIN^Q:492-1916,H:35-511^55.8%ID^E:1.4e-140^RecName: Full=Cytosol aminopeptidase {ECO:0000305};^Eukaryota; Metazoa; Chordata; Craniata; Vertebrata; Euteleostomi; Mammalia; Eutheria; Laurasiatheria; Artiodactyla; Ruminantia; Pecora; Bovidae; Bovinae; Bos	GBI_17917-RC.p1	399-1931[+]	AMPL_BOVIN^AMPL_BOVIN^Q:32-506,H:35-511^55.8%ID^E:2.3e-141^RecName: Full=Cytosol aminopeptidase {ECO:0000305};^Eukaryota; Metazoa; Chordata; Craniata; Vertebrata; Euteleostomi; Mammalia; Eutheria; Laurasiatheria; Artiodactyla; Ruminantia; Pecora; Bovidae; Bovinae; Bos	sp|P00727|AMPL_BOVIN^sp|P00727|AMPL_BOVIN^Q:492-1916,H:35-511^55.8%ID^E:1.3e-140^.^.	sp|P00727|AMPL_BOVIN^sp|P00727|AMPL_BOVIN^Q:32-506,H:35-511^55.8%ID^E:2.2e-141^.^.	PF02789.20^Peptidase_M17_N^Cytosol aminopeptidase family, N-terminal domain^34-163^E:9.1e-18`PF00883.24^Peptidase_M17^Cytosol aminopeptidase family, catalytic domain^193-503^E:1.7e-117	.	KEGG:bta:781648	GO:0005737^cellular_component^cytoplasm`GO:0005829^cellular_component^cytosol`GO:0030496^cellular_component^midbody`GO:0005739^cellular_component^mitochondrion`GO:0005654^cellular_component^nucleoplasm`GO:0004180^molecular_function^carboxypeptidase activity`GO:0016805^molecular_function^dipeptidase activity`GO:0097718^molecular_function^disordered domain specific binding`GO:0030145^molecular_function^manganese ion binding`GO:0070006^molecular_function^metalloaminopeptidase activity`GO:0008233^molecular_function^peptidase activity`GO:0006508^biological_process^proteolysis	GO:0005737^cellular_component^cytoplasm`GO:0005829^cellular_component^cytosol`GO:0030496^cellular_component^midbody`GO:0005739^cellular_component^mitochondrion`GO:0005654^cellular_component^nucleoplasm`GO:0004180^molecular_function^carboxypeptidase activity`GO:0016805^molecular_function^dipeptidase activity`GO:0097718^molecular_function^disordered domain specific binding`GO:0030145^molecular_function^manganese ion binding`GO:0070006^molecular_function^metalloaminopeptidase activity`GO:0008233^molecular_function^peptidase activity`GO:0006508^biological_process^proteolysis	GO:0070006^molecular_function^metalloaminopeptidase activity`GO:0006508^biological_process^proteolysis	1	1	1	1	Dbxref=InterPro:IPR000819,InterPro:IPR008283,Pfam:PF00883,Pfam:PF02789;Ontology_term=GO:0004177,GO:0005622,GO:0006508;Note=Similar to CSON004980: CSON004980 protein (Culicoides sonorensis OX%3D179676);	1	8	3	6	1
GBI_17917	GBI_17917-RC	0	GBI_17917	AMPL_BOVIN^AMPL_BOVIN^Q:492-1916,H:35-511^55.8%ID^E:1.4e-140^RecName: Full=Cytosol aminopeptidase {ECO:0000305};^Eukaryota; Metazoa; Chordata; Craniata; Vertebrata; Euteleostomi; Mammalia; Eutheria; Laurasiatheria; Artiodactyla; Ruminantia; Pecora; Bovidae; Bovinae; Bos	GBI_17917-RC.p4	3678-4004[-]	.	sp|P00727|AMPL_BOVIN^sp|P00727|AMPL_BOVIN^Q:492-1916,H:35-511^55.8%ID^E:1.3e-140^.^.	.	.	.	KEGG:bta:781648	GO:0005737^cellular_component^cytoplasm`GO:0005829^cellular_component^cytosol`GO:0030496^cellular_component^midbody`GO:0005739^cellular_component^mitochondrion`GO:0005654^cellular_component^nucleoplasm`GO:0004180^molecular_function^carboxypeptidase activity`GO:0016805^molecular_function^dipeptidase activity`GO:0097718^molecular_function^disordered domain specific binding`GO:0030145^molecular_function^manganese ion binding`GO:0070006^molecular_function^metalloaminopeptidase activity`GO:0008233^molecular_function^peptidase activity`GO:0006508^biological_process^proteolysis	.	.	1	0	0	1	Dbxref=InterPro:IPR000819,InterPro:IPR008283,Pfam:PF00883,Pfam:PF02789;Ontology_term=GO:0004177,GO:0005622,GO:0006508;Note=Similar to CSON004980: CSON004980 protein (Culicoides sonorensis OX%3D179676);	1	8	3	6	1
GBI_17917	GBI_17917-RC	0	GBI_17917	AMPL_BOVIN^AMPL_BOVIN^Q:492-1916,H:35-511^55.8%ID^E:1.4e-140^RecName: Full=Cytosol aminopeptidase {ECO:0000305};^Eukaryota; Metazoa; Chordata; Craniata; Vertebrata; Euteleostomi; Mammalia; Eutheria; Laurasiatheria; Artiodactyla; Ruminantia; Pecora; Bovidae; Bovinae; Bos	GBI_17917-RC.p3	3100-3465[+]	.	sp|P00727|AMPL_BOVIN^sp|P00727|AMPL_BOVIN^Q:492-1916,H:35-511^55.8%ID^E:1.3e-140^.^.	.	.	.	KEGG:bta:781648	GO:0005737^cellular_component^cytoplasm`GO:0005829^cellular_component^cytosol`GO:0030496^cellular_component^midbody`GO:0005739^cellular_component^mitochondrion`GO:0005654^cellular_component^nucleoplasm`GO:0004180^molecular_function^carboxypeptidase activity`GO:0016805^molecular_function^dipeptidase activity`GO:0097718^molecular_function^disordered domain specific binding`GO:0030145^molecular_function^manganese ion binding`GO:0070006^molecular_function^metalloaminopeptidase activity`GO:0008233^molecular_function^peptidase activity`GO:0006508^biological_process^proteolysis	.	.	1	0	0	1	Dbxref=InterPro:IPR000819,InterPro:IPR008283,Pfam:PF00883,Pfam:PF02789;Ontology_term=GO:0004177,GO:0005622,GO:0006508;Note=Similar to CSON004980: CSON004980 protein (Culicoides sonorensis OX%3D179676);	1	8	3	6	1
GBI_17917	GBI_17917-RC	0	GBI_17917	AMPL_BOVIN^AMPL_BOVIN^Q:492-1916,H:35-511^55.8%ID^E:1.4e-140^RecName: Full=Cytosol aminopeptidase {ECO:0000305};^Eukaryota; Metazoa; Chordata; Craniata; Vertebrata; Euteleostomi; Mammalia; Eutheria; Laurasiatheria; Artiodactyla; Ruminantia; Pecora; Bovidae; Bovinae; Bos	GBI_17917-RC.p2	4371-4976[-]	MED28_AEDAE^MED28_AEDAE^Q:1-137,H:1-139^59.3%ID^E:4.6e-37^RecName: Full=Mediator of RNA polymerase II transcription subunit 28;^Eukaryota; Metazoa; Ecdysozoa; Arthropoda; Hexapoda; Insecta; Pterygota; Neoptera; Endopterygota; Diptera; Nematocera; Culicoidea; Culicidae; Culicinae; Aedini; Aedes; Stegomyia	sp|P00727|AMPL_BOVIN^sp|P00727|AMPL_BOVIN^Q:492-1916,H:35-511^55.8%ID^E:1.3e-140^.^.	sp|Q17P98|MED28_AEDAE^sp|Q17P98|MED28_AEDAE^Q:1-137,H:1-139^59.3%ID^E:4.5e-37^.^.	PF11594.11^Med28^Mediator complex subunit 28^10-110^E:2.9e-34	.	KEGG:bta:781648	GO:0005737^cellular_component^cytoplasm`GO:0005829^cellular_component^cytosol`GO:0030496^cellular_component^midbody`GO:0005739^cellular_component^mitochondrion`GO:0005654^cellular_component^nucleoplasm`GO:0004180^molecular_function^carboxypeptidase activity`GO:0016805^molecular_function^dipeptidase activity`GO:0097718^molecular_function^disordered domain specific binding`GO:0030145^molecular_function^manganese ion binding`GO:0070006^molecular_function^metalloaminopeptidase activity`GO:0008233^molecular_function^peptidase activity`GO:0006508^biological_process^proteolysis	GO:0005634^cellular_component^nucleus	.	1	1	0	1	Dbxref=InterPro:IPR000819,InterPro:IPR008283,Pfam:PF00883,Pfam:PF02789;Ontology_term=GO:0004177,GO:0005622,GO:0006508;Note=Similar to CSON004980: CSON004980 protein (Culicoides sonorensis OX%3D179676);	1	8	3	6	1
GBI_17917	GBI_17917.4	0		AMPL_BOVIN^AMPL_BOVIN^Q:499-1923,H:35-511^55.8%ID^E:1.4e-140^RecName: Full=Cytosol aminopeptidase {ECO:0000305};^Eukaryota; Metazoa; Chordata; Craniata; Vertebrata; Euteleostomi; Mammalia; Eutheria; Laurasiatheria; Artiodactyla; Ruminantia; Pecora; Bovidae; Bovinae; Bos	GBI_M__0001T_00023199.p3	3685-4011[-]	.	sp|P00727|AMPL_BOVIN^sp|P00727|AMPL_BOVIN^Q:499-1923,H:35-511^55.8%ID^E:1.4e-140^.^.	.	.	.	KEGG:bta:781648	GO:0005737^cellular_component^cytoplasm`GO:0005829^cellular_component^cytosol`GO:0030496^cellular_component^midbody`GO:0005739^cellular_component^mitochondrion`GO:0005654^cellular_component^nucleoplasm`GO:0004180^molecular_function^carboxypeptidase activity`GO:0016805^molecular_function^dipeptidase activity`GO:0097718^molecular_function^disordered domain specific binding`GO:0030145^molecular_function^manganese ion binding`GO:0070006^molecular_function^metalloaminopeptidase activity`GO:0008233^molecular_function^peptidase activity`GO:0006508^biological_process^proteolysis	.	.	1	0	0	1	Dbxref=InterPro:IPR000819,InterPro:IPR008283,Pfam:PF00883,Pfam:PF02789;Ontology_term=GO:0004177,GO:0005622,GO:0006508;Note=Similar to CSON004980: CSON004980 protein (Culicoides sonorensis OX%3D179676);	1	8	3	6	1
GBI_17917	GBI_17917.4	0		AMPL_BOVIN^AMPL_BOVIN^Q:499-1923,H:35-511^55.8%ID^E:1.4e-140^RecName: Full=Cytosol aminopeptidase {ECO:0000305};^Eukaryota; Metazoa; Chordata; Craniata; Vertebrata; Euteleostomi; Mammalia; Eutheria; Laurasiatheria; Artiodactyla; Ruminantia; Pecora; Bovidae; Bovinae; Bos	GBI_M__0001T_00023199.p1	406-1938[+]	AMPL_BOVIN^AMPL_BOVIN^Q:32-506,H:35-511^55.8%ID^E:2.3e-141^RecName: Full=Cytosol aminopeptidase {ECO:0000305};^Eukaryota; Metazoa; Chordata; Craniata; Vertebrata; Euteleostomi; Mammalia; Eutheria; Laurasiatheria; Artiodactyla; Ruminantia; Pecora; Bovidae; Bovinae; Bos	sp|P00727|AMPL_BOVIN^sp|P00727|AMPL_BOVIN^Q:499-1923,H:35-511^55.8%ID^E:1.4e-140^.^.	sp|P00727|AMPL_BOVIN^sp|P00727|AMPL_BOVIN^Q:32-506,H:35-511^55.8%ID^E:2.2e-141^.^.	PF02789.20^Peptidase_M17_N^Cytosol aminopeptidase family, N-terminal domain^34-163^E:9.1e-18`PF00883.24^Peptidase_M17^Cytosol aminopeptidase family, catalytic domain^193-503^E:1.7e-117	.	KEGG:bta:781648	GO:0005737^cellular_component^cytoplasm`GO:0005829^cellular_component^cytosol`GO:0030496^cellular_component^midbody`GO:0005739^cellular_component^mitochondrion`GO:0005654^cellular_component^nucleoplasm`GO:0004180^molecular_function^carboxypeptidase activity`GO:0016805^molecular_function^dipeptidase activity`GO:0097718^molecular_function^disordered domain specific binding`GO:0030145^molecular_function^manganese ion binding`GO:0070006^molecular_function^metalloaminopeptidase activity`GO:0008233^molecular_function^peptidase activity`GO:0006508^biological_process^proteolysis	GO:0005737^cellular_component^cytoplasm`GO:0005829^cellular_component^cytosol`GO:0030496^cellular_component^midbody`GO:0005739^cellular_component^mitochondrion`GO:0005654^cellular_component^nucleoplasm`GO:0004180^molecular_function^carboxypeptidase activity`GO:0016805^molecular_function^dipeptidase activity`GO:0097718^molecular_function^disordered domain specific binding`GO:0030145^molecular_function^manganese ion binding`GO:0070006^molecular_function^metalloaminopeptidase activity`GO:0008233^molecular_function^peptidase activity`GO:0006508^biological_process^proteolysis	GO:0070006^molecular_function^metalloaminopeptidase activity`GO:0006508^biological_process^proteolysis	1	1	1	1	Dbxref=InterPro:IPR000819,InterPro:IPR008283,Pfam:PF00883,Pfam:PF02789;Ontology_term=GO:0004177,GO:0005622,GO:0006508;Note=Similar to CSON004980: CSON004980 protein (Culicoides sonorensis OX%3D179676);	1	8	3	6	1
GBI_17917	GBI_17917.4	0		AMPL_BOVIN^AMPL_BOVIN^Q:499-1923,H:35-511^55.8%ID^E:1.4e-140^RecName: Full=Cytosol aminopeptidase {ECO:0000305};^Eukaryota; Metazoa; Chordata; Craniata; Vertebrata; Euteleostomi; Mammalia; Eutheria; Laurasiatheria; Artiodactyla; Ruminantia; Pecora; Bovidae; Bovinae; Bos	GBI_M__0001T_00023199.p2	3107-3472[+]	.	sp|P00727|AMPL_BOVIN^sp|P00727|AMPL_BOVIN^Q:499-1923,H:35-511^55.8%ID^E:1.4e-140^.^.	.	.	.	KEGG:bta:781648	GO:0005737^cellular_component^cytoplasm`GO:0005829^cellular_component^cytosol`GO:0030496^cellular_component^midbody`GO:0005739^cellular_component^mitochondrion`GO:0005654^cellular_component^nucleoplasm`GO:0004180^molecular_function^carboxypeptidase activity`GO:0016805^molecular_function^dipeptidase activity`GO:0097718^molecular_function^disordered domain specific binding`GO:0030145^molecular_function^manganese ion binding`GO:0070006^molecular_function^metalloaminopeptidase activity`GO:0008233^molecular_function^peptidase activity`GO:0006508^biological_process^proteolysis	.	.	1	0	0	1	Dbxref=InterPro:IPR000819,InterPro:IPR008283,Pfam:PF00883,Pfam:PF02789;Ontology_term=GO:0004177,GO:0005622,GO:0006508;Note=Similar to CSON004980: CSON004980 protein (Culicoides sonorensis OX%3D179676);	1	8	3	6	1
GBI_17917	GBI_17917.3	0		AMPL_BOVIN^AMPL_BOVIN^Q:1804-2517,H:231-469^64.9%ID^E:1.3e-82^RecName: Full=Cytosol aminopeptidase {ECO:0000305};^Eukaryota; Metazoa; Chordata; Craniata; Vertebrata; Euteleostomi; Mammalia; Eutheria; Laurasiatheria; Artiodactyla; Ruminantia; Pecora; Bovidae; Bovinae; Bos`AMPL_BOVIN^AMPL_BOVIN^Q:1218-1670,H:70-219^45.7%ID^E:1.6e-29^RecName: Full=Cytosol aminopeptidase {ECO:0000305};^Eukaryota; Metazoa; Chordata; Craniata; Vertebrata; Euteleostomi; Mammalia; Eutheria; Laurasiatheria; Artiodactyla; Ruminantia; Pecora; Bovidae; Bovinae; Bos	GBI_M__0001T_00023200.p3	4576-4941[+]	.	sp|P00727|AMPL_BOVIN^sp|P00727|AMPL_BOVIN^Q:1804-2517,H:231-469^64.9%ID^E:1.3e-82^.^.`sp|P00727|AMPL_BOVIN^sp|P00727|AMPL_BOVIN^Q:1218-1670,H:70-219^45.7%ID^E:1.6e-29^.^.	.	.	.	KEGG:bta:781648	GO:0005737^cellular_component^cytoplasm`GO:0005829^cellular_component^cytosol`GO:0030496^cellular_component^midbody`GO:0005739^cellular_component^mitochondrion`GO:0005654^cellular_component^nucleoplasm`GO:0004180^molecular_function^carboxypeptidase activity`GO:0016805^molecular_function^dipeptidase activity`GO:0097718^molecular_function^disordered domain specific binding`GO:0030145^molecular_function^manganese ion binding`GO:0070006^molecular_function^metalloaminopeptidase activity`GO:0008233^molecular_function^peptidase activity`GO:0006508^biological_process^proteolysis	.	.	1	0	0	1	Dbxref=InterPro:IPR000819,InterPro:IPR008283,Pfam:PF00883,Pfam:PF02789;Ontology_term=GO:0004177,GO:0005622,GO:0006508;Note=Similar to CSON004980: CSON004980 protein (Culicoides sonorensis OX%3D179676);	1	8	3	6	1
GBI_17917	GBI_17917.3	0		AMPL_BOVIN^AMPL_BOVIN^Q:1804-2517,H:231-469^64.9%ID^E:1.3e-82^RecName: Full=Cytosol aminopeptidase {ECO:0000305};^Eukaryota; Metazoa; Chordata; Craniata; Vertebrata; Euteleostomi; Mammalia; Eutheria; Laurasiatheria; Artiodactyla; Ruminantia; Pecora; Bovidae; Bovinae; Bos`AMPL_BOVIN^AMPL_BOVIN^Q:1218-1670,H:70-219^45.7%ID^E:1.6e-29^RecName: Full=Cytosol aminopeptidase {ECO:0000305};^Eukaryota; Metazoa; Chordata; Craniata; Vertebrata; Euteleostomi; Mammalia; Eutheria; Laurasiatheria; Artiodactyla; Ruminantia; Pecora; Bovidae; Bovinae; Bos	GBI_M__0001T_00023200.p2	1098-1727[+]	AMPL_XENTR^AMPL_XENTR^Q:45-195,H:72-221^45.1%ID^E:3.6e-29^RecName: Full=Cytosol aminopeptidase {ECO:0000305};^Eukaryota; Metazoa; Chordata; Craniata; Vertebrata; Euteleostomi; Amphibia; Batrachia; Anura; Pipoidea; Pipidae; Xenopodinae; Xenopus; Silurana	sp|P00727|AMPL_BOVIN^sp|P00727|AMPL_BOVIN^Q:1804-2517,H:231-469^64.9%ID^E:1.3e-82^.^.`sp|P00727|AMPL_BOVIN^sp|P00727|AMPL_BOVIN^Q:1218-1670,H:70-219^45.7%ID^E:1.6e-29^.^.	sp|Q5XGB9|AMPL_XENTR^sp|Q5XGB9|AMPL_XENTR^Q:45-195,H:72-221^45.1%ID^E:3.6e-29^.^.	PF02789.20^Peptidase_M17_N^Cytosol aminopeptidase family, N-terminal domain^50-139^E:8.2e-14	.	KEGG:xtr:496537	GO:0005737^cellular_component^cytoplasm`GO:0005829^cellular_component^cytosol`GO:0030496^cellular_component^midbody`GO:0005739^cellular_component^mitochondrion`GO:0005654^cellular_component^nucleoplasm`GO:0004180^molecular_function^carboxypeptidase activity`GO:0016805^molecular_function^dipeptidase activity`GO:0097718^molecular_function^disordered domain specific binding`GO:0030145^molecular_function^manganese ion binding`GO:0070006^molecular_function^metalloaminopeptidase activity`GO:0008233^molecular_function^peptidase activity`GO:0006508^biological_process^proteolysis	GO:0005737^cellular_component^cytoplasm`GO:0004180^molecular_function^carboxypeptidase activity`GO:0030145^molecular_function^manganese ion binding`GO:0070006^molecular_function^metalloaminopeptidase activity`GO:0008233^molecular_function^peptidase activity`GO:0006508^biological_process^proteolysis	GO:0070006^molecular_function^metalloaminopeptidase activity`GO:0006508^biological_process^proteolysis	1	1	1	1	Dbxref=InterPro:IPR000819,InterPro:IPR008283,Pfam:PF00883,Pfam:PF02789;Ontology_term=GO:0004177,GO:0005622,GO:0006508;Note=Similar to CSON004980: CSON004980 protein (Culicoides sonorensis OX%3D179676);	1	8	3	6	1
GBI_17917	GBI_17917.3	0		AMPL_BOVIN^AMPL_BOVIN^Q:1804-2517,H:231-469^64.9%ID^E:1.3e-82^RecName: Full=Cytosol aminopeptidase {ECO:0000305};^Eukaryota; Metazoa; Chordata; Craniata; Vertebrata; Euteleostomi; Mammalia; Eutheria; Laurasiatheria; Artiodactyla; Ruminantia; Pecora; Bovidae; Bovinae; Bos`AMPL_BOVIN^AMPL_BOVIN^Q:1218-1670,H:70-219^45.7%ID^E:1.6e-29^RecName: Full=Cytosol aminopeptidase {ECO:0000305};^Eukaryota; Metazoa; Chordata; Craniata; Vertebrata; Euteleostomi; Mammalia; Eutheria; Laurasiatheria; Artiodactyla; Ruminantia; Pecora; Bovidae; Bovinae; Bos	GBI_M__0001T_00023200.p1	1846-2523[+]	AMPL_BOVIN^AMPL_BOVIN^Q:1-224,H:245-469^66.2%ID^E:3.2e-79^RecName: Full=Cytosol aminopeptidase {ECO:0000305};^Eukaryota; Metazoa; Chordata; Craniata; Vertebrata; Euteleostomi; Mammalia; Eutheria; Laurasiatheria; Artiodactyla; Ruminantia; Pecora; Bovidae; Bovinae; Bos	sp|P00727|AMPL_BOVIN^sp|P00727|AMPL_BOVIN^Q:1804-2517,H:231-469^64.9%ID^E:1.3e-82^.^.`sp|P00727|AMPL_BOVIN^sp|P00727|AMPL_BOVIN^Q:1218-1670,H:70-219^45.7%ID^E:1.6e-29^.^.	sp|P00727|AMPL_BOVIN^sp|P00727|AMPL_BOVIN^Q:1-224,H:245-469^66.2%ID^E:3.1e-79^.^.	PF00883.24^Peptidase_M17^Cytosol aminopeptidase family, catalytic domain^1-224^E:1.2e-93	.	KEGG:bta:781648	GO:0005737^cellular_component^cytoplasm`GO:0005829^cellular_component^cytosol`GO:0030496^cellular_component^midbody`GO:0005739^cellular_component^mitochondrion`GO:0005654^cellular_component^nucleoplasm`GO:0004180^molecular_function^carboxypeptidase activity`GO:0016805^molecular_function^dipeptidase activity`GO:0097718^molecular_function^disordered domain specific binding`GO:0030145^molecular_function^manganese ion binding`GO:0070006^molecular_function^metalloaminopeptidase activity`GO:0008233^molecular_function^peptidase activity`GO:0006508^biological_process^proteolysis	GO:0005737^cellular_component^cytoplasm`GO:0005829^cellular_component^cytosol`GO:0030496^cellular_component^midbody`GO:0005739^cellular_component^mitochondrion`GO:0005654^cellular_component^nucleoplasm`GO:0004180^molecular_function^carboxypeptidase activity`GO:0016805^molecular_function^dipeptidase activity`GO:0097718^molecular_function^disordered domain specific binding`GO:0030145^molecular_function^manganese ion binding`GO:0070006^molecular_function^metalloaminopeptidase activity`GO:0008233^molecular_function^peptidase activity`GO:0006508^biological_process^proteolysis	GO:0070006^molecular_function^metalloaminopeptidase activity`GO:0006508^biological_process^proteolysis	1	1	1	1	Dbxref=InterPro:IPR000819,InterPro:IPR008283,Pfam:PF00883,Pfam:PF02789;Ontology_term=GO:0004177,GO:0005622,GO:0006508;Note=Similar to CSON004980: CSON004980 protein (Culicoides sonorensis OX%3D179676);	1	8	3	6	1
GBI_17917	GBI_17917.3	0		AMPL_BOVIN^AMPL_BOVIN^Q:1804-2517,H:231-469^64.9%ID^E:1.3e-82^RecName: Full=Cytosol aminopeptidase {ECO:0000305};^Eukaryota; Metazoa; Chordata; Craniata; Vertebrata; Euteleostomi; Mammalia; Eutheria; Laurasiatheria; Artiodactyla; Ruminantia; Pecora; Bovidae; Bovinae; Bos`AMPL_BOVIN^AMPL_BOVIN^Q:1218-1670,H:70-219^45.7%ID^E:1.6e-29^RecName: Full=Cytosol aminopeptidase {ECO:0000305};^Eukaryota; Metazoa; Chordata; Craniata; Vertebrata; Euteleostomi; Mammalia; Eutheria; Laurasiatheria; Artiodactyla; Ruminantia; Pecora; Bovidae; Bovinae; Bos	GBI_M__0001T_00023200.p4	5154-5480[-]	.	sp|P00727|AMPL_BOVIN^sp|P00727|AMPL_BOVIN^Q:1804-2517,H:231-469^64.9%ID^E:1.3e-82^.^.`sp|P00727|AMPL_BOVIN^sp|P00727|AMPL_BOVIN^Q:1218-1670,H:70-219^45.7%ID^E:1.6e-29^.^.	.	.	.	KEGG:bta:781648	GO:0005737^cellular_component^cytoplasm`GO:0005829^cellular_component^cytosol`GO:0030496^cellular_component^midbody`GO:0005739^cellular_component^mitochondrion`GO:0005654^cellular_component^nucleoplasm`GO:0004180^molecular_function^carboxypeptidase activity`GO:0016805^molecular_function^dipeptidase activity`GO:0097718^molecular_function^disordered domain specific binding`GO:0030145^molecular_function^manganese ion binding`GO:0070006^molecular_function^metalloaminopeptidase activity`GO:0008233^molecular_function^peptidase activity`GO:0006508^biological_process^proteolysis	.	.	1	0	0	1	Dbxref=InterPro:IPR000819,InterPro:IPR008283,Pfam:PF00883,Pfam:PF02789;Ontology_term=GO:0004177,GO:0005622,GO:0006508;Note=Similar to CSON004980: CSON004980 protein (Culicoides sonorensis OX%3D179676);	1	8	3	6	1
GBI_17917	GBI_17917.2	0		AMPL_BOVIN^AMPL_BOVIN^Q:1300-2625,H:70-511^56.6%ID^E:4.1e-133^RecName: Full=Cytosol aminopeptidase {ECO:0000305};^Eukaryota; Metazoa; Chordata; Craniata; Vertebrata; Euteleostomi; Mammalia; Eutheria; Laurasiatheria; Artiodactyla; Ruminantia; Pecora; Bovidae; Bovinae; Bos	GBI_M__0001T_00023201.p1	1180-2640[+]	AMPL_BOVIN^AMPL_BOVIN^Q:41-482,H:70-511^56.6%ID^E:5.7e-134^RecName: Full=Cytosol aminopeptidase {ECO:0000305};^Eukaryota; Metazoa; Chordata; Craniata; Vertebrata; Euteleostomi; Mammalia; Eutheria; Laurasiatheria; Artiodactyla; Ruminantia; Pecora; Bovidae; Bovinae; Bos	sp|P00727|AMPL_BOVIN^sp|P00727|AMPL_BOVIN^Q:1300-2625,H:70-511^56.6%ID^E:4e-133^.^.	sp|P00727|AMPL_BOVIN^sp|P00727|AMPL_BOVIN^Q:41-482,H:70-511^56.6%ID^E:5.6e-134^.^.	PF02789.20^Peptidase_M17_N^Cytosol aminopeptidase family, N-terminal domain^50-139^E:4.3e-13`PF00883.24^Peptidase_M17^Cytosol aminopeptidase family, catalytic domain^169-479^E:1.4e-117	.	KEGG:bta:781648	GO:0005737^cellular_component^cytoplasm`GO:0005829^cellular_component^cytosol`GO:0030496^cellular_component^midbody`GO:0005739^cellular_component^mitochondrion`GO:0005654^cellular_component^nucleoplasm`GO:0004180^molecular_function^carboxypeptidase activity`GO:0016805^molecular_function^dipeptidase activity`GO:0097718^molecular_function^disordered domain specific binding`GO:0030145^molecular_function^manganese ion binding`GO:0070006^molecular_function^metalloaminopeptidase activity`GO:0008233^molecular_function^peptidase activity`GO:0006508^biological_process^proteolysis	GO:0005737^cellular_component^cytoplasm`GO:0005829^cellular_component^cytosol`GO:0030496^cellular_component^midbody`GO:0005739^cellular_component^mitochondrion`GO:0005654^cellular_component^nucleoplasm`GO:0004180^molecular_function^carboxypeptidase activity`GO:0016805^molecular_function^dipeptidase activity`GO:0097718^molecular_function^disordered domain specific binding`GO:0030145^molecular_function^manganese ion binding`GO:0070006^molecular_function^metalloaminopeptidase activity`GO:0008233^molecular_function^peptidase activity`GO:0006508^biological_process^proteolysis	GO:0070006^molecular_function^metalloaminopeptidase activity`GO:0006508^biological_process^proteolysis	1	1	1	1	Dbxref=InterPro:IPR000819,InterPro:IPR008283,Pfam:PF00883,Pfam:PF02789;Ontology_term=GO:0004177,GO:0005622,GO:0006508;Note=Similar to CSON004980: CSON004980 protein (Culicoides sonorensis OX%3D179676);	1	8	3	6	1
GBI_17917	GBI_17917.2	0		AMPL_BOVIN^AMPL_BOVIN^Q:1300-2625,H:70-511^56.6%ID^E:4.1e-133^RecName: Full=Cytosol aminopeptidase {ECO:0000305};^Eukaryota; Metazoa; Chordata; Craniata; Vertebrata; Euteleostomi; Mammalia; Eutheria; Laurasiatheria; Artiodactyla; Ruminantia; Pecora; Bovidae; Bovinae; Bos	GBI_M__0001T_00023201.p3	4387-4713[-]	.	sp|P00727|AMPL_BOVIN^sp|P00727|AMPL_BOVIN^Q:1300-2625,H:70-511^56.6%ID^E:4e-133^.^.	.	.	.	KEGG:bta:781648	GO:0005737^cellular_component^cytoplasm`GO:0005829^cellular_component^cytosol`GO:0030496^cellular_component^midbody`GO:0005739^cellular_component^mitochondrion`GO:0005654^cellular_component^nucleoplasm`GO:0004180^molecular_function^carboxypeptidase activity`GO:0016805^molecular_function^dipeptidase activity`GO:0097718^molecular_function^disordered domain specific binding`GO:0030145^molecular_function^manganese ion binding`GO:0070006^molecular_function^metalloaminopeptidase activity`GO:0008233^molecular_function^peptidase activity`GO:0006508^biological_process^proteolysis	.	.	1	0	0	1	Dbxref=InterPro:IPR000819,InterPro:IPR008283,Pfam:PF00883,Pfam:PF02789;Ontology_term=GO:0004177,GO:0005622,GO:0006508;Note=Similar to CSON004980: CSON004980 protein (Culicoides sonorensis OX%3D179676);	1	8	3	6	1
GBI_17917	GBI_17917.2	0		AMPL_BOVIN^AMPL_BOVIN^Q:1300-2625,H:70-511^56.6%ID^E:4.1e-133^RecName: Full=Cytosol aminopeptidase {ECO:0000305};^Eukaryota; Metazoa; Chordata; Craniata; Vertebrata; Euteleostomi; Mammalia; Eutheria; Laurasiatheria; Artiodactyla; Ruminantia; Pecora; Bovidae; Bovinae; Bos	GBI_M__0001T_00023201.p2	3809-4174[+]	.	sp|P00727|AMPL_BOVIN^sp|P00727|AMPL_BOVIN^Q:1300-2625,H:70-511^56.6%ID^E:4e-133^.^.	.	.	.	KEGG:bta:781648	GO:0005737^cellular_component^cytoplasm`GO:0005829^cellular_component^cytosol`GO:0030496^cellular_component^midbody`GO:0005739^cellular_component^mitochondrion`GO:0005654^cellular_component^nucleoplasm`GO:0004180^molecular_function^carboxypeptidase activity`GO:0016805^molecular_function^dipeptidase activity`GO:0097718^molecular_function^disordered domain specific binding`GO:0030145^molecular_function^manganese ion binding`GO:0070006^molecular_function^metalloaminopeptidase activity`GO:0008233^molecular_function^peptidase activity`GO:0006508^biological_process^proteolysis	.	.	1	0	0	1	Dbxref=InterPro:IPR000819,InterPro:IPR008283,Pfam:PF00883,Pfam:PF02789;Ontology_term=GO:0004177,GO:0005622,GO:0006508;Note=Similar to CSON004980: CSON004980 protein (Culicoides sonorensis OX%3D179676);	1	8	3	6	1
GBI_17917	GBI_17917.7	0		AMPL_BOVIN^AMPL_BOVIN^Q:608-1651,H:128-477^57%ID^E:1.3e-105^RecName: Full=Cytosol aminopeptidase {ECO:0000305};^Eukaryota; Metazoa; Chordata; Craniata; Vertebrata; Euteleostomi; Mammalia; Eutheria; Laurasiatheria; Artiodactyla; Ruminantia; Pecora; Bovidae; Bovinae; Bos	GBI_M__0001T_00023202.p1	836-1651[+]	AMPL_BOVIN^AMPL_BOVIN^Q:1-272,H:203-477^61.8%ID^E:9.7e-91^RecName: Full=Cytosol aminopeptidase {ECO:0000305};^Eukaryota; Metazoa; Chordata; Craniata; Vertebrata; Euteleostomi; Mammalia; Eutheria; Laurasiatheria; Artiodactyla; Ruminantia; Pecora; Bovidae; Bovinae; Bos	sp|P00727|AMPL_BOVIN^sp|P00727|AMPL_BOVIN^Q:608-1651,H:128-477^57%ID^E:1.2e-105^.^.	sp|P00727|AMPL_BOVIN^sp|P00727|AMPL_BOVIN^Q:1-272,H:203-477^61.8%ID^E:9.6e-91^.^.	PF00883.24^Peptidase_M17^Cytosol aminopeptidase family, catalytic domain^1-272^E:6.3e-106	.	KEGG:bta:781648	GO:0005737^cellular_component^cytoplasm`GO:0005829^cellular_component^cytosol`GO:0030496^cellular_component^midbody`GO:0005739^cellular_component^mitochondrion`GO:0005654^cellular_component^nucleoplasm`GO:0004180^molecular_function^carboxypeptidase activity`GO:0016805^molecular_function^dipeptidase activity`GO:0097718^molecular_function^disordered domain specific binding`GO:0030145^molecular_function^manganese ion binding`GO:0070006^molecular_function^metalloaminopeptidase activity`GO:0008233^molecular_function^peptidase activity`GO:0006508^biological_process^proteolysis	GO:0005737^cellular_component^cytoplasm`GO:0005829^cellular_component^cytosol`GO:0030496^cellular_component^midbody`GO:0005739^cellular_component^mitochondrion`GO:0005654^cellular_component^nucleoplasm`GO:0004180^molecular_function^carboxypeptidase activity`GO:0016805^molecular_function^dipeptidase activity`GO:0097718^molecular_function^disordered domain specific binding`GO:0030145^molecular_function^manganese ion binding`GO:0070006^molecular_function^metalloaminopeptidase activity`GO:0008233^molecular_function^peptidase activity`GO:0006508^biological_process^proteolysis	GO:0070006^molecular_function^metalloaminopeptidase activity`GO:0006508^biological_process^proteolysis	1	1	1	1	Dbxref=InterPro:IPR000819,InterPro:IPR008283,Pfam:PF00883,Pfam:PF02789;Ontology_term=GO:0004177,GO:0005622,GO:0006508;Note=Similar to CSON004980: CSON004980 protein (Culicoides sonorensis OX%3D179676);	1	8	3	6	1
GBI_17917	GBI_17917.8	0		AMPL_BOVIN^AMPL_BOVIN^Q:1020-1865,H:231-511^64.3%ID^E:1.6e-96^RecName: Full=Cytosol aminopeptidase {ECO:0000305};^Eukaryota; Metazoa; Chordata; Craniata; Vertebrata; Euteleostomi; Mammalia; Eutheria; Laurasiatheria; Artiodactyla; Ruminantia; Pecora; Bovidae; Bovinae; Bos`AMPL_BOVIN^AMPL_BOVIN^Q:608-886,H:128-219^44.1%ID^E:1.3e-13^RecName: Full=Cytosol aminopeptidase {ECO:0000305};^Eukaryota; Metazoa; Chordata; Craniata; Vertebrata; Euteleostomi; Mammalia; Eutheria; Laurasiatheria; Artiodactyla; Ruminantia; Pecora; Bovidae; Bovinae; Bos	GBI_M__0001T_00023203.p2	3049-3414[+]	.	sp|P00727|AMPL_BOVIN^sp|P00727|AMPL_BOVIN^Q:1020-1865,H:231-511^64.3%ID^E:1.6e-96^.^.`sp|P00727|AMPL_BOVIN^sp|P00727|AMPL_BOVIN^Q:608-886,H:128-219^44.1%ID^E:1.3e-13^.^.	.	.	.	KEGG:bta:781648	GO:0005737^cellular_component^cytoplasm`GO:0005829^cellular_component^cytosol`GO:0030496^cellular_component^midbody`GO:0005739^cellular_component^mitochondrion`GO:0005654^cellular_component^nucleoplasm`GO:0004180^molecular_function^carboxypeptidase activity`GO:0016805^molecular_function^dipeptidase activity`GO:0097718^molecular_function^disordered domain specific binding`GO:0030145^molecular_function^manganese ion binding`GO:0070006^molecular_function^metalloaminopeptidase activity`GO:0008233^molecular_function^peptidase activity`GO:0006508^biological_process^proteolysis	.	.	1	0	0	1	Dbxref=InterPro:IPR000819,InterPro:IPR008283,Pfam:PF00883,Pfam:PF02789;Ontology_term=GO:0004177,GO:0005622,GO:0006508;Note=Similar to CSON004980: CSON004980 protein (Culicoides sonorensis OX%3D179676);	1	8	3	6	1
GBI_17917	GBI_17917.8	0		AMPL_BOVIN^AMPL_BOVIN^Q:1020-1865,H:231-511^64.3%ID^E:1.6e-96^RecName: Full=Cytosol aminopeptidase {ECO:0000305};^Eukaryota; Metazoa; Chordata; Craniata; Vertebrata; Euteleostomi; Mammalia; Eutheria; Laurasiatheria; Artiodactyla; Ruminantia; Pecora; Bovidae; Bovinae; Bos`AMPL_BOVIN^AMPL_BOVIN^Q:608-886,H:128-219^44.1%ID^E:1.3e-13^RecName: Full=Cytosol aminopeptidase {ECO:0000305};^Eukaryota; Metazoa; Chordata; Craniata; Vertebrata; Euteleostomi; Mammalia; Eutheria; Laurasiatheria; Artiodactyla; Ruminantia; Pecora; Bovidae; Bovinae; Bos	GBI_M__0001T_00023203.p1	1062-1880[+]	AMPL_HUMAN^AMPL_HUMAN^Q:1-268,H:245-511^64.3%ID^E:2.1e-93^RecName: Full=Cytosol aminopeptidase {ECO:0000305};^Eukaryota; Metazoa; Chordata; Craniata; Vertebrata; Euteleostomi; Mammalia; Eutheria; Euarchontoglires; Primates; Haplorrhini; Catarrhini; Hominidae; Homo	sp|P00727|AMPL_BOVIN^sp|P00727|AMPL_BOVIN^Q:1020-1865,H:231-511^64.3%ID^E:1.6e-96^.^.`sp|P00727|AMPL_BOVIN^sp|P00727|AMPL_BOVIN^Q:608-886,H:128-219^44.1%ID^E:1.3e-13^.^.	sp|P28838|AMPL_HUMAN^sp|P28838|AMPL_HUMAN^Q:1-268,H:245-511^64.3%ID^E:2.1e-93^.^.	PF00883.24^Peptidase_M17^Cytosol aminopeptidase family, catalytic domain^1-265^E:3.1e-105	.	KEGG:hsa:51056	GO:0005737^cellular_component^cytoplasm`GO:0005829^cellular_component^cytosol`GO:0030496^cellular_component^midbody`GO:0005739^cellular_component^mitochondrion`GO:0005654^cellular_component^nucleoplasm`GO:0004180^molecular_function^carboxypeptidase activity`GO:0016805^molecular_function^dipeptidase activity`GO:0097718^molecular_function^disordered domain specific binding`GO:0030145^molecular_function^manganese ion binding`GO:0070006^molecular_function^metalloaminopeptidase activity`GO:0008233^molecular_function^peptidase activity`GO:0006508^biological_process^proteolysis	GO:0005737^cellular_component^cytoplasm`GO:0005829^cellular_component^cytosol`GO:0070062^cellular_component^extracellular exosome`GO:0005925^cellular_component^focal adhesion`GO:0030496^cellular_component^midbody`GO:0005654^cellular_component^nucleoplasm`GO:0005634^cellular_component^nucleus`GO:0004177^molecular_function^aminopeptidase activity`GO:0004180^molecular_function^carboxypeptidase activity`GO:0030145^molecular_function^manganese ion binding`GO:0070006^molecular_function^metalloaminopeptidase activity`GO:0008235^molecular_function^metalloexopeptidase activity`GO:0008233^molecular_function^peptidase activity`GO:0006508^biological_process^proteolysis	GO:0070006^molecular_function^metalloaminopeptidase activity`GO:0006508^biological_process^proteolysis	1	1	1	1	Dbxref=InterPro:IPR000819,InterPro:IPR008283,Pfam:PF00883,Pfam:PF02789;Ontology_term=GO:0004177,GO:0005622,GO:0006508;Note=Similar to CSON004980: CSON004980 protein (Culicoides sonorensis OX%3D179676);	1	8	3	6	1
GBI_17917	GBI_17917.8	0		AMPL_BOVIN^AMPL_BOVIN^Q:1020-1865,H:231-511^64.3%ID^E:1.6e-96^RecName: Full=Cytosol aminopeptidase {ECO:0000305};^Eukaryota; Metazoa; Chordata; Craniata; Vertebrata; Euteleostomi; Mammalia; Eutheria; Laurasiatheria; Artiodactyla; Ruminantia; Pecora; Bovidae; Bovinae; Bos`AMPL_BOVIN^AMPL_BOVIN^Q:608-886,H:128-219^44.1%ID^E:1.3e-13^RecName: Full=Cytosol aminopeptidase {ECO:0000305};^Eukaryota; Metazoa; Chordata; Craniata; Vertebrata; Euteleostomi; Mammalia; Eutheria; Laurasiatheria; Artiodactyla; Ruminantia; Pecora; Bovidae; Bovinae; Bos	GBI_M__0001T_00023203.p3	3627-3953[-]	.	sp|P00727|AMPL_BOVIN^sp|P00727|AMPL_BOVIN^Q:1020-1865,H:231-511^64.3%ID^E:1.6e-96^.^.`sp|P00727|AMPL_BOVIN^sp|P00727|AMPL_BOVIN^Q:608-886,H:128-219^44.1%ID^E:1.3e-13^.^.	.	.	.	KEGG:bta:781648	GO:0005737^cellular_component^cytoplasm`GO:0005829^cellular_component^cytosol`GO:0030496^cellular_component^midbody`GO:0005739^cellular_component^mitochondrion`GO:0005654^cellular_component^nucleoplasm`GO:0004180^molecular_function^carboxypeptidase activity`GO:0016805^molecular_function^dipeptidase activity`GO:0097718^molecular_function^disordered domain specific binding`GO:0030145^molecular_function^manganese ion binding`GO:0070006^molecular_function^metalloaminopeptidase activity`GO:0008233^molecular_function^peptidase activity`GO:0006508^biological_process^proteolysis	.	.	1	0	0	1	Dbxref=InterPro:IPR000819,InterPro:IPR008283,Pfam:PF00883,Pfam:PF02789;Ontology_term=GO:0004177,GO:0005622,GO:0006508;Note=Similar to CSON004980: CSON004980 protein (Culicoides sonorensis OX%3D179676);	1	8	3	6	1
GBI_17918	GBI_17918-RA	0	GBI_17918	MED28_AEDAE^MED28_AEDAE^Q:19-372,H:20-139^57%ID^E:9.9e-29^RecName: Full=Mediator of RNA polymerase II transcription subunit 28;^Eukaryota; Metazoa; Ecdysozoa; Arthropoda; Hexapoda; Insecta; Pterygota; Neoptera; Endopterygota; Diptera; Nematocera; Culicoidea; Culicidae; Culicinae; Aedini; Aedes; Stegomyia	GBI_17918-RA.p1	1-771[+]	MED28_AEDAE^MED28_AEDAE^Q:7-124,H:20-139^57%ID^E:9.9e-29^RecName: Full=Mediator of RNA polymerase II transcription subunit 28;^Eukaryota; Metazoa; Ecdysozoa; Arthropoda; Hexapoda; Insecta; Pterygota; Neoptera; Endopterygota; Diptera; Nematocera; Culicoidea; Culicidae; Culicinae; Aedini; Aedes; Stegomyia	sp|Q17P98|MED28_AEDAE^sp|Q17P98|MED28_AEDAE^Q:19-372,H:20-139^57%ID^E:9.8e-29^.^.	sp|Q17P98|MED28_AEDAE^sp|Q17P98|MED28_AEDAE^Q:7-124,H:20-139^57%ID^E:9.8e-29^.^.	PF11594.11^Med28^Mediator complex subunit 28^7-97^E:1.2e-29	.	.	GO:0005634^cellular_component^nucleus	GO:0005634^cellular_component^nucleus	.	1	1	0	1	Dbxref=Pfam:PF11594;Note=Similar to MED28: Mediator of RNA polymerase II transcription subunit 28 (Aedes aegypti OX%3D7159);	0	18	7	2	1
GBI_17919	GBI_17919-RA	0	GBI_17919	C102A_BOVIN^C102A_BOVIN^Q:497-2008,H:65-459^35.1%ID^E:2.5e-48^RecName: Full=Coiled-coil domain-containing protein 102A;^Eukaryota; Metazoa; Chordata; Craniata; Vertebrata; Euteleostomi; Mammalia; Eutheria; Laurasiatheria; Artiodactyla; Ruminantia; Pecora; Bovidae; Bovinae; Bos	GBI_17919-RA.p1	410-2263[+]	C102A_BOVIN^C102A_BOVIN^Q:30-533,H:65-459^35.1%ID^E:1.6e-48^RecName: Full=Coiled-coil domain-containing protein 102A;^Eukaryota; Metazoa; Chordata; Craniata; Vertebrata; Euteleostomi; Mammalia; Eutheria; Laurasiatheria; Artiodactyla; Ruminantia; Pecora; Bovidae; Bovinae; Bos	sp|A0JNH6|C102A_BOVIN^sp|A0JNH6|C102A_BOVIN^Q:497-2008,H:65-459^35.1%ID^E:2.5e-48^.^.	sp|A0JNH6|C102A_BOVIN^sp|A0JNH6|C102A_BOVIN^Q:30-533,H:65-459^35.1%ID^E:1.6e-48^.^.	PF01576.22^Myosin_tail_1^Myosin tail^336-587^E:8.8e-11	.	KEGG:bta:513086	GO:0016459^cellular_component^myosin complex	GO:0016459^cellular_component^myosin complex	GO:0016459^cellular_component^myosin complex	1	1	1	1	Dbxref=InterPro:IPR002928,Pfam:PF01576;Ontology_term=GO:0003774,GO:0016459;Note=Similar to L798_08222: Coiled-coil domain-containing protein 102A (Zootermopsis nevadensis OX%3D136037);	1	0	10	2	1
GBI_17919	GBI_17919.2	0		C102A_XENLA^C102A_XENLA^Q:711-2150,H:62-414^34.7%ID^E:1.5e-49^RecName: Full=Coiled-coil domain-containing protein 102A;^Eukaryota; Metazoa; Chordata; Craniata; Vertebrata; Euteleostomi; Amphibia; Batrachia; Anura; Pipoidea; Pipidae; Xenopodinae; Xenopus; Xenopus	GBI_M__0001T_00023205.p1	621-2402[+]	C102A_XENLA^C102A_XENLA^Q:31-510,H:62-414^34.7%ID^E:8.1e-50^RecName: Full=Coiled-coil domain-containing protein 102A;^Eukaryota; Metazoa; Chordata; Craniata; Vertebrata; Euteleostomi; Amphibia; Batrachia; Anura; Pipoidea; Pipidae; Xenopodinae; Xenopus; Xenopus	sp|Q6DFL0|C102A_XENLA^sp|Q6DFL0|C102A_XENLA^Q:711-2150,H:62-414^34.7%ID^E:1.4e-49^.^.	sp|Q6DFL0|C102A_XENLA^sp|Q6DFL0|C102A_XENLA^Q:31-510,H:62-414^34.7%ID^E:8e-50^.^.	PF01576.22^Myosin_tail_1^Myosin tail^342-579^E:5.2e-10	.	KEGG:xla:446338	GO:0016459^cellular_component^myosin complex	GO:0016459^cellular_component^myosin complex	GO:0016459^cellular_component^myosin complex	1	1	1	1	Dbxref=InterPro:IPR002928,Pfam:PF01576;Ontology_term=GO:0003774,GO:0016459;Note=Similar to L798_08222: Coiled-coil domain-containing protein 102A (Zootermopsis nevadensis OX%3D136037);	1	0	10	2	1
GBI_17919	GBI_17919.1	0		C102A_BOVIN^C102A_BOVIN^Q:708-2219,H:65-459^35.1%ID^E:6.2e-48^RecName: Full=Coiled-coil domain-containing protein 102A;^Eukaryota; Metazoa; Chordata; Craniata; Vertebrata; Euteleostomi; Mammalia; Eutheria; Laurasiatheria; Artiodactyla; Ruminantia; Pecora; Bovidae; Bovinae; Bos	GBI_M__0001T_00023206.p1	621-2423[+]	C102A_BOVIN^C102A_BOVIN^Q:30-533,H:65-459^35.1%ID^E:2.6e-48^RecName: Full=Coiled-coil domain-containing protein 102A;^Eukaryota; Metazoa; Chordata; Craniata; Vertebrata; Euteleostomi; Mammalia; Eutheria; Laurasiatheria; Artiodactyla; Ruminantia; Pecora; Bovidae; Bovinae; Bos	sp|A0JNH6|C102A_BOVIN^sp|A0JNH6|C102A_BOVIN^Q:708-2219,H:65-459^35.1%ID^E:6.1e-48^.^.	sp|A0JNH6|C102A_BOVIN^sp|A0JNH6|C102A_BOVIN^Q:30-533,H:65-459^35.1%ID^E:2.6e-48^.^.	PF01576.22^Myosin_tail_1^Myosin tail^336-586^E:1.7e-10	.	KEGG:bta:513086	GO:0016459^cellular_component^myosin complex	GO:0016459^cellular_component^myosin complex	GO:0016459^cellular_component^myosin complex	1	1	1	1	Dbxref=InterPro:IPR002928,Pfam:PF01576;Ontology_term=GO:0003774,GO:0016459;Note=Similar to L798_08222: Coiled-coil domain-containing protein 102A (Zootermopsis nevadensis OX%3D136037);	1	0	10	2	1
GBI_17919	GBI_17919.4	0		C102A_DANRE^C102A_DANRE^Q:85-414,H:374-481^54.1%ID^E:3.1e-20^RecName: Full=Coiled-coil domain-containing protein 102A;^Eukaryota; Metazoa; Chordata; Craniata; Vertebrata; Euteleostomi; Actinopterygii; Neopterygii; Teleostei; Ostariophysi; Cypriniformes; Danionidae; Danioninae; Danio	.	.	.	sp|Q6NZW0|C102A_DANRE^sp|Q6NZW0|C102A_DANRE^Q:85-414,H:374-481^54.1%ID^E:3.1e-20^.^.	.	.	.	KEGG:dre:325319	GO:0016459^cellular_component^myosin complex	.	.	1	0	0	1	Dbxref=InterPro:IPR002928,Pfam:PF01576;Ontology_term=GO:0003774,GO:0016459;Note=Similar to L798_08222: Coiled-coil domain-containing protein 102A (Zootermopsis nevadensis OX%3D136037);	1	0	10	2	1
GBI_17920	GBI_17920-RA	0	GBI_17920	.	GBI_17920-RA.p1	1-420[+]	.	.	.	.	.	.	.	.	.	0	0	0	0	Note=Protein of unknown function;	0
GBI_17920	GBI_17920.2	0		.	GBI_M__0001T_00023230.p1	2-331[+]	.	.	.	.	.	.	.	.	.	0	0	0	0	Note=Protein of unknown function;	0
GBI_17923	GBI_17923-RA	0	GBI_17923	.	GBI_17923-RA.p1	1-921[+]	.	.	.	.	.	.	.	.	.	0	0	0	0	Note=Similar to C0J52_13106: Uncharacterized protein (Blattella germanica OX%3D6973);	0
GBI_17923	GBI_17923.1	0		.	.	.	.	.	.	.	.	.	.	.	.	0	0	0	0	Note=Similar to C0J52_13106: Uncharacterized protein (Blattella germanica OX%3D6973);	0
GBI_17923	GBI_17923.2	0		.	.	.	.	.	.	.	.	.	.	.	.	0	0	0	0	Note=Similar to C0J52_13106: Uncharacterized protein (Blattella germanica OX%3D6973);	0
GBI_17924	GBI_17924-RA	0	GBI_17924	TBB_PARLI^TBB_PARLI^Q:1-1335,H:1-446^95.1%ID^E:2.3e-254^RecName: Full=Tubulin beta chain;^Eukaryota; Metazoa; Echinodermata; Eleutherozoa; Echinozoa; Echinoidea; Euechinoidea; Echinacea; Camarodonta; Echinidea; Echinidae; Paracentrotus	GBI_17924-RA.p1	1-1341[+]	TBB_PARLI^TBB_PARLI^Q:1-445,H:1-446^95.1%ID^E:2.3e-254^RecName: Full=Tubulin beta chain;^Eukaryota; Metazoa; Echinodermata; Eleutherozoa; Echinozoa; Echinoidea; Euechinoidea; Echinacea; Camarodonta; Echinidea; Echinidae; Paracentrotus	sp|P11833|TBB_PARLI^sp|P11833|TBB_PARLI^Q:1-1335,H:1-446^95.1%ID^E:2.2e-254^.^.	sp|P11833|TBB_PARLI^sp|P11833|TBB_PARLI^Q:1-445,H:1-446^95.1%ID^E:2.2e-254^.^.	PF00091.28^Tubulin^Tubulin/FtsZ family, GTPase domain^3-211^E:4.6e-70`PF03953.20^Tubulin_C^Tubulin C-terminal domain^261-382^E:4.9e-42	.	.	GO:0005737^cellular_component^cytoplasm`GO:0005874^cellular_component^microtubule`GO:0005525^molecular_function^GTP binding`GO:0003924^molecular_function^GTPase activity`GO:0046872^molecular_function^metal ion binding`GO:0005200^molecular_function^structural constituent of cytoskeleton`GO:0007017^biological_process^microtubule-based process	GO:0005737^cellular_component^cytoplasm`GO:0005874^cellular_component^microtubule`GO:0005525^molecular_function^GTP binding`GO:0003924^molecular_function^GTPase activity`GO:0046872^molecular_function^metal ion binding`GO:0005200^molecular_function^structural constituent of cytoskeleton`GO:0007017^biological_process^microtubule-based process	GO:0005525^molecular_function^GTP binding	1	1	1	1	Dbxref=InterPro:IPR003008,InterPro:IPR018316,Pfam:PF00091,Pfam:PF03953;Ontology_term=GO:0003924;Note=Similar to Tubulin beta-1 chain (Manduca sexta OX%3D7130);	1	6	14	18	1
GBI_17925	GBI_17925-RA	0	GBI_17925	.	GBI_17925-RA.p3	3424-3771[+]	.	.	.	.	.	.	.	.	.	0	0	0	0	Dbxref=InterPro:IPR028002,Pfam:PF13873;Note=Similar to CI030_1: UPF0439 protein (Fragment) (Schizaphis graminum OX%3D13262);	0
GBI_17925	GBI_17925-RA	0	GBI_17925	.	GBI_17925-RA.p1	492-1571[+]	.	.	.	PF13873.9^Myb_DNA-bind_5^Myb/SANT-like DNA-binding domain^23-97^E:2.3e-10	.	.	.	.	.	0	0	0	0	Dbxref=InterPro:IPR028002,Pfam:PF13873;Note=Similar to CI030_1: UPF0439 protein (Fragment) (Schizaphis graminum OX%3D13262);	0
GBI_17925	GBI_17925-RB	0	GBI_17925	.	GBI_17925-RB.p1	492-1571[+]	.	.	.	PF13873.9^Myb_DNA-bind_5^Myb/SANT-like DNA-binding domain^23-97^E:2.3e-10	.	.	.	.	.	0	0	0	0	Dbxref=InterPro:IPR028002,Pfam:PF13873;Note=Similar to CI030_1: UPF0439 protein (Fragment) (Schizaphis graminum OX%3D13262);	0
GBI_17925	GBI_17925-RB	0	GBI_17925	.	GBI_17925-RB.p3	3426-3773[+]	.	.	.	.	.	.	.	.	.	0	0	0	0	Dbxref=InterPro:IPR028002,Pfam:PF13873;Note=Similar to CI030_1: UPF0439 protein (Fragment) (Schizaphis graminum OX%3D13262);	0
GBI_17925	GBI_17925.5	0		.	GBI_M__0001T_00023236.p1	123-1274[+]	.	.	.	PF13873.9^Myb_DNA-bind_5^Myb/SANT-like DNA-binding domain^47-121^E:2.6e-10	.	.	.	.	.	0	0	0	0	Dbxref=InterPro:IPR028002,Pfam:PF13873;Note=Similar to CI030_1: UPF0439 protein (Fragment) (Schizaphis graminum OX%3D13262);	0
GBI_17925	GBI_17925.5	0		.	GBI_M__0001T_00023236.p3	3150-3497[+]	.	.	.	.	.	.	.	.	.	0	0	0	0	Dbxref=InterPro:IPR028002,Pfam:PF13873;Note=Similar to CI030_1: UPF0439 protein (Fragment) (Schizaphis graminum OX%3D13262);	0
GBI_17925	GBI_17925.4	0		.	GBI_M__0001T_00023237.p1	123-1274[+]	.	.	.	PF13873.9^Myb_DNA-bind_5^Myb/SANT-like DNA-binding domain^47-121^E:2.6e-10	.	.	.	.	.	0	0	0	0	Dbxref=InterPro:IPR028002,Pfam:PF13873;Note=Similar to CI030_1: UPF0439 protein (Fragment) (Schizaphis graminum OX%3D13262);	0
GBI_17925	GBI_17925.4	0		.	GBI_M__0001T_00023237.p3	3127-3474[+]	.	.	.	.	.	.	.	.	.	0	0	0	0	Dbxref=InterPro:IPR028002,Pfam:PF13873;Note=Similar to CI030_1: UPF0439 protein (Fragment) (Schizaphis graminum OX%3D13262);	0
GBI_17925	GBI_17925.1	0		.	GBI_M__0001T_00023238.p1	492-1571[+]	.	.	.	PF13873.9^Myb_DNA-bind_5^Myb/SANT-like DNA-binding domain^23-97^E:2.3e-10	.	.	.	.	.	0	0	0	0	Dbxref=InterPro:IPR028002,Pfam:PF13873;Note=Similar to CI030_1: UPF0439 protein (Fragment) (Schizaphis graminum OX%3D13262);	0
GBI_17925	GBI_17925.1	0		.	GBI_M__0001T_00023238.p3	3447-3794[+]	.	.	.	.	.	.	.	.	.	0	0	0	0	Dbxref=InterPro:IPR028002,Pfam:PF13873;Note=Similar to CI030_1: UPF0439 protein (Fragment) (Schizaphis graminum OX%3D13262);	0
GBI_17925	GBI_17925.3	0		.	GBI_M__0001T_00023239.p1	1475-1981[+]	.	.	.	.	.	.	.	.	.	0	0	0	0	Dbxref=InterPro:IPR028002,Pfam:PF13873;Note=Similar to CI030_1: UPF0439 protein (Fragment) (Schizaphis graminum OX%3D13262);	0
GBI_17925	GBI_17925.3	0		.	GBI_M__0001T_00023239.p2	492-953[+]	.	.	.	PF13873.9^Myb_DNA-bind_5^Myb/SANT-like DNA-binding domain^23-97^E:4e-11`PF13837.9^Myb_DNA-bind_4^Myb/SANT-like DNA-binding domain^25-101^E:2.7e-06	.	.	.	.	.	0	0	0	0	Dbxref=InterPro:IPR028002,Pfam:PF13873;Note=Similar to CI030_1: UPF0439 protein (Fragment) (Schizaphis graminum OX%3D13262);	0
GBI_17925	GBI_17925.3	0		.	GBI_M__0001T_00023239.p4	3857-4204[+]	.	.	.	.	.	.	.	.	.	0	0	0	0	Dbxref=InterPro:IPR028002,Pfam:PF13873;Note=Similar to CI030_1: UPF0439 protein (Fragment) (Schizaphis graminum OX%3D13262);	0
GBI_17925	GBI_17925.2	0		.	GBI_M__0001T_00023240.p1	492-1556[+]	.	.	.	PF13873.9^Myb_DNA-bind_5^Myb/SANT-like DNA-binding domain^23-97^E:2.3e-10	.	.	.	.	.	0	0	0	0	Dbxref=InterPro:IPR028002,Pfam:PF13873;Note=Similar to CI030_1: UPF0439 protein (Fragment) (Schizaphis graminum OX%3D13262);	0
GBI_17925	GBI_17925.2	0		.	GBI_M__0001T_00023240.p3	3432-3779[+]	.	.	.	.	.	.	.	.	.	0	0	0	0	Dbxref=InterPro:IPR028002,Pfam:PF13873;Note=Similar to CI030_1: UPF0439 protein (Fragment) (Schizaphis graminum OX%3D13262);	0
GBI_17926	GBI_17926-RA	0	GBI_17926	.	.	.	.	.	.	.	.	.	.	.	.	0	0	0	0	Note=Protein of unknown function;	0
GBI_17926	GBI_17926.2	0		.	.	.	.	.	.	.	.	.	.	.	.	0	0	0	0	Note=Protein of unknown function;	0
GBI_17926	GBI_17926.1	0		.	.	.	.	.	.	.	.	.	.	.	.	0	0	0	0	Note=Protein of unknown function;	0
GBI_17927	GBI_17927-RA	0	GBI_17927	.	GBI_17927-RA.p1	1-1761[+]	.	.	.	.	.	.	.	.	.	0	0	0	0	Note=Similar to Uncharacterized protein (Rhodnius prolixus OX%3D13249);	0
GBI_17928	GBI_17928-RA	0	GBI_17928	DHB2_RAT^DHB2_RAT^Q:76-486,H:135-269^38.6%ID^E:4.1e-12^RecName: Full=Estradiol 17-beta-dehydrogenase 2;^Eukaryota; Metazoa; Chordata; Craniata; Vertebrata; Euteleostomi; Mammalia; Eutheria; Euarchontoglires; Glires; Rodentia; Myomorpha; Muroidea; Muridae; Murinae; Rattus	GBI_17928-RA.p1	31-831[+]	DHB2_RAT^DHB2_RAT^Q:16-152,H:135-269^38.6%ID^E:2.3e-12^RecName: Full=Estradiol 17-beta-dehydrogenase 2;^Eukaryota; Metazoa; Chordata; Craniata; Vertebrata; Euteleostomi; Mammalia; Eutheria; Euarchontoglires; Glires; Rodentia; Myomorpha; Muroidea; Muridae; Murinae; Rattus	sp|Q62730|DHB2_RAT^sp|Q62730|DHB2_RAT^Q:76-486,H:135-269^38.6%ID^E:4.1e-12^.^.	sp|Q62730|DHB2_RAT^sp|Q62730|DHB2_RAT^Q:16-152,H:135-269^38.6%ID^E:2.3e-12^.^.	PF00106.28^adh_short^short chain dehydrogenase^14-159^E:1e-26`PF13561.9^adh_short_C2^Enoyl-(Acyl carrier protein) reductase^14-176^E:2e-21	.	KEGG:rno:79243	GO:0005789^cellular_component^endoplasmic reticulum membrane`GO:0043231^cellular_component^intracellular membrane-bounded organelle`GO:0044594^molecular_function^17-beta-hydroxysteroid dehydrogenase (NAD+) activity`GO:0004303^molecular_function^estradiol 17-beta-dehydrogenase activity`GO:0016491^molecular_function^oxidoreductase activity`GO:0016229^molecular_function^steroid dehydrogenase activity`GO:0047035^molecular_function^testosterone dehydrogenase (NAD+) activity`GO:0006702^biological_process^androgen biosynthetic process`GO:0008209^biological_process^androgen metabolic process`GO:0060348^biological_process^bone development`GO:0071248^biological_process^cellular response to metal ion`GO:0006703^biological_process^estrogen biosynthetic process`GO:0001701^biological_process^in utero embryonic development`GO:0001890^biological_process^placenta development`GO:0032526^biological_process^response to retinoic acid`GO:0008202^biological_process^steroid metabolic process	GO:0005789^cellular_component^endoplasmic reticulum membrane`GO:0043231^cellular_component^intracellular membrane-bounded organelle`GO:0044594^molecular_function^17-beta-hydroxysteroid dehydrogenase (NAD+) activity`GO:0004303^molecular_function^estradiol 17-beta-dehydrogenase activity`GO:0016491^molecular_function^oxidoreductase activity`GO:0016229^molecular_function^steroid dehydrogenase activity`GO:0047035^molecular_function^testosterone dehydrogenase (NAD+) activity`GO:0006702^biological_process^androgen biosynthetic process`GO:0008209^biological_process^androgen metabolic process`GO:0060348^biological_process^bone development`GO:0071248^biological_process^cellular response to metal ion`GO:0006703^biological_process^estrogen biosynthetic process`GO:0001701^biological_process^in utero embryonic development`GO:0001890^biological_process^placenta development`GO:0032526^biological_process^response to retinoic acid`GO:0008202^biological_process^steroid metabolic process	.	1	1	0	1	Dbxref=InterPro:IPR002347,Pfam:PF00106;Note=Similar to AGAP005532: Dehydrogenase/reductase SDR family protein 7-like (Anopheles gambiae OX%3D7165);	0	39	6	9	1
GBI_17929	GBI_17929-RA	0	GBI_17929	.	GBI_17929-RA.p1	1-1242[+]	.	.	.	PF00096.29^zf-C2H2^Zinc finger, C2H2 type^104-126^E:0.00015`PF00096.29^zf-C2H2^Zinc finger, C2H2 type^132-154^E:3.8e-05`PF00096.29^zf-C2H2^Zinc finger, C2H2 type^188-210^E:0.00051`PF13894.9^zf-C2H2_4^C2H2-type zinc finger^188-210^E:0.00018`PF00096.29^zf-C2H2^Zinc finger, C2H2 type^216-238^E:0.0029`PF00096.29^zf-C2H2^Zinc finger, C2H2 type^244-266^E:0.00019`PF00096.29^zf-C2H2^Zinc finger, C2H2 type^273-294^E:4.4e-05`PF13894.9^zf-C2H2_4^C2H2-type zinc finger^273-294^E:0.00023`PF13465.9^zf-H2C2_2^Zinc-finger double domain^287-310^E:3.6e-10`PF00096.29^zf-C2H2^Zinc finger, C2H2 type^300-321^E:0.0011`PF00096.29^zf-C2H2^Zinc finger, C2H2 type^328-350^E:0.0045`PF00096.29^zf-C2H2^Zinc finger, C2H2 type^356-378^E:0.00039	.	.	.	.	.	0	0	0	0	Dbxref=Pfam:PF00096,Pfam:PF12874,Pfam:PF13894;Note=Similar to sug: Zinc finger protein GLIS2 homolog (Drosophila melanogaster OX%3D7227);	0
GBI_17929	GBI_17929-RB	0	GBI_17929	.	GBI_17929-RB.p1	156-2297[+]	.	.	.	PF00096.29^zf-C2H2^Zinc finger, C2H2 type^94-115^E:0.0039`PF00096.29^zf-C2H2^Zinc finger, C2H2 type^121-143^E:0.00015`PF13894.9^zf-C2H2_4^C2H2-type zinc finger^121-143^E:0.00053`PF13912.9^zf-C2H2_6^C2H2-type zinc finger^121-143^E:0.077`PF00096.29^zf-C2H2^Zinc finger, C2H2 type^149-171^E:0.0051`PF00096.29^zf-C2H2^Zinc finger, C2H2 type^176-198^E:2.1e-05`PF00096.29^zf-C2H2^Zinc finger, C2H2 type^204-226^E:0.0002`PF00096.29^zf-C2H2^Zinc finger, C2H2 type^232-254^E:8.7e-06`PF13894.9^zf-C2H2_4^C2H2-type zinc finger^232-254^E:3e-05`PF12874.10^zf-met^Zinc-finger of C2H2 type^232-254^E:0.065`PF00096.29^zf-C2H2^Zinc finger, C2H2 type^260-282^E:5.1e-06`PF13894.9^zf-C2H2_4^C2H2-type zinc finger^260-282^E:1e-05`PF13912.9^zf-C2H2_6^C2H2-type zinc finger^260-282^E:4.9e-05`PF00096.29^zf-C2H2^Zinc finger, C2H2 type^404-426^E:0.00053`PF00096.29^zf-C2H2^Zinc finger, C2H2 type^432-454^E:7.2e-05`PF00096.29^zf-C2H2^Zinc finger, C2H2 type^488-510^E:0.00097`PF13894.9^zf-C2H2_4^C2H2-type zinc finger^488-510^E:0.00034`PF00096.29^zf-C2H2^Zinc finger, C2H2 type^516-538^E:0.0055`PF00096.29^zf-C2H2^Zinc finger, C2H2 type^544-566^E:0.00036`PF00096.29^zf-C2H2^Zinc finger, C2H2 type^573-594^E:8.4e-05`PF13894.9^zf-C2H2_4^C2H2-type zinc finger^573-594^E:0.00045`PF00096.29^zf-C2H2^Zinc finger, C2H2 type^600-621^E:0.002`PF00096.29^zf-C2H2^Zinc finger, C2H2 type^628-650^E:0.0087`PF00096.29^zf-C2H2^Zinc finger, C2H2 type^656-678^E:0.00074	.	.	.	.	.	0	0	0	0	Dbxref=Pfam:PF00096,Pfam:PF12874,Pfam:PF13894;Note=Similar to sug: Zinc finger protein GLIS2 homolog (Drosophila melanogaster OX%3D7227);	0
GBI_17929	GBI_17929-RC	0	GBI_17929	.	GBI_17929-RC.p1	156-1589[+]	.	.	.	PF00096.29^zf-C2H2^Zinc finger, C2H2 type^168-190^E:0.00016`PF00096.29^zf-C2H2^Zinc finger, C2H2 type^196-218^E:4.5e-05`PF00096.29^zf-C2H2^Zinc finger, C2H2 type^252-274^E:0.0006`PF13894.9^zf-C2H2_4^C2H2-type zinc finger^252-274^E:0.00021`PF00096.29^zf-C2H2^Zinc finger, C2H2 type^280-302^E:0.0034`PF00096.29^zf-C2H2^Zinc finger, C2H2 type^308-330^E:0.00023`PF00096.29^zf-C2H2^Zinc finger, C2H2 type^337-358^E:5.2e-05`PF13894.9^zf-C2H2_4^C2H2-type zinc finger^337-358^E:0.00028`PF00096.29^zf-C2H2^Zinc finger, C2H2 type^364-385^E:0.0013`PF00096.29^zf-C2H2^Zinc finger, C2H2 type^392-414^E:0.0054`PF00096.29^zf-C2H2^Zinc finger, C2H2 type^420-442^E:0.00046	.	.	.	.	.	0	0	0	0	Dbxref=Pfam:PF00096,Pfam:PF12874,Pfam:PF13894;Note=Similar to sug: Zinc finger protein GLIS2 homolog (Drosophila melanogaster OX%3D7227);	0
GBI_17929	GBI_17929-RD	0	GBI_17929	.	GBI_17929-RD.p1	133-2274[+]	.	.	.	PF00096.29^zf-C2H2^Zinc finger, C2H2 type^94-115^E:0.0039`PF00096.29^zf-C2H2^Zinc finger, C2H2 type^121-143^E:0.00015`PF13894.9^zf-C2H2_4^C2H2-type zinc finger^121-143^E:0.00053`PF13912.9^zf-C2H2_6^C2H2-type zinc finger^121-143^E:0.077`PF00096.29^zf-C2H2^Zinc finger, C2H2 type^149-171^E:0.0051`PF00096.29^zf-C2H2^Zinc finger, C2H2 type^176-198^E:2.1e-05`PF00096.29^zf-C2H2^Zinc finger, C2H2 type^204-226^E:0.0002`PF00096.29^zf-C2H2^Zinc finger, C2H2 type^232-254^E:8.7e-06`PF13894.9^zf-C2H2_4^C2H2-type zinc finger^232-254^E:3e-05`PF12874.10^zf-met^Zinc-finger of C2H2 type^232-254^E:0.065`PF00096.29^zf-C2H2^Zinc finger, C2H2 type^260-282^E:5.1e-06`PF13894.9^zf-C2H2_4^C2H2-type zinc finger^260-282^E:1e-05`PF13912.9^zf-C2H2_6^C2H2-type zinc finger^260-282^E:4.9e-05`PF00096.29^zf-C2H2^Zinc finger, C2H2 type^404-426^E:0.00053`PF00096.29^zf-C2H2^Zinc finger, C2H2 type^432-454^E:7.2e-05`PF00096.29^zf-C2H2^Zinc finger, C2H2 type^488-510^E:0.00097`PF13894.9^zf-C2H2_4^C2H2-type zinc finger^488-510^E:0.00034`PF00096.29^zf-C2H2^Zinc finger, C2H2 type^516-538^E:0.0055`PF00096.29^zf-C2H2^Zinc finger, C2H2 type^544-566^E:0.00036`PF00096.29^zf-C2H2^Zinc finger, C2H2 type^573-594^E:8.4e-05`PF13894.9^zf-C2H2_4^C2H2-type zinc finger^573-594^E:0.00045`PF00096.29^zf-C2H2^Zinc finger, C2H2 type^600-621^E:0.002`PF00096.29^zf-C2H2^Zinc finger, C2H2 type^628-650^E:0.0087`PF00096.29^zf-C2H2^Zinc finger, C2H2 type^656-678^E:0.00074	.	.	.	.	.	0	0	0	0	Dbxref=Pfam:PF00096,Pfam:PF12874,Pfam:PF13894;Note=Similar to sug: Zinc finger protein GLIS2 homolog (Drosophila melanogaster OX%3D7227);	0
GBI_17929	GBI_17929-RE	0	GBI_17929	.	GBI_17929-RE.p1	133-1983[+]	.	.	.	PF00096.29^zf-C2H2^Zinc finger, C2H2 type^94-115^E:0.0033`PF00096.29^zf-C2H2^Zinc finger, C2H2 type^121-143^E:0.00013`PF13894.9^zf-C2H2_4^C2H2-type zinc finger^121-143^E:0.00044`PF13912.9^zf-C2H2_6^C2H2-type zinc finger^121-143^E:0.065`PF00096.29^zf-C2H2^Zinc finger, C2H2 type^149-171^E:0.0043`PF00096.29^zf-C2H2^Zinc finger, C2H2 type^176-198^E:1.8e-05`PF00096.29^zf-C2H2^Zinc finger, C2H2 type^204-226^E:0.00017`PF00096.29^zf-C2H2^Zinc finger, C2H2 type^232-254^E:7.3e-06`PF13894.9^zf-C2H2_4^C2H2-type zinc finger^232-254^E:2.5e-05`PF12874.10^zf-met^Zinc-finger of C2H2 type^232-254^E:0.055`PF00096.29^zf-C2H2^Zinc finger, C2H2 type^260-282^E:4.3e-06`PF13894.9^zf-C2H2_4^C2H2-type zinc finger^260-282^E:8.5e-06`PF13912.9^zf-C2H2_6^C2H2-type zinc finger^260-282^E:4.2e-05`PF00096.29^zf-C2H2^Zinc finger, C2H2 type^316-338^E:0.0011`PF13894.9^zf-C2H2_4^C2H2-type zinc finger^316-338^E:0.00098`PF12874.10^zf-met^Zinc-finger of C2H2 type^316-337^E:0.074`PF00096.29^zf-C2H2^Zinc finger, C2H2 type^391-413^E:0.00082`PF13894.9^zf-C2H2_4^C2H2-type zinc finger^391-413^E:0.00029`PF00096.29^zf-C2H2^Zinc finger, C2H2 type^419-441^E:0.0047`PF00096.29^zf-C2H2^Zinc finger, C2H2 type^447-469^E:0.00031`PF00096.29^zf-C2H2^Zinc finger, C2H2 type^476-497^E:7.1e-05`PF13894.9^zf-C2H2_4^C2H2-type zinc finger^476-497^E:0.00038`PF00096.29^zf-C2H2^Zinc finger, C2H2 type^503-524^E:0.0017`PF00096.29^zf-C2H2^Zinc finger, C2H2 type^531-553^E:0.0073`PF00096.29^zf-C2H2^Zinc finger, C2H2 type^559-581^E:0.00062	.	.	.	.	.	0	0	0	0	Dbxref=Pfam:PF00096,Pfam:PF12874,Pfam:PF13894;Note=Similar to sug: Zinc finger protein GLIS2 homolog (Drosophila melanogaster OX%3D7227);	0
GBI_17929	GBI_17929-RF	0	GBI_17929	.	GBI_17929-RF.p1	133-1566[+]	.	.	.	PF00096.29^zf-C2H2^Zinc finger, C2H2 type^168-190^E:0.00016`PF00096.29^zf-C2H2^Zinc finger, C2H2 type^196-218^E:4.5e-05`PF00096.29^zf-C2H2^Zinc finger, C2H2 type^252-274^E:0.0006`PF13894.9^zf-C2H2_4^C2H2-type zinc finger^252-274^E:0.00021`PF00096.29^zf-C2H2^Zinc finger, C2H2 type^280-302^E:0.0034`PF00096.29^zf-C2H2^Zinc finger, C2H2 type^308-330^E:0.00023`PF00096.29^zf-C2H2^Zinc finger, C2H2 type^337-358^E:5.2e-05`PF13894.9^zf-C2H2_4^C2H2-type zinc finger^337-358^E:0.00028`PF00096.29^zf-C2H2^Zinc finger, C2H2 type^364-385^E:0.0013`PF00096.29^zf-C2H2^Zinc finger, C2H2 type^392-414^E:0.0054`PF00096.29^zf-C2H2^Zinc finger, C2H2 type^420-442^E:0.00046	.	.	.	.	.	0	0	0	0	Dbxref=Pfam:PF00096,Pfam:PF12874,Pfam:PF13894;Note=Similar to sug: Zinc finger protein GLIS2 homolog (Drosophila melanogaster OX%3D7227);	0
GBI_17929	GBI_17929-RG	0	GBI_17929	.	GBI_17929-RG.p1	133-1842[+]	.	.	.	PF00096.29^zf-C2H2^Zinc finger, C2H2 type^94-115^E:0.003`PF00096.29^zf-C2H2^Zinc finger, C2H2 type^121-143^E:0.00012`PF13894.9^zf-C2H2_4^C2H2-type zinc finger^121-143^E:0.0004`PF13912.9^zf-C2H2_6^C2H2-type zinc finger^121-143^E:0.059`PF00096.29^zf-C2H2^Zinc finger, C2H2 type^149-171^E:0.0039`PF00096.29^zf-C2H2^Zinc finger, C2H2 type^176-198^E:1.6e-05`PF00096.29^zf-C2H2^Zinc finger, C2H2 type^204-226^E:0.00015`PF00096.29^zf-C2H2^Zinc finger, C2H2 type^232-254^E:6.6e-06`PF13894.9^zf-C2H2_4^C2H2-type zinc finger^232-254^E:2.3e-05`PF12874.10^zf-met^Zinc-finger of C2H2 type^232-254^E:0.05`PF00096.29^zf-C2H2^Zinc finger, C2H2 type^260-282^E:3.9e-06`PF13894.9^zf-C2H2_4^C2H2-type zinc finger^260-282^E:7.7e-06`PF13912.9^zf-C2H2_6^C2H2-type zinc finger^260-282^E:3.8e-05`PF00096.29^zf-C2H2^Zinc finger, C2H2 type^288-310^E:5.5e-05`PF00096.29^zf-C2H2^Zinc finger, C2H2 type^344-366^E:0.00075`PF13894.9^zf-C2H2_4^C2H2-type zinc finger^344-366^E:0.00026`PF00096.29^zf-C2H2^Zinc finger, C2H2 type^372-394^E:0.0042`PF00096.29^zf-C2H2^Zinc finger, C2H2 type^400-422^E:0.00028`PF00096.29^zf-C2H2^Zinc finger, C2H2 type^429-450^E:6.4e-05`PF13894.9^zf-C2H2_4^C2H2-type zinc finger^429-450^E:0.00034`PF00096.29^zf-C2H2^Zinc finger, C2H2 type^456-477^E:0.0016`PF00096.29^zf-C2H2^Zinc finger, C2H2 type^484-506^E:0.0067`PF00096.29^zf-C2H2^Zinc finger, C2H2 type^512-534^E:0.00057	.	.	.	.	.	0	0	0	0	Dbxref=Pfam:PF00096,Pfam:PF12874,Pfam:PF13894;Note=Similar to sug: Zinc finger protein GLIS2 homolog (Drosophila melanogaster OX%3D7227);	0
GBI_17929	GBI_17929-RH	0	GBI_17929	.	GBI_17929-RH.p1	133-2142[+]	.	.	.	PF00096.29^zf-C2H2^Zinc finger, C2H2 type^94-115^E:0.0036`PF00096.29^zf-C2H2^Zinc finger, C2H2 type^121-143^E:0.00014`PF13894.9^zf-C2H2_4^C2H2-type zinc finger^121-143^E:0.00049`PF13912.9^zf-C2H2_6^C2H2-type zinc finger^121-143^E:0.072`PF00096.29^zf-C2H2^Zinc finger, C2H2 type^149-171^E:0.0047`PF00096.29^zf-C2H2^Zinc finger, C2H2 type^176-198^E:2e-05`PF00096.29^zf-C2H2^Zinc finger, C2H2 type^204-226^E:0.00019`PF00096.29^zf-C2H2^Zinc finger, C2H2 type^232-254^E:8e-06`PF13894.9^zf-C2H2_4^C2H2-type zinc finger^232-254^E:2.8e-05`PF12874.10^zf-met^Zinc-finger of C2H2 type^232-254^E:0.061`PF00096.29^zf-C2H2^Zinc finger, C2H2 type^260-282^E:4.8e-06`PF13894.9^zf-C2H2_4^C2H2-type zinc finger^260-282^E:9.4e-06`PF13912.9^zf-C2H2_6^C2H2-type zinc finger^260-282^E:4.6e-05`PF00096.29^zf-C2H2^Zinc finger, C2H2 type^316-338^E:0.0012`PF13894.9^zf-C2H2_4^C2H2-type zinc finger^316-338^E:0.0011`PF12874.10^zf-met^Zinc-finger of C2H2 type^316-337^E:0.081`PF00096.29^zf-C2H2^Zinc finger, C2H2 type^344-366^E:4.7e-07`PF13894.9^zf-C2H2_4^C2H2-type zinc finger^344-366^E:5.8e-05`PF13912.9^zf-C2H2_6^C2H2-type zinc finger^344-366^E:0.02`PF00096.29^zf-C2H2^Zinc finger, C2H2 type^388-410^E:6.7e-05`PF00096.29^zf-C2H2^Zinc finger, C2H2 type^444-466^E:0.0009`PF13894.9^zf-C2H2_4^C2H2-type zinc finger^444-466^E:0.00032`PF00096.29^zf-C2H2^Zinc finger, C2H2 type^472-494^E:0.0051`PF00096.29^zf-C2H2^Zinc finger, C2H2 type^500-522^E:0.00034`PF00096.29^zf-C2H2^Zinc finger, C2H2 type^529-550^E:7.8e-05`PF13894.9^zf-C2H2_4^C2H2-type zinc finger^529-550^E:0.00041`PF00096.29^zf-C2H2^Zinc finger, C2H2 type^556-577^E:0.0019`PF00096.29^zf-C2H2^Zinc finger, C2H2 type^584-606^E:0.0081`PF00096.29^zf-C2H2^Zinc finger, C2H2 type^612-634^E:0.00069	.	.	.	.	.	0	0	0	0	Dbxref=Pfam:PF00096,Pfam:PF12874,Pfam:PF13894;Note=Similar to sug: Zinc finger protein GLIS2 homolog (Drosophila melanogaster OX%3D7227);	0
GBI_17929	GBI_17929-RI	0	GBI_17929	.	GBI_17929-RI.p1	156-1442[+]	.	.	.	PF00096.29^zf-C2H2^Zinc finger, C2H2 type^94-115^E:0.0021`PF00096.29^zf-C2H2^Zinc finger, C2H2 type^121-143^E:8.2e-05`PF13894.9^zf-C2H2_4^C2H2-type zinc finger^121-143^E:0.00029`PF13912.9^zf-C2H2_6^C2H2-type zinc finger^121-143^E:0.042`PF00096.29^zf-C2H2^Zinc finger, C2H2 type^149-171^E:0.0028`PF00096.29^zf-C2H2^Zinc finger, C2H2 type^176-198^E:1.2e-05`PF13894.9^zf-C2H2_4^C2H2-type zinc finger^176-198^E:0.0011`PF00096.29^zf-C2H2^Zinc finger, C2H2 type^204-226^E:0.00011`PF13894.9^zf-C2H2_4^C2H2-type zinc finger^204-226^E:0.0012`PF00096.29^zf-C2H2^Zinc finger, C2H2 type^232-254^E:4.7e-06`PF13894.9^zf-C2H2_4^C2H2-type zinc finger^232-254^E:1.6e-05`PF12874.10^zf-met^Zinc-finger of C2H2 type^232-254^E:0.036`PF13912.9^zf-C2H2_6^C2H2-type zinc finger^232-254^E:0.13`PF00096.29^zf-C2H2^Zinc finger, C2H2 type^260-282^E:2.8e-06`PF13894.9^zf-C2H2_4^C2H2-type zinc finger^260-282^E:5.5e-06`PF13912.9^zf-C2H2_6^C2H2-type zinc finger^260-282^E:2.7e-05`PF00096.29^zf-C2H2^Zinc finger, C2H2 type^316-338^E:0.0007`PF13894.9^zf-C2H2_4^C2H2-type zinc finger^316-338^E:0.00063`PF12874.10^zf-met^Zinc-finger of C2H2 type^316-337^E:0.048`PF13913.9^zf-C2HC_2^zinc-finger of a C2HC-type^317-336^E:0.4`PF00096.29^zf-C2H2^Zinc finger, C2H2 type^344-366^E:2.8e-07`PF13894.9^zf-C2H2_4^C2H2-type zinc finger^344-366^E:3.4e-05`PF13912.9^zf-C2H2_6^C2H2-type zinc finger^344-366^E:0.012`PF00096.29^zf-C2H2^Zinc finger, C2H2 type^372-394^E:7.1e-05`PF00096.29^zf-C2H2^Zinc finger, C2H2 type^401-422^E:0.0004`PF13894.9^zf-C2H2_4^C2H2-type zinc finger^401-422^E:0.00018`PF12874.10^zf-met^Zinc-finger of C2H2 type^401-421^E:0.027	.	.	.	.	.	0	0	0	0	Dbxref=Pfam:PF00096,Pfam:PF12874,Pfam:PF13894;Note=Similar to sug: Zinc finger protein GLIS2 homolog (Drosophila melanogaster OX%3D7227);	0
GBI_17929	GBI_17929-RJ	0	GBI_17929	.	GBI_17929-RJ.p1	133-1419[+]	.	.	.	PF00096.29^zf-C2H2^Zinc finger, C2H2 type^94-115^E:0.0021`PF00096.29^zf-C2H2^Zinc finger, C2H2 type^121-143^E:8.2e-05`PF13894.9^zf-C2H2_4^C2H2-type zinc finger^121-143^E:0.00029`PF13912.9^zf-C2H2_6^C2H2-type zinc finger^121-143^E:0.042`PF00096.29^zf-C2H2^Zinc finger, C2H2 type^149-171^E:0.0028`PF00096.29^zf-C2H2^Zinc finger, C2H2 type^176-198^E:1.2e-05`PF13894.9^zf-C2H2_4^C2H2-type zinc finger^176-198^E:0.0011`PF00096.29^zf-C2H2^Zinc finger, C2H2 type^204-226^E:0.00011`PF13894.9^zf-C2H2_4^C2H2-type zinc finger^204-226^E:0.0012`PF00096.29^zf-C2H2^Zinc finger, C2H2 type^232-254^E:4.7e-06`PF13894.9^zf-C2H2_4^C2H2-type zinc finger^232-254^E:1.6e-05`PF12874.10^zf-met^Zinc-finger of C2H2 type^232-254^E:0.036`PF13912.9^zf-C2H2_6^C2H2-type zinc finger^232-254^E:0.13`PF00096.29^zf-C2H2^Zinc finger, C2H2 type^260-282^E:2.8e-06`PF13894.9^zf-C2H2_4^C2H2-type zinc finger^260-282^E:5.5e-06`PF13912.9^zf-C2H2_6^C2H2-type zinc finger^260-282^E:2.7e-05`PF00096.29^zf-C2H2^Zinc finger, C2H2 type^316-338^E:0.0007`PF13894.9^zf-C2H2_4^C2H2-type zinc finger^316-338^E:0.00063`PF12874.10^zf-met^Zinc-finger of C2H2 type^316-337^E:0.048`PF13913.9^zf-C2HC_2^zinc-finger of a C2HC-type^317-336^E:0.4`PF00096.29^zf-C2H2^Zinc finger, C2H2 type^344-366^E:2.8e-07`PF13894.9^zf-C2H2_4^C2H2-type zinc finger^344-366^E:3.4e-05`PF13912.9^zf-C2H2_6^C2H2-type zinc finger^344-366^E:0.012`PF00096.29^zf-C2H2^Zinc finger, C2H2 type^372-394^E:7.1e-05`PF00096.29^zf-C2H2^Zinc finger, C2H2 type^401-422^E:0.0004`PF13894.9^zf-C2H2_4^C2H2-type zinc finger^401-422^E:0.00018`PF12874.10^zf-met^Zinc-finger of C2H2 type^401-421^E:0.027	.	.	.	.	.	0	0	0	0	Dbxref=Pfam:PF00096,Pfam:PF12874,Pfam:PF13894;Note=Similar to sug: Zinc finger protein GLIS2 homolog (Drosophila melanogaster OX%3D7227);	0
GBI_17929	GBI_17929.1	0		.	GBI_M__0001T_00023246.p1	156-1679[+]	.	.	.	PF00096.29^zf-C2H2^Zinc finger, C2H2 type^193-215^E:0.00018`PF00096.29^zf-C2H2^Zinc finger, C2H2 type^221-243^E:4.8e-05`PF00096.29^zf-C2H2^Zinc finger, C2H2 type^277-299^E:0.00065`PF13894.9^zf-C2H2_4^C2H2-type zinc finger^277-299^E:0.00023`PF00096.29^zf-C2H2^Zinc finger, C2H2 type^305-327^E:0.0037`PF00096.29^zf-C2H2^Zinc finger, C2H2 type^333-355^E:0.00024`PF00096.29^zf-C2H2^Zinc finger, C2H2 type^362-383^E:5.6e-05`PF13894.9^zf-C2H2_4^C2H2-type zinc finger^362-383^E:0.0003`PF00096.29^zf-C2H2^Zinc finger, C2H2 type^389-410^E:0.0014`PF00096.29^zf-C2H2^Zinc finger, C2H2 type^417-439^E:0.0058`PF00096.29^zf-C2H2^Zinc finger, C2H2 type^445-467^E:0.00049	.	.	.	.	.	0	0	0	0	Dbxref=Pfam:PF00096,Pfam:PF12874,Pfam:PF13894;Note=Similar to sug: Zinc finger protein GLIS2 homolog (Drosophila melanogaster OX%3D7227);	0
GBI_17930	GBI_17930-RA	0	GBI_17930	.	GBI_17930-RA.p1	105-713[+]	.	.	.	PF00096.29^zf-C2H2^Zinc finger, C2H2 type^115-137^E:0.0016`PF13894.9^zf-C2H2_4^C2H2-type zinc finger^143-165^E:0.00052`PF00096.29^zf-C2H2^Zinc finger, C2H2 type^143-165^E:8.8e-05	.	.	.	.	.	0	0	0	0	Dbxref=Pfam:PF00096;Note=Similar to g.42807: Uncharacterized protein (Fragment) (Clastoptera arizonana OX%3D38151);	0
GBI_17930	GBI_17930-RB	0	GBI_17930	.	GBI_17930-RB.p1	105-653[+]	.	.	.	PF00096.29^zf-C2H2^Zinc finger, C2H2 type^95-117^E:0.0014`PF13894.9^zf-C2H2_4^C2H2-type zinc finger^123-145^E:0.00045`PF00096.29^zf-C2H2^Zinc finger, C2H2 type^123-145^E:7.6e-05	.	.	.	.	.	0	0	0	0	Dbxref=Pfam:PF00096;Note=Similar to g.42807: Uncharacterized protein (Fragment) (Clastoptera arizonana OX%3D38151);	0
GBI_17930	GBI_17930.3	0		.	GBI_M__0001T_00023248.p1	104-1054[+]	.	.	.	PF00096.29^zf-C2H2^Zinc finger, C2H2 type^119-141^E:0.00082`PF13912.9^zf-C2H2_6^C2H2-type zinc finger^119-141^E:0.0059`PF12874.10^zf-met^Zinc-finger of C2H2 type^119-141^E:0.095`PF00096.29^zf-C2H2^Zinc finger, C2H2 type^147-169^E:5.9e-05`PF13894.9^zf-C2H2_4^C2H2-type zinc finger^147-169^E:0.00051`PF00096.29^zf-C2H2^Zinc finger, C2H2 type^175-197^E:0.00016`PF00096.29^zf-C2H2^Zinc finger, C2H2 type^203-225^E:0.0015`PF00096.29^zf-C2H2^Zinc finger, C2H2 type^231-253^E:4.2e-05`PF13894.9^zf-C2H2_4^C2H2-type zinc finger^231-253^E:0.00057`PF00096.29^zf-C2H2^Zinc finger, C2H2 type^259-281^E:0.0029`PF00096.29^zf-C2H2^Zinc finger, C2H2 type^287-309^E:0.00016`PF13894.9^zf-C2H2_4^C2H2-type zinc finger^287-309^E:0.00096	.	.	.	.	.	0	0	0	0	Dbxref=Pfam:PF00096;Note=Similar to g.42807: Uncharacterized protein (Fragment) (Clastoptera arizonana OX%3D38151);	0
GBI_17930	GBI_17930.3	0		.	GBI_M__0001T_00023248.p3	1399-1707[+]	.	.	.	.	.	.	.	.	.	0	0	0	0	Dbxref=Pfam:PF00096;Note=Similar to g.42807: Uncharacterized protein (Fragment) (Clastoptera arizonana OX%3D38151);	0
GBI_17930	GBI_17930.2	0		.	GBI_M__0001T_00023249.p1	469-1284[+]	.	.	.	PF00096.29^zf-C2H2^Zinc finger, C2H2 type^74-96^E:0.00067`PF13912.9^zf-C2H2_6^C2H2-type zinc finger^74-96^E:0.0048`PF12874.10^zf-met^Zinc-finger of C2H2 type^74-96^E:0.078`PF00096.29^zf-C2H2^Zinc finger, C2H2 type^102-124^E:4.8e-05`PF13894.9^zf-C2H2_4^C2H2-type zinc finger^102-124^E:0.00042`PF00096.29^zf-C2H2^Zinc finger, C2H2 type^130-152^E:0.00013`PF00096.29^zf-C2H2^Zinc finger, C2H2 type^158-180^E:0.0012`PF00096.29^zf-C2H2^Zinc finger, C2H2 type^186-208^E:3.4e-05`PF13894.9^zf-C2H2_4^C2H2-type zinc finger^186-208^E:0.00046`PF13913.9^zf-C2HC_2^zinc-finger of a C2HC-type^187-205^E:0.72`PF00096.29^zf-C2H2^Zinc finger, C2H2 type^214-236^E:0.0024`PF00096.29^zf-C2H2^Zinc finger, C2H2 type^242-264^E:0.00013`PF13894.9^zf-C2H2_4^C2H2-type zinc finger^242-264^E:0.00078	.	.	.	.	.	0	0	0	0	Dbxref=Pfam:PF00096;Note=Similar to g.42807: Uncharacterized protein (Fragment) (Clastoptera arizonana OX%3D38151);	0
GBI_17930	GBI_17930.2	0		.	GBI_M__0001T_00023249.p3	1629-1937[+]	.	.	.	.	.	.	.	.	.	0	0	0	0	Dbxref=Pfam:PF00096;Note=Similar to g.42807: Uncharacterized protein (Fragment) (Clastoptera arizonana OX%3D38151);	0
GBI_17930	GBI_17930.1	0		.	GBI_M__0001T_00023250.p1	3005-3820[+]	.	.	.	PF00096.29^zf-C2H2^Zinc finger, C2H2 type^74-96^E:0.00067`PF13912.9^zf-C2H2_6^C2H2-type zinc finger^74-96^E:0.0048`PF12874.10^zf-met^Zinc-finger of C2H2 type^74-96^E:0.078`PF00096.29^zf-C2H2^Zinc finger, C2H2 type^102-124^E:4.8e-05`PF13894.9^zf-C2H2_4^C2H2-type zinc finger^102-124^E:0.00042`PF00096.29^zf-C2H2^Zinc finger, C2H2 type^130-152^E:0.00013`PF00096.29^zf-C2H2^Zinc finger, C2H2 type^158-180^E:0.0012`PF00096.29^zf-C2H2^Zinc finger, C2H2 type^186-208^E:3.4e-05`PF13894.9^zf-C2H2_4^C2H2-type zinc finger^186-208^E:0.00046`PF13913.9^zf-C2HC_2^zinc-finger of a C2HC-type^187-205^E:0.72`PF00096.29^zf-C2H2^Zinc finger, C2H2 type^214-236^E:0.0024`PF00096.29^zf-C2H2^Zinc finger, C2H2 type^242-264^E:0.00013`PF13894.9^zf-C2H2_4^C2H2-type zinc finger^242-264^E:0.00078	.	.	.	.	.	0	0	0	0	Dbxref=Pfam:PF00096;Note=Similar to g.42807: Uncharacterized protein (Fragment) (Clastoptera arizonana OX%3D38151);	0
GBI_17930	GBI_17930.1	0		.	GBI_M__0001T_00023250.p3	4165-4473[+]	.	.	.	.	.	.	.	.	.	0	0	0	0	Dbxref=Pfam:PF00096;Note=Similar to g.42807: Uncharacterized protein (Fragment) (Clastoptera arizonana OX%3D38151);	0
GBI_17930	GBI_17930.6	0		.	.	.	.	.	.	.	.	.	.	.	.	0	0	0	0	Dbxref=Pfam:PF00096;Note=Similar to g.42807: Uncharacterized protein (Fragment) (Clastoptera arizonana OX%3D38151);	0
GBI_17930	GBI_17930.7	0		.	.	.	.	.	.	.	.	.	.	.	.	0	0	0	0	Dbxref=Pfam:PF00096;Note=Similar to g.42807: Uncharacterized protein (Fragment) (Clastoptera arizonana OX%3D38151);	0
GBI_17931	GBI_17931-RA	0	GBI_17931	.	GBI_17931-RA.p1	1-1215[+]	.	.	.	PF00858.27^ASC^Amiloride-sensitive sodium channel^16-94^E:5.6e-15`PF00858.27^ASC^Amiloride-sensitive sodium channel^218-308^E:1.1e-05	.	.	.	.	GO:0005272^molecular_function^sodium channel activity`GO:0006814^biological_process^sodium ion transport`GO:0016020^cellular_component^membrane	0	0	1	1	Dbxref=InterPro:IPR001873,Pfam:PF00858;Ontology_term=GO:0005272,GO:0006814,GO:0016020;Note=Similar to Uncharacterized protein (Acyrthosiphon pisum OX%3D7029);	1	14	8	18	1
GBI_17932	GBI_17932-RA	1	GBI_17932	.	.	.	.	.	.	.	.	.	.	.	.	0	0	0	0	Note=Protein of unknown function;	0
GBI_17933	GBI_17933-RA	1	GBI_17933	.	.	.	.	.	.	.	.	.	.	.	.	0	0	0	0	Note=Protein of unknown function;	0
GBI_17934	GBI_17934-RA	1	GBI_17934	.	.	.	.	.	.	.	.	.	.	.	.	0	0	0	0	Note=Protein of unknown function;	0
GBI_17935	GBI_17935-RA	1	GBI_17935	.	.	.	.	.	.	.	.	.	.	.	.	0	0	0	0	Note=Protein of unknown function;	0
GBI_17936	GBI_17936-RA	1	GBI_17936	.	.	.	.	.	.	.	.	.	.	.	.	0	0	0	0	Note=Protein of unknown function;	0
GBI_17937	GBI_17937-RA	1	GBI_17937	.	.	.	.	.	.	.	.	.	.	.	.	0	0	0	0	Note=Protein of unknown function;	0
GBI_17938	GBI_17938-RA	1	GBI_17938	.	.	.	.	.	.	.	.	.	.	.	.	0	0	0	0	Note=Protein of unknown function;	0
GBI_17939	GBI_17939-RA	1	GBI_17939	.	.	.	.	.	.	.	.	.	.	.	.	0	0	0	0	Note=Protein of unknown function;	0
GBI_17940	GBI_17940-RA	0	GBI_17940	.	GBI_17940-RA.p1	1-852[+]	.	.	.	PF18658.4^zf-C2H2_12^Spin-doc zinc-finger^101-143^E:3.1e-08	.	.	.	.	.	0	0	0	0	Note=Similar to Uncharacterized protein (Acyrthosiphon pisum OX%3D7029);	0	81	19	3	1
GBI_17940	GBI_17940.1	0		.	GBI_M__0001T_00023287.p1	69-770[+]	.	.	.	PF18658.4^zf-C2H2_12^Spin-doc zinc-finger^19-61^E:2.2e-08	.	.	.	.	.	0	0	0	0	Note=Similar to Uncharacterized protein (Acyrthosiphon pisum OX%3D7029);	0	81	19	3	1
GBI_17941	GBI_17941-RA	1	GBI_17941	.	.	.	.	.	.	.	.	.	.	.	.	0	0	0	0	Note=Protein of unknown function;	0
GBI_17942	GBI_17942-RA	0	GBI_17942	NACH_DROAN^NACH_DROAN^Q:172-1401,H:29-471^21.5%ID^E:1.9e-13^RecName: Full=Sodium channel protein Nach;^Eukaryota; Metazoa; Ecdysozoa; Arthropoda; Hexapoda; Insecta; Pterygota; Neoptera; Endopterygota; Diptera; Brachycera; Muscomorpha; Ephydroidea; Drosophilidae; Drosophila; Sophophora	GBI_17942-RA.p1	1-1587[+]	NACH_DROAN^NACH_DROAN^Q:58-467,H:29-471^21.5%ID^E:1.9e-13^RecName: Full=Sodium channel protein Nach;^Eukaryota; Metazoa; Ecdysozoa; Arthropoda; Hexapoda; Insecta; Pterygota; Neoptera; Endopterygota; Diptera; Brachycera; Muscomorpha; Ephydroidea; Drosophilidae; Drosophila; Sophophora	sp|O61370|NACH_DROAN^sp|O61370|NACH_DROAN^Q:172-1401,H:29-471^21.5%ID^E:1.8e-13^.^.	sp|O61370|NACH_DROAN^sp|O61370|NACH_DROAN^Q:58-467,H:29-471^21.5%ID^E:1.8e-13^.^.	PF00858.27^ASC^Amiloride-sensitive sodium channel^82-464^E:1.6e-41	.	.	GO:0016020^cellular_component^membrane`GO:0005272^molecular_function^sodium channel activity`GO:0035002^biological_process^liquid clearance, open tracheal system	GO:0016020^cellular_component^membrane`GO:0005272^molecular_function^sodium channel activity`GO:0035002^biological_process^liquid clearance, open tracheal system	GO:0005272^molecular_function^sodium channel activity`GO:0006814^biological_process^sodium ion transport`GO:0016020^cellular_component^membrane	1	1	1	1	Dbxref=InterPro:IPR001873,Pfam:PF00858;Ontology_term=GO:0005272,GO:0006814,GO:0016020;Note=Similar to Nach: Sodium channel protein Nach (Drosophila ananassae OX%3D7217);	1	14	8	18	1
GBI_17942	GBI_17942.2	0		.	GBI_M__0001T_00023260.p2	2-346[+]	.	.	.	.	.	.	.	.	.	0	0	0	0	Dbxref=InterPro:IPR001873,Pfam:PF00858;Ontology_term=GO:0005272,GO:0006814,GO:0016020;Note=Similar to Nach: Sodium channel protein Nach (Drosophila ananassae OX%3D7217);	1	14	8	18	1
GBI_17943	GBI_17943-RA	1	GBI_17943	.	.	.	.	.	.	.	.	.	.	.	.	0	0	0	0	Note=Protein of unknown function;	0
GBI_17944	GBI_17944-RA	1	GBI_17944	.	.	.	.	.	.	.	.	.	.	.	.	0	0	0	0	Note=Protein of unknown function;	0
GBI_17945	GBI_17945-RA	1	GBI_17945	.	.	.	.	.	.	.	.	.	.	.	.	0	0	0	0	Note=Protein of unknown function;	0
GBI_17946	GBI_17946-RA	0	GBI_17946	.	GBI_17946-RA.p1	1-330[+]	.	.	.	.	.	.	.	.	.	0	0	0	0	Note=Protein of unknown function;	0
GBI_17947	GBI_17947-RA	0	GBI_17947	.	.	.	.	.	.	.	.	.	.	.	.	0	0	0	0	Note=Similar to C0J52_03575: Uncharacterized protein (Blattella germanica OX%3D6973);	0
GBI_17948	GBI_17948-RA	0	GBI_17948	.	GBI_17948-RA.p1	1-582[+]	.	.	.	.	.	.	.	.	.	0	0	0	0	Note=Protein of unknown function;	0
GBI_17948	GBI_17948.1	0		.	GBI_M__0001T_00023262.p1	3-509[+]	.	.	.	.	.	.	.	.	.	0	0	0	0	Note=Protein of unknown function;	0
GBI_17949	GBI_17949-RA	1	GBI_17949	.	.	.	.	.	.	.	.	.	.	.	.	0	0	0	0	Note=Protein of unknown function;	0
GBI_17950	GBI_17950-RA	0	GBI_17950	.	GBI_17950-RA.p1	1-768[+]	.	.	.	.	.	.	.	.	.	0	0	0	0	Note=Similar to B7P43_G09901: Uncharacterized protein (Cryptotermes secundus OX%3D105785);	0	12	7	31	1
GBI_17951	GBI_17951-RA	1	GBI_17951	.	.	.	.	.	.	.	.	.	.	.	.	0	0	0	0	Note=Protein of unknown function;	0
GBI_17952	GBI_17952-RA	0	GBI_17952	BRC1_DROME^BRC1_DROME^Q:198-575,H:1-126^87.3%ID^E:9.6e-58^RecName: Full=Broad-complex core protein isoforms 1/2/3/4/5;^Eukaryota; Metazoa; Ecdysozoa; Arthropoda; Hexapoda; Insecta; Pterygota; Neoptera; Endopterygota; Diptera; Brachycera; Muscomorpha; Ephydroidea; Drosophilidae; Drosophila; Sophophora	GBI_17952-RA.p1	195-3278[+]	BRC1_DROME^BRC1_DROME^Q:2-127,H:1-126^87.3%ID^E:4.8e-58^RecName: Full=Broad-complex core protein isoforms 1/2/3/4/5;^Eukaryota; Metazoa; Ecdysozoa; Arthropoda; Hexapoda; Insecta; Pterygota; Neoptera; Endopterygota; Diptera; Brachycera; Muscomorpha; Ephydroidea; Drosophilidae; Drosophila; Sophophora	sp|Q01295|BRC1_DROME^sp|Q01295|BRC1_DROME^Q:198-575,H:1-126^87.3%ID^E:9.5e-58^.^.	sp|Q01295|BRC1_DROME^sp|Q01295|BRC1_DROME^Q:2-127,H:1-126^87.3%ID^E:4.8e-58^.^.	PF00651.34^BTB^BTB/POZ domain^23-120^E:6.4e-25`PF00096.29^zf-C2H2^Zinc finger, C2H2 type^439-460^E:0.00086`PF00096.29^zf-C2H2^Zinc finger, C2H2 type^467-490^E:0.0077`PF13912.9^zf-C2H2_6^C2H2-type zinc finger^467-490^E:0.00032`PF12874.10^zf-met^Zinc-finger of C2H2 type^467-485^E:0.081`PF00096.29^zf-C2H2^Zinc finger, C2H2 type^626-648^E:0.0094`PF13912.9^zf-C2H2_6^C2H2-type zinc finger^626-650^E:0.047`PF00096.29^zf-C2H2^Zinc finger, C2H2 type^720-743^E:0.0098`PF00096.29^zf-C2H2^Zinc finger, C2H2 type^867-889^E:0.015`PF13912.9^zf-C2H2_6^C2H2-type zinc finger^867-889^E:0.00082	.	.	GO:0005634^cellular_component^nucleus`GO:0003677^molecular_function^DNA binding`GO:0046872^molecular_function^metal ion binding`GO:0000977^molecular_function^RNA polymerase II transcription regulatory region sequence-specific DNA binding`GO:0006914^biological_process^autophagy`GO:0071390^biological_process^cellular response to ecdysone`GO:0001752^biological_process^compound eye photoreceptor fate commitment`GO:0048813^biological_process^dendrite morphogenesis`GO:0007562^biological_process^eclosion`GO:0030707^biological_process^follicle cell of egg chamber development`GO:0042332^biological_process^gravitaxis`GO:0048808^biological_process^male genitalia morphogenesis`GO:0055001^biological_process^muscle cell development`GO:0010629^biological_process^negative regulation of gene expression`GO:0048477^biological_process^oogenesis`GO:0045944^biological_process^positive regulation of transcription by RNA polymerase II`GO:0007458^biological_process^progression of morphogenetic furrow involved in compound eye morphogenesis`GO:0040034^biological_process^regulation of development, heterochronic`GO:0006357^biological_process^regulation of transcription by RNA polymerase II`GO:0035075^biological_process^response to ecdysone`GO:0009608^biological_process^response to symbiont`GO:0035070^biological_process^salivary gland histolysis	GO:0005634^cellular_component^nucleus`GO:0003677^molecular_function^DNA binding`GO:0046872^molecular_function^metal ion binding`GO:0000977^molecular_function^RNA polymerase II transcription regulatory region sequence-specific DNA binding`GO:0006914^biological_process^autophagy`GO:0071390^biological_process^cellular response to ecdysone`GO:0001752^biological_process^compound eye photoreceptor fate commitment`GO:0048813^biological_process^dendrite morphogenesis`GO:0007562^biological_process^eclosion`GO:0030707^biological_process^follicle cell of egg chamber development`GO:0042332^biological_process^gravitaxis`GO:0048808^biological_process^male genitalia morphogenesis`GO:0055001^biological_process^muscle cell development`GO:0010629^biological_process^negative regulation of gene expression`GO:0048477^biological_process^oogenesis`GO:0045944^biological_process^positive regulation of transcription by RNA polymerase II`GO:0007458^biological_process^progression of morphogenetic furrow involved in compound eye morphogenesis`GO:0040034^biological_process^regulation of development, heterochronic`GO:0006357^biological_process^regulation of transcription by RNA polymerase II`GO:0035075^biological_process^response to ecdysone`GO:0009608^biological_process^response to symbiont`GO:0035070^biological_process^salivary gland histolysis	GO:0005515^molecular_function^protein binding	1	1	1	1	Dbxref=InterPro:IPR000210,Pfam:PF00096,Pfam:PF00651,Pfam:PF13912;Ontology_term=GO:0005515;Note=Similar to br: Broad-complex core protein isoforms 1/2/3/4/5 (Drosophila melanogaster OX%3D7227);	1	17	7	5	1
GBI_17952	GBI_17952.4	0		BRC1_DROME^BRC1_DROME^Q:367-744,H:1-126^87.3%ID^E:5.8e-58^RecName: Full=Broad-complex core protein isoforms 1/2/3/4/5;^Eukaryota; Metazoa; Ecdysozoa; Arthropoda; Hexapoda; Insecta; Pterygota; Neoptera; Endopterygota; Diptera; Brachycera; Muscomorpha; Ephydroidea; Drosophilidae; Drosophila; Sophophora`BRC1_DROME^BRC1_DROME^Q:1654-1818,H:636-690^52.7%ID^E:1.4e-08^RecName: Full=Broad-complex core protein isoforms 1/2/3/4/5;^Eukaryota; Metazoa; Ecdysozoa; Arthropoda; Hexapoda; Insecta; Pterygota; Neoptera; Endopterygota; Diptera; Brachycera; Muscomorpha; Ephydroidea; Drosophilidae; Drosophila; Sophophora	GBI_M__0001T_00023268.p1	364-1872[+]	BRC1_DROME^BRC1_DROME^Q:2-127,H:1-126^87.3%ID^E:2.4e-58^RecName: Full=Broad-complex core protein isoforms 1/2/3/4/5;^Eukaryota; Metazoa; Ecdysozoa; Arthropoda; Hexapoda; Insecta; Pterygota; Neoptera; Endopterygota; Diptera; Brachycera; Muscomorpha; Ephydroidea; Drosophilidae; Drosophila; Sophophora`BRC1_DROME^BRC1_DROME^Q:431-485,H:636-690^52.7%ID^E:4.5e-09^RecName: Full=Broad-complex core protein isoforms 1/2/3/4/5;^Eukaryota; Metazoa; Ecdysozoa; Arthropoda; Hexapoda; Insecta; Pterygota; Neoptera; Endopterygota; Diptera; Brachycera; Muscomorpha; Ephydroidea; Drosophilidae; Drosophila; Sophophora	sp|Q01295|BRC1_DROME^sp|Q01295|BRC1_DROME^Q:367-744,H:1-126^87.3%ID^E:5.7e-58^.^.`sp|Q01295|BRC1_DROME^sp|Q01295|BRC1_DROME^Q:1654-1818,H:636-690^52.7%ID^E:1.4e-08^.^.	sp|Q01295|BRC1_DROME^sp|Q01295|BRC1_DROME^Q:2-127,H:1-126^87.3%ID^E:2.3e-58^.^.`sp|Q01295|BRC1_DROME^sp|Q01295|BRC1_DROME^Q:431-485,H:636-690^52.7%ID^E:4.5e-09^.^.	PF00651.34^BTB^BTB/POZ domain^23-120^E:2.2e-25`PF13894.9^zf-C2H2_4^C2H2-type zinc finger^431-454^E:0.00061`PF00096.29^zf-C2H2^Zinc finger, C2H2 type^462-484^E:0.00074`PF12874.10^zf-met^Zinc-finger of C2H2 type^462-479^E:0.022`PF13912.9^zf-C2H2_6^C2H2-type zinc finger^463-485^E:0.00043	.	.	GO:0005634^cellular_component^nucleus`GO:0003677^molecular_function^DNA binding`GO:0046872^molecular_function^metal ion binding`GO:0000977^molecular_function^RNA polymerase II transcription regulatory region sequence-specific DNA binding`GO:0006914^biological_process^autophagy`GO:0071390^biological_process^cellular response to ecdysone`GO:0001752^biological_process^compound eye photoreceptor fate commitment`GO:0048813^biological_process^dendrite morphogenesis`GO:0007562^biological_process^eclosion`GO:0030707^biological_process^follicle cell of egg chamber development`GO:0042332^biological_process^gravitaxis`GO:0048808^biological_process^male genitalia morphogenesis`GO:0055001^biological_process^muscle cell development`GO:0010629^biological_process^negative regulation of gene expression`GO:0048477^biological_process^oogenesis`GO:0045944^biological_process^positive regulation of transcription by RNA polymerase II`GO:0007458^biological_process^progression of morphogenetic furrow involved in compound eye morphogenesis`GO:0040034^biological_process^regulation of development, heterochronic`GO:0006357^biological_process^regulation of transcription by RNA polymerase II`GO:0035075^biological_process^response to ecdysone`GO:0009608^biological_process^response to symbiont`GO:0035070^biological_process^salivary gland histolysis	GO:0005634^cellular_component^nucleus`GO:0003677^molecular_function^DNA binding`GO:0046872^molecular_function^metal ion binding`GO:0000977^molecular_function^RNA polymerase II transcription regulatory region sequence-specific DNA binding`GO:0006914^biological_process^autophagy`GO:0071390^biological_process^cellular response to ecdysone`GO:0001752^biological_process^compound eye photoreceptor fate commitment`GO:0048813^biological_process^dendrite morphogenesis`GO:0007562^biological_process^eclosion`GO:0030707^biological_process^follicle cell of egg chamber development`GO:0042332^biological_process^gravitaxis`GO:0048808^biological_process^male genitalia morphogenesis`GO:0055001^biological_process^muscle cell development`GO:0010629^biological_process^negative regulation of gene expression`GO:0048477^biological_process^oogenesis`GO:0045944^biological_process^positive regulation of transcription by RNA polymerase II`GO:0007458^biological_process^progression of morphogenetic furrow involved in compound eye morphogenesis`GO:0040034^biological_process^regulation of development, heterochronic`GO:0006357^biological_process^regulation of transcription by RNA polymerase II`GO:0035075^biological_process^response to ecdysone`GO:0009608^biological_process^response to symbiont`GO:0035070^biological_process^salivary gland histolysis	GO:0005515^molecular_function^protein binding	1	1	1	1	Dbxref=InterPro:IPR000210,Pfam:PF00096,Pfam:PF00651,Pfam:PF13912;Ontology_term=GO:0005515;Note=Similar to br: Broad-complex core protein isoforms 1/2/3/4/5 (Drosophila melanogaster OX%3D7227);	1	17	7	5	1
GBI_17952	GBI_17952.4	0		BRC1_DROME^BRC1_DROME^Q:367-744,H:1-126^87.3%ID^E:5.8e-58^RecName: Full=Broad-complex core protein isoforms 1/2/3/4/5;^Eukaryota; Metazoa; Ecdysozoa; Arthropoda; Hexapoda; Insecta; Pterygota; Neoptera; Endopterygota; Diptera; Brachycera; Muscomorpha; Ephydroidea; Drosophilidae; Drosophila; Sophophora`BRC1_DROME^BRC1_DROME^Q:1654-1818,H:636-690^52.7%ID^E:1.4e-08^RecName: Full=Broad-complex core protein isoforms 1/2/3/4/5;^Eukaryota; Metazoa; Ecdysozoa; Arthropoda; Hexapoda; Insecta; Pterygota; Neoptera; Endopterygota; Diptera; Brachycera; Muscomorpha; Ephydroidea; Drosophilidae; Drosophila; Sophophora	GBI_M__0001T_00023268.p3	2774-3247[+]	BRC4_DROME^BRC4_DROME^Q:90-147,H:710-767^77.6%ID^E:5.5e-22^RecName: Full=Broad-complex core protein isoform 6;^Eukaryota; Metazoa; Ecdysozoa; Arthropoda; Hexapoda; Insecta; Pterygota; Neoptera; Endopterygota; Diptera; Brachycera; Muscomorpha; Ephydroidea; Drosophilidae; Drosophila; Sophophora	sp|Q01295|BRC1_DROME^sp|Q01295|BRC1_DROME^Q:367-744,H:1-126^87.3%ID^E:5.7e-58^.^.`sp|Q01295|BRC1_DROME^sp|Q01295|BRC1_DROME^Q:1654-1818,H:636-690^52.7%ID^E:1.4e-08^.^.	sp|Q24206|BRC4_DROME^sp|Q24206|BRC4_DROME^Q:90-147,H:710-767^77.6%ID^E:5.5e-22^.^.	PF13912.9^zf-C2H2_6^C2H2-type zinc finger^121-145^E:2.1e-05`PF00096.29^zf-C2H2^Zinc finger, C2H2 type^121-143^E:0.0014`PF12874.10^zf-met^Zinc-finger of C2H2 type^122-138^E:0.017	.	KEGG:dme:Dmel_CG11491	GO:0005634^cellular_component^nucleus`GO:0003677^molecular_function^DNA binding`GO:0046872^molecular_function^metal ion binding`GO:0000977^molecular_function^RNA polymerase II transcription regulatory region sequence-specific DNA binding`GO:0006914^biological_process^autophagy`GO:0071390^biological_process^cellular response to ecdysone`GO:0001752^biological_process^compound eye photoreceptor fate commitment`GO:0048813^biological_process^dendrite morphogenesis`GO:0007562^biological_process^eclosion`GO:0030707^biological_process^follicle cell of egg chamber development`GO:0042332^biological_process^gravitaxis`GO:0048808^biological_process^male genitalia morphogenesis`GO:0055001^biological_process^muscle cell development`GO:0010629^biological_process^negative regulation of gene expression`GO:0048477^biological_process^oogenesis`GO:0045944^biological_process^positive regulation of transcription by RNA polymerase II`GO:0007458^biological_process^progression of morphogenetic furrow involved in compound eye morphogenesis`GO:0040034^biological_process^regulation of development, heterochronic`GO:0006357^biological_process^regulation of transcription by RNA polymerase II`GO:0035075^biological_process^response to ecdysone`GO:0009608^biological_process^response to symbiont`GO:0035070^biological_process^salivary gland histolysis	GO:0043025^cellular_component^neuronal cell body`GO:0005634^cellular_component^nucleus`GO:0005700^cellular_component^polytene chromosome`GO:0001217^molecular_function^DNA-binding transcription repressor activity`GO:0046872^molecular_function^metal ion binding`GO:0000977^molecular_function^RNA polymerase II transcription regulatory region sequence-specific DNA binding`GO:0006914^biological_process^autophagy`GO:0071390^biological_process^cellular response to ecdysone`GO:0001752^biological_process^compound eye photoreceptor fate commitment`GO:0048813^biological_process^dendrite morphogenesis`GO:0046843^biological_process^dorsal appendage formation`GO:0007562^biological_process^eclosion`GO:0030707^biological_process^follicle cell of egg chamber development`GO:0042332^biological_process^gravitaxis`GO:0048808^biological_process^male genitalia morphogenesis`GO:0055001^biological_process^muscle cell development`GO:0010629^biological_process^negative regulation of gene expression`GO:0000122^biological_process^negative regulation of transcription by RNA polymerase II`GO:0048477^biological_process^oogenesis`GO:0045944^biological_process^positive regulation of transcription by RNA polymerase II`GO:0007458^biological_process^progression of morphogenetic furrow involved in compound eye morphogenesis`GO:0040034^biological_process^regulation of development, heterochronic`GO:0006357^biological_process^regulation of transcription by RNA polymerase II`GO:0035075^biological_process^response to ecdysone`GO:0009608^biological_process^response to symbiont`GO:0035070^biological_process^salivary gland histolysis	.	1	1	0	1	Dbxref=InterPro:IPR000210,Pfam:PF00096,Pfam:PF00651,Pfam:PF13912;Ontology_term=GO:0005515;Note=Similar to br: Broad-complex core protein isoforms 1/2/3/4/5 (Drosophila melanogaster OX%3D7227);	1	17	7	5	1
GBI_17952	GBI_17952.3	0		BRC1_DROME^BRC1_DROME^Q:367-744,H:1-126^87.3%ID^E:1.7e-57^RecName: Full=Broad-complex core protein isoforms 1/2/3/4/5;^Eukaryota; Metazoa; Ecdysozoa; Arthropoda; Hexapoda; Insecta; Pterygota; Neoptera; Endopterygota; Diptera; Brachycera; Muscomorpha; Ephydroidea; Drosophilidae; Drosophila; Sophophora`BRC1_DROME^BRC1_DROME^Q:10680-10844,H:636-690^52.7%ID^E:3.2e-08^RecName: Full=Broad-complex core protein isoforms 1/2/3/4/5;^Eukaryota; Metazoa; Ecdysozoa; Arthropoda; Hexapoda; Insecta; Pterygota; Neoptera; Endopterygota; Diptera; Brachycera; Muscomorpha; Ephydroidea; Drosophilidae; Drosophila; Sophophora	GBI_M__0001T_00023269.p1	364-1695[+]	BRC1_DROME^BRC1_DROME^Q:2-127,H:1-126^87.3%ID^E:2.1e-58^RecName: Full=Broad-complex core protein isoforms 1/2/3/4/5;^Eukaryota; Metazoa; Ecdysozoa; Arthropoda; Hexapoda; Insecta; Pterygota; Neoptera; Endopterygota; Diptera; Brachycera; Muscomorpha; Ephydroidea; Drosophilidae; Drosophila; Sophophora	sp|Q01295|BRC1_DROME^sp|Q01295|BRC1_DROME^Q:367-744,H:1-126^87.3%ID^E:1.6e-57^.^.`sp|Q01295|BRC1_DROME^sp|Q01295|BRC1_DROME^Q:10680-10844,H:636-690^52.7%ID^E:3.1e-08^.^.	sp|Q01295|BRC1_DROME^sp|Q01295|BRC1_DROME^Q:2-127,H:1-126^87.3%ID^E:2.1e-58^.^.	PF00651.34^BTB^BTB/POZ domain^23-120^E:1.8e-25	.	.	GO:0005634^cellular_component^nucleus`GO:0003677^molecular_function^DNA binding`GO:0046872^molecular_function^metal ion binding`GO:0000977^molecular_function^RNA polymerase II transcription regulatory region sequence-specific DNA binding`GO:0006914^biological_process^autophagy`GO:0071390^biological_process^cellular response to ecdysone`GO:0001752^biological_process^compound eye photoreceptor fate commitment`GO:0048813^biological_process^dendrite morphogenesis`GO:0007562^biological_process^eclosion`GO:0030707^biological_process^follicle cell of egg chamber development`GO:0042332^biological_process^gravitaxis`GO:0048808^biological_process^male genitalia morphogenesis`GO:0055001^biological_process^muscle cell development`GO:0010629^biological_process^negative regulation of gene expression`GO:0048477^biological_process^oogenesis`GO:0045944^biological_process^positive regulation of transcription by RNA polymerase II`GO:0007458^biological_process^progression of morphogenetic furrow involved in compound eye morphogenesis`GO:0040034^biological_process^regulation of development, heterochronic`GO:0006357^biological_process^regulation of transcription by RNA polymerase II`GO:0035075^biological_process^response to ecdysone`GO:0009608^biological_process^response to symbiont`GO:0035070^biological_process^salivary gland histolysis	GO:0005634^cellular_component^nucleus`GO:0003677^molecular_function^DNA binding`GO:0046872^molecular_function^metal ion binding`GO:0000977^molecular_function^RNA polymerase II transcription regulatory region sequence-specific DNA binding`GO:0006914^biological_process^autophagy`GO:0071390^biological_process^cellular response to ecdysone`GO:0001752^biological_process^compound eye photoreceptor fate commitment`GO:0048813^biological_process^dendrite morphogenesis`GO:0007562^biological_process^eclosion`GO:0030707^biological_process^follicle cell of egg chamber development`GO:0042332^biological_process^gravitaxis`GO:0048808^biological_process^male genitalia morphogenesis`GO:0055001^biological_process^muscle cell development`GO:0010629^biological_process^negative regulation of gene expression`GO:0048477^biological_process^oogenesis`GO:0045944^biological_process^positive regulation of transcription by RNA polymerase II`GO:0007458^biological_process^progression of morphogenetic furrow involved in compound eye morphogenesis`GO:0040034^biological_process^regulation of development, heterochronic`GO:0006357^biological_process^regulation of transcription by RNA polymerase II`GO:0035075^biological_process^response to ecdysone`GO:0009608^biological_process^response to symbiont`GO:0035070^biological_process^salivary gland histolysis	GO:0005515^molecular_function^protein binding	1	1	1	1	Dbxref=InterPro:IPR000210,Pfam:PF00096,Pfam:PF00651,Pfam:PF13912;Ontology_term=GO:0005515;Note=Similar to br: Broad-complex core protein isoforms 1/2/3/4/5 (Drosophila melanogaster OX%3D7227);	1	17	7	5	1
GBI_17952	GBI_17952.3	0		BRC1_DROME^BRC1_DROME^Q:367-744,H:1-126^87.3%ID^E:1.7e-57^RecName: Full=Broad-complex core protein isoforms 1/2/3/4/5;^Eukaryota; Metazoa; Ecdysozoa; Arthropoda; Hexapoda; Insecta; Pterygota; Neoptera; Endopterygota; Diptera; Brachycera; Muscomorpha; Ephydroidea; Drosophilidae; Drosophila; Sophophora`BRC1_DROME^BRC1_DROME^Q:10680-10844,H:636-690^52.7%ID^E:3.2e-08^RecName: Full=Broad-complex core protein isoforms 1/2/3/4/5;^Eukaryota; Metazoa; Ecdysozoa; Arthropoda; Hexapoda; Insecta; Pterygota; Neoptera; Endopterygota; Diptera; Brachycera; Muscomorpha; Ephydroidea; Drosophilidae; Drosophila; Sophophora	GBI_M__0001T_00023269.p3	11800-12273[+]	BRC4_DROME^BRC4_DROME^Q:90-147,H:710-767^77.6%ID^E:5.5e-22^RecName: Full=Broad-complex core protein isoform 6;^Eukaryota; Metazoa; Ecdysozoa; Arthropoda; Hexapoda; Insecta; Pterygota; Neoptera; Endopterygota; Diptera; Brachycera; Muscomorpha; Ephydroidea; Drosophilidae; Drosophila; Sophophora	sp|Q01295|BRC1_DROME^sp|Q01295|BRC1_DROME^Q:367-744,H:1-126^87.3%ID^E:1.6e-57^.^.`sp|Q01295|BRC1_DROME^sp|Q01295|BRC1_DROME^Q:10680-10844,H:636-690^52.7%ID^E:3.1e-08^.^.	sp|Q24206|BRC4_DROME^sp|Q24206|BRC4_DROME^Q:90-147,H:710-767^77.6%ID^E:5.5e-22^.^.	PF13912.9^zf-C2H2_6^C2H2-type zinc finger^121-145^E:2.1e-05`PF00096.29^zf-C2H2^Zinc finger, C2H2 type^121-143^E:0.0014`PF12874.10^zf-met^Zinc-finger of C2H2 type^122-138^E:0.017	.	KEGG:dme:Dmel_CG11491	GO:0005634^cellular_component^nucleus`GO:0003677^molecular_function^DNA binding`GO:0046872^molecular_function^metal ion binding`GO:0000977^molecular_function^RNA polymerase II transcription regulatory region sequence-specific DNA binding`GO:0006914^biological_process^autophagy`GO:0071390^biological_process^cellular response to ecdysone`GO:0001752^biological_process^compound eye photoreceptor fate commitment`GO:0048813^biological_process^dendrite morphogenesis`GO:0007562^biological_process^eclosion`GO:0030707^biological_process^follicle cell of egg chamber development`GO:0042332^biological_process^gravitaxis`GO:0048808^biological_process^male genitalia morphogenesis`GO:0055001^biological_process^muscle cell development`GO:0010629^biological_process^negative regulation of gene expression`GO:0048477^biological_process^oogenesis`GO:0045944^biological_process^positive regulation of transcription by RNA polymerase II`GO:0007458^biological_process^progression of morphogenetic furrow involved in compound eye morphogenesis`GO:0040034^biological_process^regulation of development, heterochronic`GO:0006357^biological_process^regulation of transcription by RNA polymerase II`GO:0035075^biological_process^response to ecdysone`GO:0009608^biological_process^response to symbiont`GO:0035070^biological_process^salivary gland histolysis	GO:0043025^cellular_component^neuronal cell body`GO:0005634^cellular_component^nucleus`GO:0005700^cellular_component^polytene chromosome`GO:0001217^molecular_function^DNA-binding transcription repressor activity`GO:0046872^molecular_function^metal ion binding`GO:0000977^molecular_function^RNA polymerase II transcription regulatory region sequence-specific DNA binding`GO:0006914^biological_process^autophagy`GO:0071390^biological_process^cellular response to ecdysone`GO:0001752^biological_process^compound eye photoreceptor fate commitment`GO:0048813^biological_process^dendrite morphogenesis`GO:0046843^biological_process^dorsal appendage formation`GO:0007562^biological_process^eclosion`GO:0030707^biological_process^follicle cell of egg chamber development`GO:0042332^biological_process^gravitaxis`GO:0048808^biological_process^male genitalia morphogenesis`GO:0055001^biological_process^muscle cell development`GO:0010629^biological_process^negative regulation of gene expression`GO:0000122^biological_process^negative regulation of transcription by RNA polymerase II`GO:0048477^biological_process^oogenesis`GO:0045944^biological_process^positive regulation of transcription by RNA polymerase II`GO:0007458^biological_process^progression of morphogenetic furrow involved in compound eye morphogenesis`GO:0040034^biological_process^regulation of development, heterochronic`GO:0006357^biological_process^regulation of transcription by RNA polymerase II`GO:0035075^biological_process^response to ecdysone`GO:0009608^biological_process^response to symbiont`GO:0035070^biological_process^salivary gland histolysis	.	1	1	0	1	Dbxref=InterPro:IPR000210,Pfam:PF00096,Pfam:PF00651,Pfam:PF13912;Ontology_term=GO:0005515;Note=Similar to br: Broad-complex core protein isoforms 1/2/3/4/5 (Drosophila melanogaster OX%3D7227);	1	17	7	5	1
GBI_17952	GBI_17952.3	0		BRC1_DROME^BRC1_DROME^Q:367-744,H:1-126^87.3%ID^E:1.7e-57^RecName: Full=Broad-complex core protein isoforms 1/2/3/4/5;^Eukaryota; Metazoa; Ecdysozoa; Arthropoda; Hexapoda; Insecta; Pterygota; Neoptera; Endopterygota; Diptera; Brachycera; Muscomorpha; Ephydroidea; Drosophilidae; Drosophila; Sophophora`BRC1_DROME^BRC1_DROME^Q:10680-10844,H:636-690^52.7%ID^E:3.2e-08^RecName: Full=Broad-complex core protein isoforms 1/2/3/4/5;^Eukaryota; Metazoa; Ecdysozoa; Arthropoda; Hexapoda; Insecta; Pterygota; Neoptera; Endopterygota; Diptera; Brachycera; Muscomorpha; Ephydroidea; Drosophilidae; Drosophila; Sophophora	GBI_M__0001T_00023269.p7	8999-9316[+]	.	sp|Q01295|BRC1_DROME^sp|Q01295|BRC1_DROME^Q:367-744,H:1-126^87.3%ID^E:1.6e-57^.^.`sp|Q01295|BRC1_DROME^sp|Q01295|BRC1_DROME^Q:10680-10844,H:636-690^52.7%ID^E:3.1e-08^.^.	.	PF00096.29^zf-C2H2^Zinc finger, C2H2 type^17-40^E:0.00048	.	.	GO:0005634^cellular_component^nucleus`GO:0003677^molecular_function^DNA binding`GO:0046872^molecular_function^metal ion binding`GO:0000977^molecular_function^RNA polymerase II transcription regulatory region sequence-specific DNA binding`GO:0006914^biological_process^autophagy`GO:0071390^biological_process^cellular response to ecdysone`GO:0001752^biological_process^compound eye photoreceptor fate commitment`GO:0048813^biological_process^dendrite morphogenesis`GO:0007562^biological_process^eclosion`GO:0030707^biological_process^follicle cell of egg chamber development`GO:0042332^biological_process^gravitaxis`GO:0048808^biological_process^male genitalia morphogenesis`GO:0055001^biological_process^muscle cell development`GO:0010629^biological_process^negative regulation of gene expression`GO:0048477^biological_process^oogenesis`GO:0045944^biological_process^positive regulation of transcription by RNA polymerase II`GO:0007458^biological_process^progression of morphogenetic furrow involved in compound eye morphogenesis`GO:0040034^biological_process^regulation of development, heterochronic`GO:0006357^biological_process^regulation of transcription by RNA polymerase II`GO:0035075^biological_process^response to ecdysone`GO:0009608^biological_process^response to symbiont`GO:0035070^biological_process^salivary gland histolysis	.	.	1	0	0	1	Dbxref=InterPro:IPR000210,Pfam:PF00096,Pfam:PF00651,Pfam:PF13912;Ontology_term=GO:0005515;Note=Similar to br: Broad-complex core protein isoforms 1/2/3/4/5 (Drosophila melanogaster OX%3D7227);	1	17	7	5	1
GBI_17952	GBI_17952.2	0		BRC1_DROME^BRC1_DROME^Q:367-744,H:1-126^87.3%ID^E:7.8e-58^RecName: Full=Broad-complex core protein isoforms 1/2/3/4/5;^Eukaryota; Metazoa; Ecdysozoa; Arthropoda; Hexapoda; Insecta; Pterygota; Neoptera; Endopterygota; Diptera; Brachycera; Muscomorpha; Ephydroidea; Drosophilidae; Drosophila; Sophophora`BRC1_DROME^BRC1_DROME^Q:3353-3517,H:636-690^52.7%ID^E:1.5e-08^RecName: Full=Broad-complex core protein isoforms 1/2/3/4/5;^Eukaryota; Metazoa; Ecdysozoa; Arthropoda; Hexapoda; Insecta; Pterygota; Neoptera; Endopterygota; Diptera; Brachycera; Muscomorpha; Ephydroidea; Drosophilidae; Drosophila; Sophophora	GBI_M__0001T_00023270.p1	364-1989[+]	BRC1_DROME^BRC1_DROME^Q:2-127,H:1-126^87.3%ID^E:2.5e-58^RecName: Full=Broad-complex core protein isoforms 1/2/3/4/5;^Eukaryota; Metazoa; Ecdysozoa; Arthropoda; Hexapoda; Insecta; Pterygota; Neoptera; Endopterygota; Diptera; Brachycera; Muscomorpha; Ephydroidea; Drosophilidae; Drosophila; Sophophora	sp|Q01295|BRC1_DROME^sp|Q01295|BRC1_DROME^Q:367-744,H:1-126^87.3%ID^E:7.7e-58^.^.`sp|Q01295|BRC1_DROME^sp|Q01295|BRC1_DROME^Q:3353-3517,H:636-690^52.7%ID^E:1.5e-08^.^.	sp|Q01295|BRC1_DROME^sp|Q01295|BRC1_DROME^Q:2-127,H:1-126^87.3%ID^E:2.5e-58^.^.	PF00651.34^BTB^BTB/POZ domain^23-120^E:2.5e-25`PF00096.29^zf-C2H2^Zinc finger, C2H2 type^453-476^E:0.0047	.	.	GO:0005634^cellular_component^nucleus`GO:0003677^molecular_function^DNA binding`GO:0046872^molecular_function^metal ion binding`GO:0000977^molecular_function^RNA polymerase II transcription regulatory region sequence-specific DNA binding`GO:0006914^biological_process^autophagy`GO:0071390^biological_process^cellular response to ecdysone`GO:0001752^biological_process^compound eye photoreceptor fate commitment`GO:0048813^biological_process^dendrite morphogenesis`GO:0007562^biological_process^eclosion`GO:0030707^biological_process^follicle cell of egg chamber development`GO:0042332^biological_process^gravitaxis`GO:0048808^biological_process^male genitalia morphogenesis`GO:0055001^biological_process^muscle cell development`GO:0010629^biological_process^negative regulation of gene expression`GO:0048477^biological_process^oogenesis`GO:0045944^biological_process^positive regulation of transcription by RNA polymerase II`GO:0007458^biological_process^progression of morphogenetic furrow involved in compound eye morphogenesis`GO:0040034^biological_process^regulation of development, heterochronic`GO:0006357^biological_process^regulation of transcription by RNA polymerase II`GO:0035075^biological_process^response to ecdysone`GO:0009608^biological_process^response to symbiont`GO:0035070^biological_process^salivary gland histolysis	GO:0005634^cellular_component^nucleus`GO:0003677^molecular_function^DNA binding`GO:0046872^molecular_function^metal ion binding`GO:0000977^molecular_function^RNA polymerase II transcription regulatory region sequence-specific DNA binding`GO:0006914^biological_process^autophagy`GO:0071390^biological_process^cellular response to ecdysone`GO:0001752^biological_process^compound eye photoreceptor fate commitment`GO:0048813^biological_process^dendrite morphogenesis`GO:0007562^biological_process^eclosion`GO:0030707^biological_process^follicle cell of egg chamber development`GO:0042332^biological_process^gravitaxis`GO:0048808^biological_process^male genitalia morphogenesis`GO:0055001^biological_process^muscle cell development`GO:0010629^biological_process^negative regulation of gene expression`GO:0048477^biological_process^oogenesis`GO:0045944^biological_process^positive regulation of transcription by RNA polymerase II`GO:0007458^biological_process^progression of morphogenetic furrow involved in compound eye morphogenesis`GO:0040034^biological_process^regulation of development, heterochronic`GO:0006357^biological_process^regulation of transcription by RNA polymerase II`GO:0035075^biological_process^response to ecdysone`GO:0009608^biological_process^response to symbiont`GO:0035070^biological_process^salivary gland histolysis	GO:0005515^molecular_function^protein binding	1	1	1	1	Dbxref=InterPro:IPR000210,Pfam:PF00096,Pfam:PF00651,Pfam:PF13912;Ontology_term=GO:0005515;Note=Similar to br: Broad-complex core protein isoforms 1/2/3/4/5 (Drosophila melanogaster OX%3D7227);	1	17	7	5	1
GBI_17952	GBI_17952.2	0		BRC1_DROME^BRC1_DROME^Q:367-744,H:1-126^87.3%ID^E:7.8e-58^RecName: Full=Broad-complex core protein isoforms 1/2/3/4/5;^Eukaryota; Metazoa; Ecdysozoa; Arthropoda; Hexapoda; Insecta; Pterygota; Neoptera; Endopterygota; Diptera; Brachycera; Muscomorpha; Ephydroidea; Drosophilidae; Drosophila; Sophophora`BRC1_DROME^BRC1_DROME^Q:3353-3517,H:636-690^52.7%ID^E:1.5e-08^RecName: Full=Broad-complex core protein isoforms 1/2/3/4/5;^Eukaryota; Metazoa; Ecdysozoa; Arthropoda; Hexapoda; Insecta; Pterygota; Neoptera; Endopterygota; Diptera; Brachycera; Muscomorpha; Ephydroidea; Drosophilidae; Drosophila; Sophophora	GBI_M__0001T_00023270.p2	4473-4946[+]	BRC4_DROME^BRC4_DROME^Q:90-147,H:710-767^77.6%ID^E:5.5e-22^RecName: Full=Broad-complex core protein isoform 6;^Eukaryota; Metazoa; Ecdysozoa; Arthropoda; Hexapoda; Insecta; Pterygota; Neoptera; Endopterygota; Diptera; Brachycera; Muscomorpha; Ephydroidea; Drosophilidae; Drosophila; Sophophora	sp|Q01295|BRC1_DROME^sp|Q01295|BRC1_DROME^Q:367-744,H:1-126^87.3%ID^E:7.7e-58^.^.`sp|Q01295|BRC1_DROME^sp|Q01295|BRC1_DROME^Q:3353-3517,H:636-690^52.7%ID^E:1.5e-08^.^.	sp|Q24206|BRC4_DROME^sp|Q24206|BRC4_DROME^Q:90-147,H:710-767^77.6%ID^E:5.5e-22^.^.	PF13912.9^zf-C2H2_6^C2H2-type zinc finger^121-145^E:2.1e-05`PF00096.29^zf-C2H2^Zinc finger, C2H2 type^121-143^E:0.0014`PF12874.10^zf-met^Zinc-finger of C2H2 type^122-138^E:0.017	.	KEGG:dme:Dmel_CG11491	GO:0005634^cellular_component^nucleus`GO:0003677^molecular_function^DNA binding`GO:0046872^molecular_function^metal ion binding`GO:0000977^molecular_function^RNA polymerase II transcription regulatory region sequence-specific DNA binding`GO:0006914^biological_process^autophagy`GO:0071390^biological_process^cellular response to ecdysone`GO:0001752^biological_process^compound eye photoreceptor fate commitment`GO:0048813^biological_process^dendrite morphogenesis`GO:0007562^biological_process^eclosion`GO:0030707^biological_process^follicle cell of egg chamber development`GO:0042332^biological_process^gravitaxis`GO:0048808^biological_process^male genitalia morphogenesis`GO:0055001^biological_process^muscle cell development`GO:0010629^biological_process^negative regulation of gene expression`GO:0048477^biological_process^oogenesis`GO:0045944^biological_process^positive regulation of transcription by RNA polymerase II`GO:0007458^biological_process^progression of morphogenetic furrow involved in compound eye morphogenesis`GO:0040034^biological_process^regulation of development, heterochronic`GO:0006357^biological_process^regulation of transcription by RNA polymerase II`GO:0035075^biological_process^response to ecdysone`GO:0009608^biological_process^response to symbiont`GO:0035070^biological_process^salivary gland histolysis	GO:0043025^cellular_component^neuronal cell body`GO:0005634^cellular_component^nucleus`GO:0005700^cellular_component^polytene chromosome`GO:0001217^molecular_function^DNA-binding transcription repressor activity`GO:0046872^molecular_function^metal ion binding`GO:0000977^molecular_function^RNA polymerase II transcription regulatory region sequence-specific DNA binding`GO:0006914^biological_process^autophagy`GO:0071390^biological_process^cellular response to ecdysone`GO:0001752^biological_process^compound eye photoreceptor fate commitment`GO:0048813^biological_process^dendrite morphogenesis`GO:0046843^biological_process^dorsal appendage formation`GO:0007562^biological_process^eclosion`GO:0030707^biological_process^follicle cell of egg chamber development`GO:0042332^biological_process^gravitaxis`GO:0048808^biological_process^male genitalia morphogenesis`GO:0055001^biological_process^muscle cell development`GO:0010629^biological_process^negative regulation of gene expression`GO:0000122^biological_process^negative regulation of transcription by RNA polymerase II`GO:0048477^biological_process^oogenesis`GO:0045944^biological_process^positive regulation of transcription by RNA polymerase II`GO:0007458^biological_process^progression of morphogenetic furrow involved in compound eye morphogenesis`GO:0040034^biological_process^regulation of development, heterochronic`GO:0006357^biological_process^regulation of transcription by RNA polymerase II`GO:0035075^biological_process^response to ecdysone`GO:0009608^biological_process^response to symbiont`GO:0035070^biological_process^salivary gland histolysis	.	1	1	0	1	Dbxref=InterPro:IPR000210,Pfam:PF00096,Pfam:PF00651,Pfam:PF13912;Ontology_term=GO:0005515;Note=Similar to br: Broad-complex core protein isoforms 1/2/3/4/5 (Drosophila melanogaster OX%3D7227);	1	17	7	5	1
GBI_17952	GBI_17952.5	0		BRC1_DROME^BRC1_DROME^Q:367-744,H:1-126^87.3%ID^E:1.5e-57^RecName: Full=Broad-complex core protein isoforms 1/2/3/4/5;^Eukaryota; Metazoa; Ecdysozoa; Arthropoda; Hexapoda; Insecta; Pterygota; Neoptera; Endopterygota; Diptera; Brachycera; Muscomorpha; Ephydroidea; Drosophilidae; Drosophila; Sophophora	GBI_M__0001T_00023271.p1	364-1854[+]	BRC1_DROME^BRC1_DROME^Q:2-127,H:1-126^87.3%ID^E:2.3e-58^RecName: Full=Broad-complex core protein isoforms 1/2/3/4/5;^Eukaryota; Metazoa; Ecdysozoa; Arthropoda; Hexapoda; Insecta; Pterygota; Neoptera; Endopterygota; Diptera; Brachycera; Muscomorpha; Ephydroidea; Drosophilidae; Drosophila; Sophophora	sp|Q01295|BRC1_DROME^sp|Q01295|BRC1_DROME^Q:367-744,H:1-126^87.3%ID^E:1.5e-57^.^.	sp|Q01295|BRC1_DROME^sp|Q01295|BRC1_DROME^Q:2-127,H:1-126^87.3%ID^E:2.3e-58^.^.	PF00651.34^BTB^BTB/POZ domain^23-120^E:2.2e-25	.	.	GO:0005634^cellular_component^nucleus`GO:0003677^molecular_function^DNA binding`GO:0046872^molecular_function^metal ion binding`GO:0000977^molecular_function^RNA polymerase II transcription regulatory region sequence-specific DNA binding`GO:0006914^biological_process^autophagy`GO:0071390^biological_process^cellular response to ecdysone`GO:0001752^biological_process^compound eye photoreceptor fate commitment`GO:0048813^biological_process^dendrite morphogenesis`GO:0007562^biological_process^eclosion`GO:0030707^biological_process^follicle cell of egg chamber development`GO:0042332^biological_process^gravitaxis`GO:0048808^biological_process^male genitalia morphogenesis`GO:0055001^biological_process^muscle cell development`GO:0010629^biological_process^negative regulation of gene expression`GO:0048477^biological_process^oogenesis`GO:0045944^biological_process^positive regulation of transcription by RNA polymerase II`GO:0007458^biological_process^progression of morphogenetic furrow involved in compound eye morphogenesis`GO:0040034^biological_process^regulation of development, heterochronic`GO:0006357^biological_process^regulation of transcription by RNA polymerase II`GO:0035075^biological_process^response to ecdysone`GO:0009608^biological_process^response to symbiont`GO:0035070^biological_process^salivary gland histolysis	GO:0005634^cellular_component^nucleus`GO:0003677^molecular_function^DNA binding`GO:0046872^molecular_function^metal ion binding`GO:0000977^molecular_function^RNA polymerase II transcription regulatory region sequence-specific DNA binding`GO:0006914^biological_process^autophagy`GO:0071390^biological_process^cellular response to ecdysone`GO:0001752^biological_process^compound eye photoreceptor fate commitment`GO:0048813^biological_process^dendrite morphogenesis`GO:0007562^biological_process^eclosion`GO:0030707^biological_process^follicle cell of egg chamber development`GO:0042332^biological_process^gravitaxis`GO:0048808^biological_process^male genitalia morphogenesis`GO:0055001^biological_process^muscle cell development`GO:0010629^biological_process^negative regulation of gene expression`GO:0048477^biological_process^oogenesis`GO:0045944^biological_process^positive regulation of transcription by RNA polymerase II`GO:0007458^biological_process^progression of morphogenetic furrow involved in compound eye morphogenesis`GO:0040034^biological_process^regulation of development, heterochronic`GO:0006357^biological_process^regulation of transcription by RNA polymerase II`GO:0035075^biological_process^response to ecdysone`GO:0009608^biological_process^response to symbiont`GO:0035070^biological_process^salivary gland histolysis	GO:0005515^molecular_function^protein binding	1	1	1	1	Dbxref=InterPro:IPR000210,Pfam:PF00096,Pfam:PF00651,Pfam:PF13912;Ontology_term=GO:0005515;Note=Similar to br: Broad-complex core protein isoforms 1/2/3/4/5 (Drosophila melanogaster OX%3D7227);	1	17	7	5	1
GBI_17952	GBI_17952.6	0		BRC1_DROME^BRC1_DROME^Q:367-744,H:1-126^87.3%ID^E:5.7e-58^RecName: Full=Broad-complex core protein isoforms 1/2/3/4/5;^Eukaryota; Metazoa; Ecdysozoa; Arthropoda; Hexapoda; Insecta; Pterygota; Neoptera; Endopterygota; Diptera; Brachycera; Muscomorpha; Ephydroidea; Drosophilidae; Drosophila; Sophophora	GBI_M__0001T_00023272.p1	364-1911[+]	BRC1_DROME^BRC1_DROME^Q:2-127,H:1-126^87.3%ID^E:2.4e-58^RecName: Full=Broad-complex core protein isoforms 1/2/3/4/5;^Eukaryota; Metazoa; Ecdysozoa; Arthropoda; Hexapoda; Insecta; Pterygota; Neoptera; Endopterygota; Diptera; Brachycera; Muscomorpha; Ephydroidea; Drosophilidae; Drosophila; Sophophora	sp|Q01295|BRC1_DROME^sp|Q01295|BRC1_DROME^Q:367-744,H:1-126^87.3%ID^E:5.6e-58^.^.	sp|Q01295|BRC1_DROME^sp|Q01295|BRC1_DROME^Q:2-127,H:1-126^87.3%ID^E:2.4e-58^.^.	PF00651.34^BTB^BTB/POZ domain^23-120^E:2.3e-25`PF00096.29^zf-C2H2^Zinc finger, C2H2 type^444-466^E:0.014`PF16622.8^zf-C2H2_11^zinc-finger C2H2-type^473-497^E:1.3e-05`PF00096.29^zf-C2H2^Zinc finger, C2H2 type^473-496^E:0.00078`PF13912.9^zf-C2H2_6^C2H2-type zinc finger^473-497^E:1.6e-06	.	.	GO:0005634^cellular_component^nucleus`GO:0003677^molecular_function^DNA binding`GO:0046872^molecular_function^metal ion binding`GO:0000977^molecular_function^RNA polymerase II transcription regulatory region sequence-specific DNA binding`GO:0006914^biological_process^autophagy`GO:0071390^biological_process^cellular response to ecdysone`GO:0001752^biological_process^compound eye photoreceptor fate commitment`GO:0048813^biological_process^dendrite morphogenesis`GO:0007562^biological_process^eclosion`GO:0030707^biological_process^follicle cell of egg chamber development`GO:0042332^biological_process^gravitaxis`GO:0048808^biological_process^male genitalia morphogenesis`GO:0055001^biological_process^muscle cell development`GO:0010629^biological_process^negative regulation of gene expression`GO:0048477^biological_process^oogenesis`GO:0045944^biological_process^positive regulation of transcription by RNA polymerase II`GO:0007458^biological_process^progression of morphogenetic furrow involved in compound eye morphogenesis`GO:0040034^biological_process^regulation of development, heterochronic`GO:0006357^biological_process^regulation of transcription by RNA polymerase II`GO:0035075^biological_process^response to ecdysone`GO:0009608^biological_process^response to symbiont`GO:0035070^biological_process^salivary gland histolysis	GO:0005634^cellular_component^nucleus`GO:0003677^molecular_function^DNA binding`GO:0046872^molecular_function^metal ion binding`GO:0000977^molecular_function^RNA polymerase II transcription regulatory region sequence-specific DNA binding`GO:0006914^biological_process^autophagy`GO:0071390^biological_process^cellular response to ecdysone`GO:0001752^biological_process^compound eye photoreceptor fate commitment`GO:0048813^biological_process^dendrite morphogenesis`GO:0007562^biological_process^eclosion`GO:0030707^biological_process^follicle cell of egg chamber development`GO:0042332^biological_process^gravitaxis`GO:0048808^biological_process^male genitalia morphogenesis`GO:0055001^biological_process^muscle cell development`GO:0010629^biological_process^negative regulation of gene expression`GO:0048477^biological_process^oogenesis`GO:0045944^biological_process^positive regulation of transcription by RNA polymerase II`GO:0007458^biological_process^progression of morphogenetic furrow involved in compound eye morphogenesis`GO:0040034^biological_process^regulation of development, heterochronic`GO:0006357^biological_process^regulation of transcription by RNA polymerase II`GO:0035075^biological_process^response to ecdysone`GO:0009608^biological_process^response to symbiont`GO:0035070^biological_process^salivary gland histolysis	GO:0005515^molecular_function^protein binding	1	1	1	1	Dbxref=InterPro:IPR000210,Pfam:PF00096,Pfam:PF00651,Pfam:PF13912;Ontology_term=GO:0005515;Note=Similar to br: Broad-complex core protein isoforms 1/2/3/4/5 (Drosophila melanogaster OX%3D7227);	1	17	7	5	1
GBI_17952	GBI_17952.6	0		BRC1_DROME^BRC1_DROME^Q:367-744,H:1-126^87.3%ID^E:5.7e-58^RecName: Full=Broad-complex core protein isoforms 1/2/3/4/5;^Eukaryota; Metazoa; Ecdysozoa; Arthropoda; Hexapoda; Insecta; Pterygota; Neoptera; Endopterygota; Diptera; Brachycera; Muscomorpha; Ephydroidea; Drosophilidae; Drosophila; Sophophora	GBI_M__0001T_00023272.p3	4118-4462[+]	.	sp|Q01295|BRC1_DROME^sp|Q01295|BRC1_DROME^Q:367-744,H:1-126^87.3%ID^E:5.6e-58^.^.	.	.	.	.	GO:0005634^cellular_component^nucleus`GO:0003677^molecular_function^DNA binding`GO:0046872^molecular_function^metal ion binding`GO:0000977^molecular_function^RNA polymerase II transcription regulatory region sequence-specific DNA binding`GO:0006914^biological_process^autophagy`GO:0071390^biological_process^cellular response to ecdysone`GO:0001752^biological_process^compound eye photoreceptor fate commitment`GO:0048813^biological_process^dendrite morphogenesis`GO:0007562^biological_process^eclosion`GO:0030707^biological_process^follicle cell of egg chamber development`GO:0042332^biological_process^gravitaxis`GO:0048808^biological_process^male genitalia morphogenesis`GO:0055001^biological_process^muscle cell development`GO:0010629^biological_process^negative regulation of gene expression`GO:0048477^biological_process^oogenesis`GO:0045944^biological_process^positive regulation of transcription by RNA polymerase II`GO:0007458^biological_process^progression of morphogenetic furrow involved in compound eye morphogenesis`GO:0040034^biological_process^regulation of development, heterochronic`GO:0006357^biological_process^regulation of transcription by RNA polymerase II`GO:0035075^biological_process^response to ecdysone`GO:0009608^biological_process^response to symbiont`GO:0035070^biological_process^salivary gland histolysis	.	.	1	0	0	1	Dbxref=InterPro:IPR000210,Pfam:PF00096,Pfam:PF00651,Pfam:PF13912;Ontology_term=GO:0005515;Note=Similar to br: Broad-complex core protein isoforms 1/2/3/4/5 (Drosophila melanogaster OX%3D7227);	1	17	7	5	1
GBI_17952	GBI_17952.7	0		BRC1_DROME^BRC1_DROME^Q:62-439,H:1-126^87.3%ID^E:2.1e-57^RecName: Full=Broad-complex core protein isoforms 1/2/3/4/5;^Eukaryota; Metazoa; Ecdysozoa; Arthropoda; Hexapoda; Insecta; Pterygota; Neoptera; Endopterygota; Diptera; Brachycera; Muscomorpha; Ephydroidea; Drosophilidae; Drosophila; Sophophora`BRC1_DROME^BRC1_DROME^Q:10375-10539,H:636-690^52.7%ID^E:5.2e-08^RecName: Full=Broad-complex core protein isoforms 1/2/3/4/5;^Eukaryota; Metazoa; Ecdysozoa; Arthropoda; Hexapoda; Insecta; Pterygota; Neoptera; Endopterygota; Diptera; Brachycera; Muscomorpha; Ephydroidea; Drosophilidae; Drosophila; Sophophora	GBI_M__0001T_00023273.p7	8694-9011[+]	.	sp|Q01295|BRC1_DROME^sp|Q01295|BRC1_DROME^Q:62-439,H:1-126^87.3%ID^E:2.1e-57^.^.`sp|Q01295|BRC1_DROME^sp|Q01295|BRC1_DROME^Q:10375-10539,H:636-690^52.7%ID^E:5.2e-08^.^.	.	PF00096.29^zf-C2H2^Zinc finger, C2H2 type^17-40^E:0.00048	.	.	GO:0005634^cellular_component^nucleus`GO:0003677^molecular_function^DNA binding`GO:0046872^molecular_function^metal ion binding`GO:0000977^molecular_function^RNA polymerase II transcription regulatory region sequence-specific DNA binding`GO:0006914^biological_process^autophagy`GO:0071390^biological_process^cellular response to ecdysone`GO:0001752^biological_process^compound eye photoreceptor fate commitment`GO:0048813^biological_process^dendrite morphogenesis`GO:0007562^biological_process^eclosion`GO:0030707^biological_process^follicle cell of egg chamber development`GO:0042332^biological_process^gravitaxis`GO:0048808^biological_process^male genitalia morphogenesis`GO:0055001^biological_process^muscle cell development`GO:0010629^biological_process^negative regulation of gene expression`GO:0048477^biological_process^oogenesis`GO:0045944^biological_process^positive regulation of transcription by RNA polymerase II`GO:0007458^biological_process^progression of morphogenetic furrow involved in compound eye morphogenesis`GO:0040034^biological_process^regulation of development, heterochronic`GO:0006357^biological_process^regulation of transcription by RNA polymerase II`GO:0035075^biological_process^response to ecdysone`GO:0009608^biological_process^response to symbiont`GO:0035070^biological_process^salivary gland histolysis	.	.	1	0	0	1	Dbxref=InterPro:IPR000210,Pfam:PF00096,Pfam:PF00651,Pfam:PF13912;Ontology_term=GO:0005515;Note=Similar to br: Broad-complex core protein isoforms 1/2/3/4/5 (Drosophila melanogaster OX%3D7227);	1	17	7	5	1
GBI_17952	GBI_17952.7	0		BRC1_DROME^BRC1_DROME^Q:62-439,H:1-126^87.3%ID^E:2.1e-57^RecName: Full=Broad-complex core protein isoforms 1/2/3/4/5;^Eukaryota; Metazoa; Ecdysozoa; Arthropoda; Hexapoda; Insecta; Pterygota; Neoptera; Endopterygota; Diptera; Brachycera; Muscomorpha; Ephydroidea; Drosophilidae; Drosophila; Sophophora`BRC1_DROME^BRC1_DROME^Q:10375-10539,H:636-690^52.7%ID^E:5.2e-08^RecName: Full=Broad-complex core protein isoforms 1/2/3/4/5;^Eukaryota; Metazoa; Ecdysozoa; Arthropoda; Hexapoda; Insecta; Pterygota; Neoptera; Endopterygota; Diptera; Brachycera; Muscomorpha; Ephydroidea; Drosophilidae; Drosophila; Sophophora	GBI_M__0001T_00023273.p2	11495-12142[+]	BRC4_DROME^BRC4_DROME^Q:90-121,H:710-741^81.2%ID^E:2.1e-08^RecName: Full=Broad-complex core protein isoform 6;^Eukaryota; Metazoa; Ecdysozoa; Arthropoda; Hexapoda; Insecta; Pterygota; Neoptera; Endopterygota; Diptera; Brachycera; Muscomorpha; Ephydroidea; Drosophilidae; Drosophila; Sophophora	sp|Q01295|BRC1_DROME^sp|Q01295|BRC1_DROME^Q:62-439,H:1-126^87.3%ID^E:2.1e-57^.^.`sp|Q01295|BRC1_DROME^sp|Q01295|BRC1_DROME^Q:10375-10539,H:636-690^52.7%ID^E:5.2e-08^.^.	sp|Q24206|BRC4_DROME^sp|Q24206|BRC4_DROME^Q:90-121,H:710-741^81.2%ID^E:2.1e-08^.^.	PF13912.9^zf-C2H2_6^C2H2-type zinc finger^121-143^E:0.00012`PF00096.29^zf-C2H2^Zinc finger, C2H2 type^121-143^E:0.0022`PF12874.10^zf-met^Zinc-finger of C2H2 type^122-138^E:0.027	.	KEGG:dme:Dmel_CG11491	GO:0005634^cellular_component^nucleus`GO:0003677^molecular_function^DNA binding`GO:0046872^molecular_function^metal ion binding`GO:0000977^molecular_function^RNA polymerase II transcription regulatory region sequence-specific DNA binding`GO:0006914^biological_process^autophagy`GO:0071390^biological_process^cellular response to ecdysone`GO:0001752^biological_process^compound eye photoreceptor fate commitment`GO:0048813^biological_process^dendrite morphogenesis`GO:0007562^biological_process^eclosion`GO:0030707^biological_process^follicle cell of egg chamber development`GO:0042332^biological_process^gravitaxis`GO:0048808^biological_process^male genitalia morphogenesis`GO:0055001^biological_process^muscle cell development`GO:0010629^biological_process^negative regulation of gene expression`GO:0048477^biological_process^oogenesis`GO:0045944^biological_process^positive regulation of transcription by RNA polymerase II`GO:0007458^biological_process^progression of morphogenetic furrow involved in compound eye morphogenesis`GO:0040034^biological_process^regulation of development, heterochronic`GO:0006357^biological_process^regulation of transcription by RNA polymerase II`GO:0035075^biological_process^response to ecdysone`GO:0009608^biological_process^response to symbiont`GO:0035070^biological_process^salivary gland histolysis	GO:0043025^cellular_component^neuronal cell body`GO:0005634^cellular_component^nucleus`GO:0005700^cellular_component^polytene chromosome`GO:0001217^molecular_function^DNA-binding transcription repressor activity`GO:0046872^molecular_function^metal ion binding`GO:0000977^molecular_function^RNA polymerase II transcription regulatory region sequence-specific DNA binding`GO:0006914^biological_process^autophagy`GO:0071390^biological_process^cellular response to ecdysone`GO:0001752^biological_process^compound eye photoreceptor fate commitment`GO:0048813^biological_process^dendrite morphogenesis`GO:0046843^biological_process^dorsal appendage formation`GO:0007562^biological_process^eclosion`GO:0030707^biological_process^follicle cell of egg chamber development`GO:0042332^biological_process^gravitaxis`GO:0048808^biological_process^male genitalia morphogenesis`GO:0055001^biological_process^muscle cell development`GO:0010629^biological_process^negative regulation of gene expression`GO:0000122^biological_process^negative regulation of transcription by RNA polymerase II`GO:0048477^biological_process^oogenesis`GO:0045944^biological_process^positive regulation of transcription by RNA polymerase II`GO:0007458^biological_process^progression of morphogenetic furrow involved in compound eye morphogenesis`GO:0040034^biological_process^regulation of development, heterochronic`GO:0006357^biological_process^regulation of transcription by RNA polymerase II`GO:0035075^biological_process^response to ecdysone`GO:0009608^biological_process^response to symbiont`GO:0035070^biological_process^salivary gland histolysis	.	1	1	0	1	Dbxref=InterPro:IPR000210,Pfam:PF00096,Pfam:PF00651,Pfam:PF13912;Ontology_term=GO:0005515;Note=Similar to br: Broad-complex core protein isoforms 1/2/3/4/5 (Drosophila melanogaster OX%3D7227);	1	17	7	5	1
GBI_17952	GBI_17952.7	0		BRC1_DROME^BRC1_DROME^Q:62-439,H:1-126^87.3%ID^E:2.1e-57^RecName: Full=Broad-complex core protein isoforms 1/2/3/4/5;^Eukaryota; Metazoa; Ecdysozoa; Arthropoda; Hexapoda; Insecta; Pterygota; Neoptera; Endopterygota; Diptera; Brachycera; Muscomorpha; Ephydroidea; Drosophilidae; Drosophila; Sophophora`BRC1_DROME^BRC1_DROME^Q:10375-10539,H:636-690^52.7%ID^E:5.2e-08^RecName: Full=Broad-complex core protein isoforms 1/2/3/4/5;^Eukaryota; Metazoa; Ecdysozoa; Arthropoda; Hexapoda; Insecta; Pterygota; Neoptera; Endopterygota; Diptera; Brachycera; Muscomorpha; Ephydroidea; Drosophilidae; Drosophila; Sophophora	GBI_M__0001T_00023273.p1	59-1390[+]	BRC1_DROME^BRC1_DROME^Q:2-127,H:1-126^87.3%ID^E:2.1e-58^RecName: Full=Broad-complex core protein isoforms 1/2/3/4/5;^Eukaryota; Metazoa; Ecdysozoa; Arthropoda; Hexapoda; Insecta; Pterygota; Neoptera; Endopterygota; Diptera; Brachycera; Muscomorpha; Ephydroidea; Drosophilidae; Drosophila; Sophophora	sp|Q01295|BRC1_DROME^sp|Q01295|BRC1_DROME^Q:62-439,H:1-126^87.3%ID^E:2.1e-57^.^.`sp|Q01295|BRC1_DROME^sp|Q01295|BRC1_DROME^Q:10375-10539,H:636-690^52.7%ID^E:5.2e-08^.^.	sp|Q01295|BRC1_DROME^sp|Q01295|BRC1_DROME^Q:2-127,H:1-126^87.3%ID^E:2.1e-58^.^.	PF00651.34^BTB^BTB/POZ domain^23-120^E:1.8e-25	.	.	GO:0005634^cellular_component^nucleus`GO:0003677^molecular_function^DNA binding`GO:0046872^molecular_function^metal ion binding`GO:0000977^molecular_function^RNA polymerase II transcription regulatory region sequence-specific DNA binding`GO:0006914^biological_process^autophagy`GO:0071390^biological_process^cellular response to ecdysone`GO:0001752^biological_process^compound eye photoreceptor fate commitment`GO:0048813^biological_process^dendrite morphogenesis`GO:0007562^biological_process^eclosion`GO:0030707^biological_process^follicle cell of egg chamber development`GO:0042332^biological_process^gravitaxis`GO:0048808^biological_process^male genitalia morphogenesis`GO:0055001^biological_process^muscle cell development`GO:0010629^biological_process^negative regulation of gene expression`GO:0048477^biological_process^oogenesis`GO:0045944^biological_process^positive regulation of transcription by RNA polymerase II`GO:0007458^biological_process^progression of morphogenetic furrow involved in compound eye morphogenesis`GO:0040034^biological_process^regulation of development, heterochronic`GO:0006357^biological_process^regulation of transcription by RNA polymerase II`GO:0035075^biological_process^response to ecdysone`GO:0009608^biological_process^response to symbiont`GO:0035070^biological_process^salivary gland histolysis	GO:0005634^cellular_component^nucleus`GO:0003677^molecular_function^DNA binding`GO:0046872^molecular_function^metal ion binding`GO:0000977^molecular_function^RNA polymerase II transcription regulatory region sequence-specific DNA binding`GO:0006914^biological_process^autophagy`GO:0071390^biological_process^cellular response to ecdysone`GO:0001752^biological_process^compound eye photoreceptor fate commitment`GO:0048813^biological_process^dendrite morphogenesis`GO:0007562^biological_process^eclosion`GO:0030707^biological_process^follicle cell of egg chamber development`GO:0042332^biological_process^gravitaxis`GO:0048808^biological_process^male genitalia morphogenesis`GO:0055001^biological_process^muscle cell development`GO:0010629^biological_process^negative regulation of gene expression`GO:0048477^biological_process^oogenesis`GO:0045944^biological_process^positive regulation of transcription by RNA polymerase II`GO:0007458^biological_process^progression of morphogenetic furrow involved in compound eye morphogenesis`GO:0040034^biological_process^regulation of development, heterochronic`GO:0006357^biological_process^regulation of transcription by RNA polymerase II`GO:0035075^biological_process^response to ecdysone`GO:0009608^biological_process^response to symbiont`GO:0035070^biological_process^salivary gland histolysis	GO:0005515^molecular_function^protein binding	1	1	1	1	Dbxref=InterPro:IPR000210,Pfam:PF00096,Pfam:PF00651,Pfam:PF13912;Ontology_term=GO:0005515;Note=Similar to br: Broad-complex core protein isoforms 1/2/3/4/5 (Drosophila melanogaster OX%3D7227);	1	17	7	5	1
GBI_17952	GBI_17952.10	0		BRC1_DROME^BRC1_DROME^Q:261-638,H:1-126^87.3%ID^E:3.1e-58^RecName: Full=Broad-complex core protein isoforms 1/2/3/4/5;^Eukaryota; Metazoa; Ecdysozoa; Arthropoda; Hexapoda; Insecta; Pterygota; Neoptera; Endopterygota; Diptera; Brachycera; Muscomorpha; Ephydroidea; Drosophilidae; Drosophila; Sophophora	GBI_M__0001T_00023274.p1	258-1832[+]	BRC1_DROME^BRC1_DROME^Q:2-127,H:1-126^87.3%ID^E:2.5e-58^RecName: Full=Broad-complex core protein isoforms 1/2/3/4/5;^Eukaryota; Metazoa; Ecdysozoa; Arthropoda; Hexapoda; Insecta; Pterygota; Neoptera; Endopterygota; Diptera; Brachycera; Muscomorpha; Ephydroidea; Drosophilidae; Drosophila; Sophophora	sp|Q01295|BRC1_DROME^sp|Q01295|BRC1_DROME^Q:261-638,H:1-126^87.3%ID^E:3.1e-58^.^.	sp|Q01295|BRC1_DROME^sp|Q01295|BRC1_DROME^Q:2-127,H:1-126^87.3%ID^E:2.4e-58^.^.	PF00651.34^BTB^BTB/POZ domain^23-120^E:2.4e-25`PF13912.9^zf-C2H2_6^C2H2-type zinc finger^488-512^E:0.0001`PF00096.29^zf-C2H2^Zinc finger, C2H2 type^488-510^E:0.0069`PF12874.10^zf-met^Zinc-finger of C2H2 type^489-505^E:0.079	.	.	GO:0005634^cellular_component^nucleus`GO:0003677^molecular_function^DNA binding`GO:0046872^molecular_function^metal ion binding`GO:0000977^molecular_function^RNA polymerase II transcription regulatory region sequence-specific DNA binding`GO:0006914^biological_process^autophagy`GO:0071390^biological_process^cellular response to ecdysone`GO:0001752^biological_process^compound eye photoreceptor fate commitment`GO:0048813^biological_process^dendrite morphogenesis`GO:0007562^biological_process^eclosion`GO:0030707^biological_process^follicle cell of egg chamber development`GO:0042332^biological_process^gravitaxis`GO:0048808^biological_process^male genitalia morphogenesis`GO:0055001^biological_process^muscle cell development`GO:0010629^biological_process^negative regulation of gene expression`GO:0048477^biological_process^oogenesis`GO:0045944^biological_process^positive regulation of transcription by RNA polymerase II`GO:0007458^biological_process^progression of morphogenetic furrow involved in compound eye morphogenesis`GO:0040034^biological_process^regulation of development, heterochronic`GO:0006357^biological_process^regulation of transcription by RNA polymerase II`GO:0035075^biological_process^response to ecdysone`GO:0009608^biological_process^response to symbiont`GO:0035070^biological_process^salivary gland histolysis	GO:0005634^cellular_component^nucleus`GO:0003677^molecular_function^DNA binding`GO:0046872^molecular_function^metal ion binding`GO:0000977^molecular_function^RNA polymerase II transcription regulatory region sequence-specific DNA binding`GO:0006914^biological_process^autophagy`GO:0071390^biological_process^cellular response to ecdysone`GO:0001752^biological_process^compound eye photoreceptor fate commitment`GO:0048813^biological_process^dendrite morphogenesis`GO:0007562^biological_process^eclosion`GO:0030707^biological_process^follicle cell of egg chamber development`GO:0042332^biological_process^gravitaxis`GO:0048808^biological_process^male genitalia morphogenesis`GO:0055001^biological_process^muscle cell development`GO:0010629^biological_process^negative regulation of gene expression`GO:0048477^biological_process^oogenesis`GO:0045944^biological_process^positive regulation of transcription by RNA polymerase II`GO:0007458^biological_process^progression of morphogenetic furrow involved in compound eye morphogenesis`GO:0040034^biological_process^regulation of development, heterochronic`GO:0006357^biological_process^regulation of transcription by RNA polymerase II`GO:0035075^biological_process^response to ecdysone`GO:0009608^biological_process^response to symbiont`GO:0035070^biological_process^salivary gland histolysis	GO:0005515^molecular_function^protein binding	1	1	1	1	Dbxref=InterPro:IPR000210,Pfam:PF00096,Pfam:PF00651,Pfam:PF13912;Ontology_term=GO:0005515;Note=Similar to br: Broad-complex core protein isoforms 1/2/3/4/5 (Drosophila melanogaster OX%3D7227);	1	17	7	5	1
GBI_17952	GBI_17952.9	0		BRC1_DROME^BRC1_DROME^Q:261-638,H:1-126^87.3%ID^E:1.3e-57^RecName: Full=Broad-complex core protein isoforms 1/2/3/4/5;^Eukaryota; Metazoa; Ecdysozoa; Arthropoda; Hexapoda; Insecta; Pterygota; Neoptera; Endopterygota; Diptera; Brachycera; Muscomorpha; Ephydroidea; Drosophilidae; Drosophila; Sophophora`BRC1_DROME^BRC1_DROME^Q:10574-10738,H:636-690^52.7%ID^E:3.1e-08^RecName: Full=Broad-complex core protein isoforms 1/2/3/4/5;^Eukaryota; Metazoa; Ecdysozoa; Arthropoda; Hexapoda; Insecta; Pterygota; Neoptera; Endopterygota; Diptera; Brachycera; Muscomorpha; Ephydroidea; Drosophilidae; Drosophila; Sophophora	GBI_M__0001T_00023275.p3	11694-12167[+]	BRC4_DROME^BRC4_DROME^Q:90-147,H:710-767^77.6%ID^E:5.5e-22^RecName: Full=Broad-complex core protein isoform 6;^Eukaryota; Metazoa; Ecdysozoa; Arthropoda; Hexapoda; Insecta; Pterygota; Neoptera; Endopterygota; Diptera; Brachycera; Muscomorpha; Ephydroidea; Drosophilidae; Drosophila; Sophophora	sp|Q01295|BRC1_DROME^sp|Q01295|BRC1_DROME^Q:261-638,H:1-126^87.3%ID^E:1.2e-57^.^.`sp|Q01295|BRC1_DROME^sp|Q01295|BRC1_DROME^Q:10574-10738,H:636-690^52.7%ID^E:3.1e-08^.^.	sp|Q24206|BRC4_DROME^sp|Q24206|BRC4_DROME^Q:90-147,H:710-767^77.6%ID^E:5.5e-22^.^.	PF13912.9^zf-C2H2_6^C2H2-type zinc finger^121-145^E:2.1e-05`PF00096.29^zf-C2H2^Zinc finger, C2H2 type^121-143^E:0.0014`PF12874.10^zf-met^Zinc-finger of C2H2 type^122-138^E:0.017	.	KEGG:dme:Dmel_CG11491	GO:0005634^cellular_component^nucleus`GO:0003677^molecular_function^DNA binding`GO:0046872^molecular_function^metal ion binding`GO:0000977^molecular_function^RNA polymerase II transcription regulatory region sequence-specific DNA binding`GO:0006914^biological_process^autophagy`GO:0071390^biological_process^cellular response to ecdysone`GO:0001752^biological_process^compound eye photoreceptor fate commitment`GO:0048813^biological_process^dendrite morphogenesis`GO:0007562^biological_process^eclosion`GO:0030707^biological_process^follicle cell of egg chamber development`GO:0042332^biological_process^gravitaxis`GO:0048808^biological_process^male genitalia morphogenesis`GO:0055001^biological_process^muscle cell development`GO:0010629^biological_process^negative regulation of gene expression`GO:0048477^biological_process^oogenesis`GO:0045944^biological_process^positive regulation of transcription by RNA polymerase II`GO:0007458^biological_process^progression of morphogenetic furrow involved in compound eye morphogenesis`GO:0040034^biological_process^regulation of development, heterochronic`GO:0006357^biological_process^regulation of transcription by RNA polymerase II`GO:0035075^biological_process^response to ecdysone`GO:0009608^biological_process^response to symbiont`GO:0035070^biological_process^salivary gland histolysis	GO:0043025^cellular_component^neuronal cell body`GO:0005634^cellular_component^nucleus`GO:0005700^cellular_component^polytene chromosome`GO:0001217^molecular_function^DNA-binding transcription repressor activity`GO:0046872^molecular_function^metal ion binding`GO:0000977^molecular_function^RNA polymerase II transcription regulatory region sequence-specific DNA binding`GO:0006914^biological_process^autophagy`GO:0071390^biological_process^cellular response to ecdysone`GO:0001752^biological_process^compound eye photoreceptor fate commitment`GO:0048813^biological_process^dendrite morphogenesis`GO:0046843^biological_process^dorsal appendage formation`GO:0007562^biological_process^eclosion`GO:0030707^biological_process^follicle cell of egg chamber development`GO:0042332^biological_process^gravitaxis`GO:0048808^biological_process^male genitalia morphogenesis`GO:0055001^biological_process^muscle cell development`GO:0010629^biological_process^negative regulation of gene expression`GO:0000122^biological_process^negative regulation of transcription by RNA polymerase II`GO:0048477^biological_process^oogenesis`GO:0045944^biological_process^positive regulation of transcription by RNA polymerase II`GO:0007458^biological_process^progression of morphogenetic furrow involved in compound eye morphogenesis`GO:0040034^biological_process^regulation of development, heterochronic`GO:0006357^biological_process^regulation of transcription by RNA polymerase II`GO:0035075^biological_process^response to ecdysone`GO:0009608^biological_process^response to symbiont`GO:0035070^biological_process^salivary gland histolysis	.	1	1	0	1	Dbxref=InterPro:IPR000210,Pfam:PF00096,Pfam:PF00651,Pfam:PF13912;Ontology_term=GO:0005515;Note=Similar to br: Broad-complex core protein isoforms 1/2/3/4/5 (Drosophila melanogaster OX%3D7227);	1	17	7	5	1
GBI_17952	GBI_17952.9	0		BRC1_DROME^BRC1_DROME^Q:261-638,H:1-126^87.3%ID^E:1.3e-57^RecName: Full=Broad-complex core protein isoforms 1/2/3/4/5;^Eukaryota; Metazoa; Ecdysozoa; Arthropoda; Hexapoda; Insecta; Pterygota; Neoptera; Endopterygota; Diptera; Brachycera; Muscomorpha; Ephydroidea; Drosophilidae; Drosophila; Sophophora`BRC1_DROME^BRC1_DROME^Q:10574-10738,H:636-690^52.7%ID^E:3.1e-08^RecName: Full=Broad-complex core protein isoforms 1/2/3/4/5;^Eukaryota; Metazoa; Ecdysozoa; Arthropoda; Hexapoda; Insecta; Pterygota; Neoptera; Endopterygota; Diptera; Brachycera; Muscomorpha; Ephydroidea; Drosophilidae; Drosophila; Sophophora	GBI_M__0001T_00023275.p1	258-1589[+]	BRC1_DROME^BRC1_DROME^Q:2-127,H:1-126^87.3%ID^E:2.1e-58^RecName: Full=Broad-complex core protein isoforms 1/2/3/4/5;^Eukaryota; Metazoa; Ecdysozoa; Arthropoda; Hexapoda; Insecta; Pterygota; Neoptera; Endopterygota; Diptera; Brachycera; Muscomorpha; Ephydroidea; Drosophilidae; Drosophila; Sophophora	sp|Q01295|BRC1_DROME^sp|Q01295|BRC1_DROME^Q:261-638,H:1-126^87.3%ID^E:1.2e-57^.^.`sp|Q01295|BRC1_DROME^sp|Q01295|BRC1_DROME^Q:10574-10738,H:636-690^52.7%ID^E:3.1e-08^.^.	sp|Q01295|BRC1_DROME^sp|Q01295|BRC1_DROME^Q:2-127,H:1-126^87.3%ID^E:2.1e-58^.^.	PF00651.34^BTB^BTB/POZ domain^23-120^E:1.8e-25	.	.	GO:0005634^cellular_component^nucleus`GO:0003677^molecular_function^DNA binding`GO:0046872^molecular_function^metal ion binding`GO:0000977^molecular_function^RNA polymerase II transcription regulatory region sequence-specific DNA binding`GO:0006914^biological_process^autophagy`GO:0071390^biological_process^cellular response to ecdysone`GO:0001752^biological_process^compound eye photoreceptor fate commitment`GO:0048813^biological_process^dendrite morphogenesis`GO:0007562^biological_process^eclosion`GO:0030707^biological_process^follicle cell of egg chamber development`GO:0042332^biological_process^gravitaxis`GO:0048808^biological_process^male genitalia morphogenesis`GO:0055001^biological_process^muscle cell development`GO:0010629^biological_process^negative regulation of gene expression`GO:0048477^biological_process^oogenesis`GO:0045944^biological_process^positive regulation of transcription by RNA polymerase II`GO:0007458^biological_process^progression of morphogenetic furrow involved in compound eye morphogenesis`GO:0040034^biological_process^regulation of development, heterochronic`GO:0006357^biological_process^regulation of transcription by RNA polymerase II`GO:0035075^biological_process^response to ecdysone`GO:0009608^biological_process^response to symbiont`GO:0035070^biological_process^salivary gland histolysis	GO:0005634^cellular_component^nucleus`GO:0003677^molecular_function^DNA binding`GO:0046872^molecular_function^metal ion binding`GO:0000977^molecular_function^RNA polymerase II transcription regulatory region sequence-specific DNA binding`GO:0006914^biological_process^autophagy`GO:0071390^biological_process^cellular response to ecdysone`GO:0001752^biological_process^compound eye photoreceptor fate commitment`GO:0048813^biological_process^dendrite morphogenesis`GO:0007562^biological_process^eclosion`GO:0030707^biological_process^follicle cell of egg chamber development`GO:0042332^biological_process^gravitaxis`GO:0048808^biological_process^male genitalia morphogenesis`GO:0055001^biological_process^muscle cell development`GO:0010629^biological_process^negative regulation of gene expression`GO:0048477^biological_process^oogenesis`GO:0045944^biological_process^positive regulation of transcription by RNA polymerase II`GO:0007458^biological_process^progression of morphogenetic furrow involved in compound eye morphogenesis`GO:0040034^biological_process^regulation of development, heterochronic`GO:0006357^biological_process^regulation of transcription by RNA polymerase II`GO:0035075^biological_process^response to ecdysone`GO:0009608^biological_process^response to symbiont`GO:0035070^biological_process^salivary gland histolysis	GO:0005515^molecular_function^protein binding	1	1	1	1	Dbxref=InterPro:IPR000210,Pfam:PF00096,Pfam:PF00651,Pfam:PF13912;Ontology_term=GO:0005515;Note=Similar to br: Broad-complex core protein isoforms 1/2/3/4/5 (Drosophila melanogaster OX%3D7227);	1	17	7	5	1
GBI_17952	GBI_17952.9	0		BRC1_DROME^BRC1_DROME^Q:261-638,H:1-126^87.3%ID^E:1.3e-57^RecName: Full=Broad-complex core protein isoforms 1/2/3/4/5;^Eukaryota; Metazoa; Ecdysozoa; Arthropoda; Hexapoda; Insecta; Pterygota; Neoptera; Endopterygota; Diptera; Brachycera; Muscomorpha; Ephydroidea; Drosophilidae; Drosophila; Sophophora`BRC1_DROME^BRC1_DROME^Q:10574-10738,H:636-690^52.7%ID^E:3.1e-08^RecName: Full=Broad-complex core protein isoforms 1/2/3/4/5;^Eukaryota; Metazoa; Ecdysozoa; Arthropoda; Hexapoda; Insecta; Pterygota; Neoptera; Endopterygota; Diptera; Brachycera; Muscomorpha; Ephydroidea; Drosophilidae; Drosophila; Sophophora	GBI_M__0001T_00023275.p7	8893-9210[+]	.	sp|Q01295|BRC1_DROME^sp|Q01295|BRC1_DROME^Q:261-638,H:1-126^87.3%ID^E:1.2e-57^.^.`sp|Q01295|BRC1_DROME^sp|Q01295|BRC1_DROME^Q:10574-10738,H:636-690^52.7%ID^E:3.1e-08^.^.	.	PF00096.29^zf-C2H2^Zinc finger, C2H2 type^17-40^E:0.00048	.	.	GO:0005634^cellular_component^nucleus`GO:0003677^molecular_function^DNA binding`GO:0046872^molecular_function^metal ion binding`GO:0000977^molecular_function^RNA polymerase II transcription regulatory region sequence-specific DNA binding`GO:0006914^biological_process^autophagy`GO:0071390^biological_process^cellular response to ecdysone`GO:0001752^biological_process^compound eye photoreceptor fate commitment`GO:0048813^biological_process^dendrite morphogenesis`GO:0007562^biological_process^eclosion`GO:0030707^biological_process^follicle cell of egg chamber development`GO:0042332^biological_process^gravitaxis`GO:0048808^biological_process^male genitalia morphogenesis`GO:0055001^biological_process^muscle cell development`GO:0010629^biological_process^negative regulation of gene expression`GO:0048477^biological_process^oogenesis`GO:0045944^biological_process^positive regulation of transcription by RNA polymerase II`GO:0007458^biological_process^progression of morphogenetic furrow involved in compound eye morphogenesis`GO:0040034^biological_process^regulation of development, heterochronic`GO:0006357^biological_process^regulation of transcription by RNA polymerase II`GO:0035075^biological_process^response to ecdysone`GO:0009608^biological_process^response to symbiont`GO:0035070^biological_process^salivary gland histolysis	.	.	1	0	0	1	Dbxref=InterPro:IPR000210,Pfam:PF00096,Pfam:PF00651,Pfam:PF13912;Ontology_term=GO:0005515;Note=Similar to br: Broad-complex core protein isoforms 1/2/3/4/5 (Drosophila melanogaster OX%3D7227);	1	17	7	5	1
GBI_17952	GBI_17952.8	0		BRC1_DROME^BRC1_DROME^Q:261-638,H:1-126^87.3%ID^E:3.1e-58^RecName: Full=Broad-complex core protein isoforms 1/2/3/4/5;^Eukaryota; Metazoa; Ecdysozoa; Arthropoda; Hexapoda; Insecta; Pterygota; Neoptera; Endopterygota; Diptera; Brachycera; Muscomorpha; Ephydroidea; Drosophilidae; Drosophila; Sophophora	GBI_M__0001T_00023276.p1	258-1829[+]	BRC1_DROME^BRC1_DROME^Q:2-127,H:1-126^87.3%ID^E:2.5e-58^RecName: Full=Broad-complex core protein isoforms 1/2/3/4/5;^Eukaryota; Metazoa; Ecdysozoa; Arthropoda; Hexapoda; Insecta; Pterygota; Neoptera; Endopterygota; Diptera; Brachycera; Muscomorpha; Ephydroidea; Drosophilidae; Drosophila; Sophophora	sp|Q01295|BRC1_DROME^sp|Q01295|BRC1_DROME^Q:261-638,H:1-126^87.3%ID^E:3.1e-58^.^.	sp|Q01295|BRC1_DROME^sp|Q01295|BRC1_DROME^Q:2-127,H:1-126^87.3%ID^E:2.4e-58^.^.	PF00651.34^BTB^BTB/POZ domain^23-120^E:2.4e-25`PF13912.9^zf-C2H2_6^C2H2-type zinc finger^487-511^E:0.0001`PF00096.29^zf-C2H2^Zinc finger, C2H2 type^487-509^E:0.0069`PF12874.10^zf-met^Zinc-finger of C2H2 type^488-504^E:0.079	.	.	GO:0005634^cellular_component^nucleus`GO:0003677^molecular_function^DNA binding`GO:0046872^molecular_function^metal ion binding`GO:0000977^molecular_function^RNA polymerase II transcription regulatory region sequence-specific DNA binding`GO:0006914^biological_process^autophagy`GO:0071390^biological_process^cellular response to ecdysone`GO:0001752^biological_process^compound eye photoreceptor fate commitment`GO:0048813^biological_process^dendrite morphogenesis`GO:0007562^biological_process^eclosion`GO:0030707^biological_process^follicle cell of egg chamber development`GO:0042332^biological_process^gravitaxis`GO:0048808^biological_process^male genitalia morphogenesis`GO:0055001^biological_process^muscle cell development`GO:0010629^biological_process^negative regulation of gene expression`GO:0048477^biological_process^oogenesis`GO:0045944^biological_process^positive regulation of transcription by RNA polymerase II`GO:0007458^biological_process^progression of morphogenetic furrow involved in compound eye morphogenesis`GO:0040034^biological_process^regulation of development, heterochronic`GO:0006357^biological_process^regulation of transcription by RNA polymerase II`GO:0035075^biological_process^response to ecdysone`GO:0009608^biological_process^response to symbiont`GO:0035070^biological_process^salivary gland histolysis	GO:0005634^cellular_component^nucleus`GO:0003677^molecular_function^DNA binding`GO:0046872^molecular_function^metal ion binding`GO:0000977^molecular_function^RNA polymerase II transcription regulatory region sequence-specific DNA binding`GO:0006914^biological_process^autophagy`GO:0071390^biological_process^cellular response to ecdysone`GO:0001752^biological_process^compound eye photoreceptor fate commitment`GO:0048813^biological_process^dendrite morphogenesis`GO:0007562^biological_process^eclosion`GO:0030707^biological_process^follicle cell of egg chamber development`GO:0042332^biological_process^gravitaxis`GO:0048808^biological_process^male genitalia morphogenesis`GO:0055001^biological_process^muscle cell development`GO:0010629^biological_process^negative regulation of gene expression`GO:0048477^biological_process^oogenesis`GO:0045944^biological_process^positive regulation of transcription by RNA polymerase II`GO:0007458^biological_process^progression of morphogenetic furrow involved in compound eye morphogenesis`GO:0040034^biological_process^regulation of development, heterochronic`GO:0006357^biological_process^regulation of transcription by RNA polymerase II`GO:0035075^biological_process^response to ecdysone`GO:0009608^biological_process^response to symbiont`GO:0035070^biological_process^salivary gland histolysis	GO:0005515^molecular_function^protein binding	1	1	1	1	Dbxref=InterPro:IPR000210,Pfam:PF00096,Pfam:PF00651,Pfam:PF13912;Ontology_term=GO:0005515;Note=Similar to br: Broad-complex core protein isoforms 1/2/3/4/5 (Drosophila melanogaster OX%3D7227);	1	17	7	5	1
GBI_17953	GBI_17953-RA	0	GBI_17953	.	GBI_17953-RA.p1	1-939[+]	.	.	.	.	.	.	.	.	.	0	0	0	0	Note=Similar to atpF1: ATP synthase subunit b 1 (Lygus hesperus OX%3D30085);	0
GBI_17953	GBI_17953.1	0		.	GBI_M__0001T_00023289.p1	3-692[+]	.	.	.	.	.	.	.	.	.	0	0	0	0	Note=Similar to atpF1: ATP synthase subunit b 1 (Lygus hesperus OX%3D30085);	0
GBI_17954	GBI_17954-RA	0	GBI_17954	.	GBI_17954-RA.p2	318-758[+]	.	.	.	PF13854.9^Kelch_5^Kelch motif^112-147^E:1.5e-05`PF01344.28^Kelch_1^Kelch motif^114-146^E:2.3e-06`PF13964.9^Kelch_6^Kelch motif^115-146^E:1e-05`PF13418.9^Kelch_4^Galactose oxidase, central domain^115-147^E:4.1e-05	.	.	.	.	GO:0005515^molecular_function^protein binding	0	0	1	1	Dbxref=InterPro:IPR006652,Pfam:PF01344;Ontology_term=GO:0005515;Note=Similar to OBRU01_04518: Transcription factor Sp4 (Operophtera brumata OX%3D104452);	1	19	9	5	1
GBI_17954	GBI_17954-RB	0	GBI_17954	.	.	.	.	.	.	.	.	.	.	.	.	0	0	0	0	Dbxref=InterPro:IPR006652,Pfam:PF01344;Ontology_term=GO:0005515;Note=Similar to OBRU01_04518: Transcription factor Sp4 (Operophtera brumata OX%3D104452);	1	19	9	5	1
GBI_17954	GBI_17954.3	0		RNGB_DICDI^RNGB_DICDI^Q:89-823,H:13-249^23.1%ID^E:1.2e-11^RecName: Full=RING finger protein B;^Eukaryota; Amoebozoa; Evosea; Eumycetozoa; Dictyostelia; Dictyosteliales; Dictyosteliaceae; Dictyostelium	GBI_M__0001T_00023278.p1	2-868[+]	RNGB_DICDI^RNGB_DICDI^Q:30-274,H:13-249^23.1%ID^E:1.2e-11^RecName: Full=RING finger protein B;^Eukaryota; Amoebozoa; Evosea; Eumycetozoa; Dictyostelia; Dictyosteliales; Dictyosteliaceae; Dictyostelium	sp|Q7M3S9|RNGB_DICDI^sp|Q7M3S9|RNGB_DICDI^Q:89-823,H:13-249^23.1%ID^E:1.2e-11^.^.	sp|Q7M3S9|RNGB_DICDI^sp|Q7M3S9|RNGB_DICDI^Q:30-274,H:13-249^23.1%ID^E:1.2e-11^.^.	PF13854.9^Kelch_5^Kelch motif^31-67^E:1.9e-05`PF01344.28^Kelch_1^Kelch motif^33-76^E:2.7e-09`PF13964.9^Kelch_6^Kelch motif^34-76^E:2.2e-09`PF13418.9^Kelch_4^Galactose oxidase, central domain^34-77^E:4.9e-09`PF07646.18^Kelch_2^Kelch motif^34-78^E:5.5e-05`PF13415.9^Kelch_3^Galactose oxidase, central domain^44-82^E:1.4e-05`PF13418.9^Kelch_4^Galactose oxidase, central domain^86-128^E:0.00048`PF13415.9^Kelch_3^Galactose oxidase, central domain^96-145^E:2.7e-06`PF07646.18^Kelch_2^Kelch motif^137-180^E:4.6e-05`PF01344.28^Kelch_1^Kelch motif^138-179^E:0.00012`PF13854.9^Kelch_5^Kelch motif^204-239^E:5e-05`PF01344.28^Kelch_1^Kelch motif^207-248^E:2.6e-05	.	KEGG:ddi:DDB_G0268860	GO:0005737^cellular_component^cytoplasm`GO:0046872^molecular_function^metal ion binding	GO:0005737^cellular_component^cytoplasm`GO:0046872^molecular_function^metal ion binding	GO:0005515^molecular_function^protein binding	1	1	1	1	Dbxref=InterPro:IPR006652,Pfam:PF01344;Ontology_term=GO:0005515;Note=Similar to OBRU01_04518: Transcription factor Sp4 (Operophtera brumata OX%3D104452);	1	19	9	5	1
GBI_17955	GBI_17955-RA	0	GBI_17955	MED27_ANOGA^MED27_ANOGA^Q:188-1096,H:2-294^59.1%ID^E:1.7e-101^RecName: Full=Mediator of RNA polymerase II transcription subunit 27;^Eukaryota; Metazoa; Ecdysozoa; Arthropoda; Hexapoda; Insecta; Pterygota; Neoptera; Endopterygota; Diptera; Nematocera; Culicoidea; Culicidae; Anophelinae; Anopheles	GBI_17955-RA.p1	191-1102[+]	MED27_ANOGA^MED27_ANOGA^Q:1-302,H:3-294^59%ID^E:6.8e-101^RecName: Full=Mediator of RNA polymerase II transcription subunit 27;^Eukaryota; Metazoa; Ecdysozoa; Arthropoda; Hexapoda; Insecta; Pterygota; Neoptera; Endopterygota; Diptera; Nematocera; Culicoidea; Culicidae; Anophelinae; Anopheles	sp|Q7QCJ9|MED27_ANOGA^sp|Q7QCJ9|MED27_ANOGA^Q:188-1096,H:2-294^59.1%ID^E:1.7e-101^.^.	sp|Q7QCJ9|MED27_ANOGA^sp|Q7QCJ9|MED27_ANOGA^Q:1-302,H:3-294^59%ID^E:6.7e-101^.^.	PF11571.11^Med27^Mediator complex subunit 27^221-302^E:2.8e-29	.	KEGG:aga:AgaP_AGAP002664	GO:0016592^cellular_component^mediator complex`GO:0003713^molecular_function^transcription coactivator activity`GO:0006357^biological_process^regulation of transcription by RNA polymerase II	GO:0016592^cellular_component^mediator complex`GO:0003713^molecular_function^transcription coactivator activity`GO:0006357^biological_process^regulation of transcription by RNA polymerase II	GO:0016592^cellular_component^mediator complex	1	1	1	1	Dbxref=InterPro:IPR021627,Pfam:PF11571;Note=Similar to MED27: Mediator of RNA polymerase II transcription subunit 27 (Anopheles gambiae OX%3D7165);	0	32	10	3	1
GBI_17955	GBI_17955.2	0		MED27_ANOGA^MED27_ANOGA^Q:187-1059,H:2-294^61.5%ID^E:2.7e-104^RecName: Full=Mediator of RNA polymerase II transcription subunit 27;^Eukaryota; Metazoa; Ecdysozoa; Arthropoda; Hexapoda; Insecta; Pterygota; Neoptera; Endopterygota; Diptera; Nematocera; Culicoidea; Culicidae; Anophelinae; Anopheles	GBI_M__0001T_00023281.p1	190-1065[+]	MED27_ANOGA^MED27_ANOGA^Q:1-290,H:3-294^61.4%ID^E:1.1e-103^RecName: Full=Mediator of RNA polymerase II transcription subunit 27;^Eukaryota; Metazoa; Ecdysozoa; Arthropoda; Hexapoda; Insecta; Pterygota; Neoptera; Endopterygota; Diptera; Nematocera; Culicoidea; Culicidae; Anophelinae; Anopheles	sp|Q7QCJ9|MED27_ANOGA^sp|Q7QCJ9|MED27_ANOGA^Q:187-1059,H:2-294^61.5%ID^E:2.7e-104^.^.	sp|Q7QCJ9|MED27_ANOGA^sp|Q7QCJ9|MED27_ANOGA^Q:1-290,H:3-294^61.4%ID^E:1.1e-103^.^.	PF11571.11^Med27^Mediator complex subunit 27^209-290^E:2.6e-29	.	KEGG:aga:AgaP_AGAP002664	GO:0016592^cellular_component^mediator complex`GO:0003713^molecular_function^transcription coactivator activity`GO:0006357^biological_process^regulation of transcription by RNA polymerase II	GO:0016592^cellular_component^mediator complex`GO:0003713^molecular_function^transcription coactivator activity`GO:0006357^biological_process^regulation of transcription by RNA polymerase II	GO:0016592^cellular_component^mediator complex	1	1	1	1	Dbxref=InterPro:IPR021627,Pfam:PF11571;Note=Similar to MED27: Mediator of RNA polymerase II transcription subunit 27 (Anopheles gambiae OX%3D7165);	0	32	10	3	1
GBI_17955	GBI_17955.3	0		MED27_ANOGA^MED27_ANOGA^Q:1201-1329,H:252-294^81.4%ID^E:2.7e-17^RecName: Full=Mediator of RNA polymerase II transcription subunit 27;^Eukaryota; Metazoa; Ecdysozoa; Arthropoda; Hexapoda; Insecta; Pterygota; Neoptera; Endopterygota; Diptera; Nematocera; Culicoidea; Culicidae; Anophelinae; Anopheles	.	.	.	sp|Q7QCJ9|MED27_ANOGA^sp|Q7QCJ9|MED27_ANOGA^Q:1201-1329,H:252-294^81.4%ID^E:2.7e-17^.^.	.	.	.	KEGG:aga:AgaP_AGAP002664	GO:0016592^cellular_component^mediator complex`GO:0003713^molecular_function^transcription coactivator activity`GO:0006357^biological_process^regulation of transcription by RNA polymerase II	.	.	1	0	0	1	Dbxref=InterPro:IPR021627,Pfam:PF11571;Note=Similar to MED27: Mediator of RNA polymerase II transcription subunit 27 (Anopheles gambiae OX%3D7165);	0	32	10	3	1
GBI_17956	GBI_17956-RA	0	GBI_17956	.	GBI_17956-RA.p1	1-975[+]	.	.	.	PF00650.23^CRAL_TRIO^CRAL/TRIO domain^99-248^E:1.9e-15	.	.	.	.	.	0	0	0	0	Dbxref=InterPro:IPR001251,Pfam:PF00650;Note=Similar to pinta: Retinol-binding protein pinta (Drosophila melanogaster OX%3D7227);	0	1	7	1	1
GBI_17957	GBI_17957-RA	0	GBI_17957	F10C1_MOUSE^F10C1_MOUSE^Q:383-1078,H:74-315^49.6%ID^E:2.1e-57^RecName: Full=Protein FRA10AC1 homolog;^Eukaryota; Metazoa; Chordata; Craniata; Vertebrata; Euteleostomi; Mammalia; Eutheria; Euarchontoglires; Glires; Rodentia; Myomorpha; Muroidea; Muridae; Murinae; Mus; Mus	GBI_17957-RA.p1	296-1081[+]	F10C1_MOUSE^F10C1_MOUSE^Q:30-261,H:74-315^49.6%ID^E:6.1e-58^RecName: Full=Protein FRA10AC1 homolog;^Eukaryota; Metazoa; Chordata; Craniata; Vertebrata; Euteleostomi; Mammalia; Eutheria; Euarchontoglires; Glires; Rodentia; Myomorpha; Muroidea; Muridae; Murinae; Mus; Mus	sp|Q8BP78|F10C1_MOUSE^sp|Q8BP78|F10C1_MOUSE^Q:383-1078,H:74-315^49.6%ID^E:2.1e-57^.^.	sp|Q8BP78|F10C1_MOUSE^sp|Q8BP78|F10C1_MOUSE^Q:30-261,H:74-315^49.6%ID^E:6e-58^.^.	PF09725.12^Fra10Ac1^Folate-sensitive fragile site protein Fra10Ac1^61-174^E:2.2e-48	.	KEGG:mmu:70567	GO:0005634^cellular_component^nucleus`GO:0016791^molecular_function^phosphatase activity`GO:0016311^biological_process^dephosphorylation	GO:0005634^cellular_component^nucleus`GO:0016791^molecular_function^phosphatase activity`GO:0016311^biological_process^dephosphorylation	.	1	1	0	1	Dbxref=InterPro:IPR019129,Pfam:PF09725;Note=Similar to B7P43_G01059: Uncharacterized protein (Cryptotermes secundus OX%3D105785);	0	6	0	5	1
GBI_17957	GBI_17957-RA	0	GBI_17957	F10C1_MOUSE^F10C1_MOUSE^Q:383-1078,H:74-315^49.6%ID^E:2.1e-57^RecName: Full=Protein FRA10AC1 homolog;^Eukaryota; Metazoa; Chordata; Craniata; Vertebrata; Euteleostomi; Mammalia; Eutheria; Euarchontoglires; Glires; Rodentia; Myomorpha; Muroidea; Muridae; Murinae; Mus; Mus	GBI_17957-RA.p2	1253-1738[-]	DUS23_MOUSE^DUS23_MOUSE^Q:11-151,H:5-145^45.4%ID^E:7.4e-30^RecName: Full=Dual specificity protein phosphatase 23;^Eukaryota; Metazoa; Chordata; Craniata; Vertebrata; Euteleostomi; Mammalia; Eutheria; Euarchontoglires; Glires; Rodentia; Myomorpha; Muroidea; Muridae; Murinae; Mus; Mus	sp|Q8BP78|F10C1_MOUSE^sp|Q8BP78|F10C1_MOUSE^Q:383-1078,H:74-315^49.6%ID^E:2.1e-57^.^.	sp|Q6NT99|DUS23_MOUSE^sp|Q6NT99|DUS23_MOUSE^Q:11-151,H:5-145^45.4%ID^E:7.3e-30^.^.	PF00102.30^Y_phosphatase^Protein-tyrosine phosphatase^64-145^E:4.4e-06`PF00782.23^DSPc^Dual specificity phosphatase, catalytic domain^65-152^E:9.6e-11	.	KEGG:mmu:68440	GO:0005634^cellular_component^nucleus`GO:0016791^molecular_function^phosphatase activity`GO:0016311^biological_process^dephosphorylation	GO:0005737^cellular_component^cytoplasm`GO:0005829^cellular_component^cytosol`GO:0005654^cellular_component^nucleoplasm`GO:0017018^molecular_function^myosin phosphatase activity`GO:0016791^molecular_function^phosphatase activity`GO:0004725^molecular_function^protein tyrosine phosphatase activity`GO:0008138^molecular_function^protein tyrosine/serine/threonine phosphatase activity`GO:0016311^biological_process^dephosphorylation`GO:0006470^biological_process^protein dephosphorylation	GO:0004725^molecular_function^protein tyrosine phosphatase activity`GO:0006470^biological_process^protein dephosphorylation`GO:0008138^molecular_function^protein tyrosine/serine/threonine phosphatase activity`GO:0016311^biological_process^dephosphorylation	1	1	1	1	Dbxref=InterPro:IPR019129,Pfam:PF09725;Note=Similar to B7P43_G01059: Uncharacterized protein (Cryptotermes secundus OX%3D105785);	0	6	0	5	1
GBI_17957	GBI_17957.1	0		F10C1_MOUSE^F10C1_MOUSE^Q:558-1169,H:102-315^51.8%ID^E:1.1e-52^RecName: Full=Protein FRA10AC1 homolog;^Eukaryota; Metazoa; Chordata; Craniata; Vertebrata; Euteleostomi; Mammalia; Eutheria; Euarchontoglires; Glires; Rodentia; Myomorpha; Muroidea; Muridae; Murinae; Mus; Mus	GBI_M__0001T_00023291.p2	723-1172[+]	F10C1_MOUSE^F10C1_MOUSE^Q:2-149,H:159-315^49.1%ID^E:4.7e-31^RecName: Full=Protein FRA10AC1 homolog;^Eukaryota; Metazoa; Chordata; Craniata; Vertebrata; Euteleostomi; Mammalia; Eutheria; Euarchontoglires; Glires; Rodentia; Myomorpha; Muroidea; Muridae; Murinae; Mus; Mus	sp|Q8BP78|F10C1_MOUSE^sp|Q8BP78|F10C1_MOUSE^Q:558-1169,H:102-315^51.8%ID^E:1.1e-52^.^.	sp|Q8BP78|F10C1_MOUSE^sp|Q8BP78|F10C1_MOUSE^Q:2-149,H:159-315^49.1%ID^E:4.7e-31^.^.	PF09725.12^Fra10Ac1^Folate-sensitive fragile site protein Fra10Ac1^1-62^E:4.3e-24	.	KEGG:mmu:70567	GO:0005634^cellular_component^nucleus`GO:0016791^molecular_function^phosphatase activity`GO:0016311^biological_process^dephosphorylation	GO:0005634^cellular_component^nucleus`GO:0016791^molecular_function^phosphatase activity`GO:0016311^biological_process^dephosphorylation	.	1	1	0	1	Dbxref=InterPro:IPR019129,Pfam:PF09725;Note=Similar to B7P43_G01059: Uncharacterized protein (Cryptotermes secundus OX%3D105785);	0	6	0	5	1
GBI_17957	GBI_17957.1	0		F10C1_MOUSE^F10C1_MOUSE^Q:558-1169,H:102-315^51.8%ID^E:1.1e-52^RecName: Full=Protein FRA10AC1 homolog;^Eukaryota; Metazoa; Chordata; Craniata; Vertebrata; Euteleostomi; Mammalia; Eutheria; Euarchontoglires; Glires; Rodentia; Myomorpha; Muroidea; Muridae; Murinae; Mus; Mus	GBI_M__0001T_00023291.p1	1344-1829[-]	DUS23_MOUSE^DUS23_MOUSE^Q:11-151,H:5-145^45.4%ID^E:7.4e-30^RecName: Full=Dual specificity protein phosphatase 23;^Eukaryota; Metazoa; Chordata; Craniata; Vertebrata; Euteleostomi; Mammalia; Eutheria; Euarchontoglires; Glires; Rodentia; Myomorpha; Muroidea; Muridae; Murinae; Mus; Mus	sp|Q8BP78|F10C1_MOUSE^sp|Q8BP78|F10C1_MOUSE^Q:558-1169,H:102-315^51.8%ID^E:1.1e-52^.^.	sp|Q6NT99|DUS23_MOUSE^sp|Q6NT99|DUS23_MOUSE^Q:11-151,H:5-145^45.4%ID^E:7.3e-30^.^.	PF00102.30^Y_phosphatase^Protein-tyrosine phosphatase^64-145^E:4.4e-06`PF00782.23^DSPc^Dual specificity phosphatase, catalytic domain^65-152^E:9.6e-11	.	KEGG:mmu:68440	GO:0005634^cellular_component^nucleus`GO:0016791^molecular_function^phosphatase activity`GO:0016311^biological_process^dephosphorylation	GO:0005737^cellular_component^cytoplasm`GO:0005829^cellular_component^cytosol`GO:0005654^cellular_component^nucleoplasm`GO:0017018^molecular_function^myosin phosphatase activity`GO:0016791^molecular_function^phosphatase activity`GO:0004725^molecular_function^protein tyrosine phosphatase activity`GO:0008138^molecular_function^protein tyrosine/serine/threonine phosphatase activity`GO:0016311^biological_process^dephosphorylation`GO:0006470^biological_process^protein dephosphorylation	GO:0004725^molecular_function^protein tyrosine phosphatase activity`GO:0006470^biological_process^protein dephosphorylation`GO:0008138^molecular_function^protein tyrosine/serine/threonine phosphatase activity`GO:0016311^biological_process^dephosphorylation	1	1	1	1	Dbxref=InterPro:IPR019129,Pfam:PF09725;Note=Similar to B7P43_G01059: Uncharacterized protein (Cryptotermes secundus OX%3D105785);	0	6	0	5	1
GBI_17957	GBI_17957.3	0		F10C1_MOUSE^F10C1_MOUSE^Q:862-1287,H:159-309^47.7%ID^E:3.1e-27^RecName: Full=Protein FRA10AC1 homolog;^Eukaryota; Metazoa; Chordata; Craniata; Vertebrata; Euteleostomi; Mammalia; Eutheria; Euarchontoglires; Glires; Rodentia; Myomorpha; Muroidea; Muridae; Murinae; Mus; Mus`F10C1_MOUSE^F10C1_MOUSE^Q:623-778,H:102-154^64.2%ID^E:6.8e-14^RecName: Full=Protein FRA10AC1 homolog;^Eukaryota; Metazoa; Chordata; Craniata; Vertebrata; Euteleostomi; Mammalia; Eutheria; Euarchontoglires; Glires; Rodentia; Myomorpha; Muroidea; Muridae; Murinae; Mus; Mus	GBI_M__0001T_00023293.p1	838-1287[+]	F10C1_MOUSE^F10C1_MOUSE^Q:9-150,H:159-309^47.7%ID^E:1.1e-27^RecName: Full=Protein FRA10AC1 homolog;^Eukaryota; Metazoa; Chordata; Craniata; Vertebrata; Euteleostomi; Mammalia; Eutheria; Euarchontoglires; Glires; Rodentia; Myomorpha; Muroidea; Muridae; Murinae; Mus; Mus	sp|Q8BP78|F10C1_MOUSE^sp|Q8BP78|F10C1_MOUSE^Q:862-1287,H:159-309^47.7%ID^E:3.1e-27^.^.`sp|Q8BP78|F10C1_MOUSE^sp|Q8BP78|F10C1_MOUSE^Q:623-778,H:102-154^64.2%ID^E:6.7e-14^.^.	sp|Q8BP78|F10C1_MOUSE^sp|Q8BP78|F10C1_MOUSE^Q:9-150,H:159-309^47.7%ID^E:1.1e-27^.^.	PF09725.12^Fra10Ac1^Folate-sensitive fragile site protein Fra10Ac1^5-69^E:4e-26	.	KEGG:mmu:70567	GO:0005634^cellular_component^nucleus`GO:0016791^molecular_function^phosphatase activity`GO:0016311^biological_process^dephosphorylation	GO:0005634^cellular_component^nucleus`GO:0016791^molecular_function^phosphatase activity`GO:0016311^biological_process^dephosphorylation	.	1	1	0	1	Dbxref=InterPro:IPR019129,Pfam:PF09725;Note=Similar to B7P43_G01059: Uncharacterized protein (Cryptotermes secundus OX%3D105785);	0	6	0	5	1
GBI_17958	GBI_17958-RA	0	GBI_17958	SLY1_DROME^SLY1_DROME^Q:525-2426,H:1-633^67.4%ID^E:2.5e-249^RecName: Full=Protein sly1 homolog;^Eukaryota; Metazoa; Ecdysozoa; Arthropoda; Hexapoda; Insecta; Pterygota; Neoptera; Endopterygota; Diptera; Brachycera; Muscomorpha; Ephydroidea; Drosophilidae; Drosophila; Sophophora	GBI_17958-RA.p1	525-2429[+]	SLY1_DROME^SLY1_DROME^Q:1-634,H:1-633^67.4%ID^E:2.4e-249^RecName: Full=Protein sly1 homolog;^Eukaryota; Metazoa; Ecdysozoa; Arthropoda; Hexapoda; Insecta; Pterygota; Neoptera; Endopterygota; Diptera; Brachycera; Muscomorpha; Ephydroidea; Drosophilidae; Drosophila; Sophophora	sp|Q24179|SLY1_DROME^sp|Q24179|SLY1_DROME^Q:525-2426,H:1-633^67.4%ID^E:2.5e-249^.^.	sp|Q24179|SLY1_DROME^sp|Q24179|SLY1_DROME^Q:1-634,H:1-633^67.4%ID^E:2.4e-249^.^.	PF00995.26^Sec1^Sec1 family^33-625^E:2e-125	.	KEGG:dme:Dmel_CG3539	GO:0005801^cellular_component^cis-Golgi network`GO:0000139^cellular_component^Golgi membrane`GO:0005798^cellular_component^Golgi-associated vesicle`GO:0005886^cellular_component^plasma membrane`GO:0044877^molecular_function^protein-containing complex binding`GO:0000149^molecular_function^SNARE binding`GO:0019905^molecular_function^syntaxin binding`GO:0000902^biological_process^cell morphogenesis`GO:0006888^biological_process^endoplasmic reticulum to Golgi vesicle-mediated transport`GO:0006886^biological_process^intracellular protein transport`GO:0006892^biological_process^post-Golgi vesicle-mediated transport`GO:0060628^biological_process^regulation of ER to Golgi vesicle-mediated transport`GO:0001666^biological_process^response to hypoxia`GO:0009636^biological_process^response to toxic substance`GO:0006890^biological_process^retrograde vesicle-mediated transport, Golgi to endoplasmic reticulum`GO:0016192^biological_process^vesicle-mediated transport`GO:0048190^biological_process^wing disc dorsal/ventral pattern formation	GO:0005801^cellular_component^cis-Golgi network`GO:0000139^cellular_component^Golgi membrane`GO:0005798^cellular_component^Golgi-associated vesicle`GO:0005886^cellular_component^plasma membrane`GO:0044877^molecular_function^protein-containing complex binding`GO:0000149^molecular_function^SNARE binding`GO:0019905^molecular_function^syntaxin binding`GO:0000902^biological_process^cell morphogenesis`GO:0006888^biological_process^endoplasmic reticulum to Golgi vesicle-mediated transport`GO:0006886^biological_process^intracellular protein transport`GO:0006892^biological_process^post-Golgi vesicle-mediated transport`GO:0060628^biological_process^regulation of ER to Golgi vesicle-mediated transport`GO:0001666^biological_process^response to hypoxia`GO:0009636^biological_process^response to toxic substance`GO:0006890^biological_process^retrograde vesicle-mediated transport, Golgi to endoplasmic reticulum`GO:0016192^biological_process^vesicle-mediated transport`GO:0048190^biological_process^wing disc dorsal/ventral pattern formation	GO:0016192^biological_process^vesicle-mediated transport	1	1	1	1	Dbxref=InterPro:IPR001619,Pfam:PF00995;Ontology_term=GO:0006904,GO:0016192;Note=Similar to Slh: Protein sly1 homolog (Drosophila melanogaster OX%3D7227);	1	52	20	5	1
GBI_17958	GBI_17958.2	0		SCFD1_HUMAN^SCFD1_HUMAN^Q:80-796,H:409-642^61.2%ID^E:6e-80^RecName: Full=Sec1 family domain-containing protein 1;^Eukaryota; Metazoa; Chordata; Craniata; Vertebrata; Euteleostomi; Mammalia; Eutheria; Euarchontoglires; Primates; Haplorrhini; Catarrhini; Hominidae; Homo	GBI_M__0001T_00023285.p1	2-805[+]	SCFD1_HUMAN^SCFD1_HUMAN^Q:27-265,H:409-642^61.2%ID^E:2e-80^RecName: Full=Sec1 family domain-containing protein 1;^Eukaryota; Metazoa; Chordata; Craniata; Vertebrata; Euteleostomi; Mammalia; Eutheria; Euarchontoglires; Primates; Haplorrhini; Catarrhini; Hominidae; Homo	sp|Q8WVM8|SCFD1_HUMAN^sp|Q8WVM8|SCFD1_HUMAN^Q:80-796,H:409-642^61.2%ID^E:5.9e-80^.^.	sp|Q8WVM8|SCFD1_HUMAN^sp|Q8WVM8|SCFD1_HUMAN^Q:27-265,H:409-642^61.2%ID^E:2e-80^.^.	PF00995.26^Sec1^Sec1 family^27-258^E:2.8e-28	.	KEGG:hsa:23256	GO:0005801^cellular_component^cis-Golgi network`GO:0005829^cellular_component^cytosol`GO:0005789^cellular_component^endoplasmic reticulum membrane`GO:0032580^cellular_component^Golgi cisterna membrane`GO:0000139^cellular_component^Golgi membrane`GO:0005798^cellular_component^Golgi-associated vesicle`GO:0005886^cellular_component^plasma membrane`GO:0047485^molecular_function^obsolete protein N-terminus binding`GO:0044877^molecular_function^protein-containing complex binding`GO:0019905^molecular_function^syntaxin binding`GO:0000902^biological_process^cell morphogenesis`GO:0006888^biological_process^endoplasmic reticulum to Golgi vesicle-mediated transport`GO:0006886^biological_process^intracellular protein transport`GO:1902902^biological_process^negative regulation of autophagosome assembly`GO:0006892^biological_process^post-Golgi vesicle-mediated transport`GO:0060628^biological_process^regulation of ER to Golgi vesicle-mediated transport`GO:0051223^biological_process^regulation of protein transport`GO:0001666^biological_process^response to hypoxia`GO:0009636^biological_process^response to toxic substance`GO:0006890^biological_process^retrograde vesicle-mediated transport, Golgi to endoplasmic reticulum`GO:1901998^biological_process^toxin transport`GO:0016192^biological_process^vesicle-mediated transport	GO:0005801^cellular_component^cis-Golgi network`GO:0005829^cellular_component^cytosol`GO:0005789^cellular_component^endoplasmic reticulum membrane`GO:0032580^cellular_component^Golgi cisterna membrane`GO:0000139^cellular_component^Golgi membrane`GO:0005798^cellular_component^Golgi-associated vesicle`GO:0005886^cellular_component^plasma membrane`GO:0047485^molecular_function^obsolete protein N-terminus binding`GO:0044877^molecular_function^protein-containing complex binding`GO:0019905^molecular_function^syntaxin binding`GO:0000902^biological_process^cell morphogenesis`GO:0006888^biological_process^endoplasmic reticulum to Golgi vesicle-mediated transport`GO:0006886^biological_process^intracellular protein transport`GO:1902902^biological_process^negative regulation of autophagosome assembly`GO:0006892^biological_process^post-Golgi vesicle-mediated transport`GO:0060628^biological_process^regulation of ER to Golgi vesicle-mediated transport`GO:0051223^biological_process^regulation of protein transport`GO:0001666^biological_process^response to hypoxia`GO:0009636^biological_process^response to toxic substance`GO:0006890^biological_process^retrograde vesicle-mediated transport, Golgi to endoplasmic reticulum`GO:1901998^biological_process^toxin transport`GO:0016192^biological_process^vesicle-mediated transport	GO:0016192^biological_process^vesicle-mediated transport	1	1	1	1	Dbxref=InterPro:IPR001619,Pfam:PF00995;Ontology_term=GO:0006904,GO:0016192;Note=Similar to Slh: Protein sly1 homolog (Drosophila melanogaster OX%3D7227);	1	52	20	5	1
GBI_17962	GBI_17962-RA	0	GBI_17962	.	GBI_17962-RA.p1	2-907[-]	.	.	.	.	.	.	.	.	.	0	0	0	0	Dbxref=InterPro:IPR020683,Pfam:PF12796;Note=Similar to EAG_08978: Ankyrin repeat domain-containing protein 27 (Camponotus floridanus OX%3D104421);	0
GBI_17962	GBI_17962-RB	0	GBI_17962	.	GBI_17962-RB.p1	196-912[+]	.	.	.	PF13857.9^Ank_5^Ankyrin repeats (many copies)^130-169^E:4.6e-06`PF12796.10^Ank_2^Ankyrin repeats (3 copies)^130-192^E:1.8e-09`PF13857.9^Ank_5^Ankyrin repeats (many copies)^148-201^E:1.4e-07`PF00023.33^Ank^Ankyrin repeat^161-192^E:2.3e-07`PF13606.9^Ank_3^Ankyrin repeat^161-189^E:0.00066	.	.	.	.	GO:0005515^molecular_function^protein binding	0	0	1	1	Dbxref=InterPro:IPR020683,Pfam:PF12796;Note=Similar to EAG_08978: Ankyrin repeat domain-containing protein 27 (Camponotus floridanus OX%3D104421);	0
GBI_17962	GBI_17962.4	0		.	GBI_M__0001T_00023692.p1	1839-2915[-]	.	.	.	.	.	.	.	.	.	0	0	0	0	Dbxref=InterPro:IPR020683,Pfam:PF12796;Note=Similar to EAG_08978: Ankyrin repeat domain-containing protein 27 (Camponotus floridanus OX%3D104421);	0
GBI_17962	GBI_17962.2	0		.	GBI_M__0001T_00023693.p3	3236-3643[-]	.	.	.	.	.	.	.	.	.	0	0	0	0	Dbxref=InterPro:IPR020683,Pfam:PF12796;Note=Similar to EAG_08978: Ankyrin repeat domain-containing protein 27 (Camponotus floridanus OX%3D104421);	0
GBI_17962	GBI_17962.1	0		.	GBI_M__0001T_00023694.p1	830-1447[+]	.	.	.	.	.	.	.	.	.	0	0	0	0	Dbxref=InterPro:IPR020683,Pfam:PF12796;Note=Similar to EAG_08978: Ankyrin repeat domain-containing protein 27 (Camponotus floridanus OX%3D104421);	0
GBI_17962	GBI_17962.3	0		.	.	.	.	.	.	.	.	.	.	.	.	0	0	0	0	Dbxref=InterPro:IPR020683,Pfam:PF12796;Note=Similar to EAG_08978: Ankyrin repeat domain-containing protein 27 (Camponotus floridanus OX%3D104421);	0
GBI_17963	GBI_17963-RA	0	GBI_17963	ELOF_DROME^ELOF_DROME^Q:26-766,H:3-246^30%ID^E:1.8e-21^RecName: Full=Elongation of very long chain fatty acids protein F {ECO:0000305|PubMed:17360514};^Eukaryota; Metazoa; Ecdysozoa; Arthropoda; Hexapoda; Insecta; Pterygota; Neoptera; Endopterygota; Diptera; Brachycera; Muscomorpha; Ephydroidea; Drosophilidae; Drosophila; Sophophora	GBI_17963-RA.p1	2-781[+]	ELOF_DROME^ELOF_DROME^Q:9-255,H:3-246^30%ID^E:7e-22^RecName: Full=Elongation of very long chain fatty acids protein F {ECO:0000305|PubMed:17360514};^Eukaryota; Metazoa; Ecdysozoa; Arthropoda; Hexapoda; Insecta; Pterygota; Neoptera; Endopterygota; Diptera; Brachycera; Muscomorpha; Ephydroidea; Drosophilidae; Drosophila; Sophophora	sp|Q9VH58|ELOF_DROME^sp|Q9VH58|ELOF_DROME^Q:26-766,H:3-246^30%ID^E:1.8e-21^.^.	sp|Q9VH58|ELOF_DROME^sp|Q9VH58|ELOF_DROME^Q:9-255,H:3-246^30%ID^E:6.9e-22^.^.	PF01151.21^ELO^GNS1/SUR4 family^25-258^E:9.8e-46	.	KEGG:dme:Dmel_CG16905	GO:0005789^cellular_component^endoplasmic reticulum membrane`GO:0009922^molecular_function^fatty acid elongase activity`GO:0102756^molecular_function^very-long-chain 3-ketoacyl-CoA synthase activity`GO:0007619^biological_process^courtship behavior`GO:0030497^biological_process^fatty acid elongation`GO:0034625^biological_process^fatty acid elongation, monounsaturated fatty acid`GO:0034626^biological_process^fatty acid elongation, polyunsaturated fatty acid`GO:0019367^biological_process^fatty acid elongation, saturated fatty acid`GO:0042810^biological_process^pheromone metabolic process`GO:0030148^biological_process^sphingolipid biosynthetic process`GO:0042761^biological_process^very long-chain fatty acid biosynthetic process	GO:0005789^cellular_component^endoplasmic reticulum membrane`GO:0009922^molecular_function^fatty acid elongase activity`GO:0102756^molecular_function^very-long-chain 3-ketoacyl-CoA synthase activity`GO:0007619^biological_process^courtship behavior`GO:0030497^biological_process^fatty acid elongation`GO:0034625^biological_process^fatty acid elongation, monounsaturated fatty acid`GO:0034626^biological_process^fatty acid elongation, polyunsaturated fatty acid`GO:0019367^biological_process^fatty acid elongation, saturated fatty acid`GO:0042810^biological_process^pheromone metabolic process`GO:0030148^biological_process^sphingolipid biosynthetic process`GO:0042761^biological_process^very long-chain fatty acid biosynthetic process	GO:0009922^molecular_function^fatty acid elongase activity	1	1	1	1	Dbxref=InterPro:IPR002076,Pfam:PF01151;Ontology_term=GO:0016021;Note=Similar to eloF: Elongation of very long chain fatty acids protein F (Drosophila melanogaster OX%3D7227);	1	36	21	6	1
GBI_17963	GBI_17963.2	0		ELOV4_MOUSE^ELOV4_MOUSE^Q:1338-1754,H:137-275^34%ID^E:9.2e-14^RecName: Full=Elongation of very long chain fatty acids protein 4 {ECO:0000255|HAMAP-Rule:MF_03204, ECO:0000305};^Eukaryota; Metazoa; Chordata; Craniata; Vertebrata; Euteleostomi; Mammalia; Eutheria; Euarchontoglires; Glires; Rodentia; Myomorpha; Muroidea; Muridae; Murinae; Mus; Mus	GBI_M__0001T_00023696.p2	1329-1760[+]	ELOV4_MOUSE^ELOV4_MOUSE^Q:4-142,H:137-275^34%ID^E:1e-14^RecName: Full=Elongation of very long chain fatty acids protein 4 {ECO:0000255|HAMAP-Rule:MF_03204, ECO:0000305};^Eukaryota; Metazoa; Chordata; Craniata; Vertebrata; Euteleostomi; Mammalia; Eutheria; Euarchontoglires; Glires; Rodentia; Myomorpha; Muroidea; Muridae; Murinae; Mus; Mus	sp|Q9EQC4|ELOV4_MOUSE^sp|Q9EQC4|ELOV4_MOUSE^Q:1338-1754,H:137-275^34%ID^E:9.1e-14^.^.	sp|Q9EQC4|ELOV4_MOUSE^sp|Q9EQC4|ELOV4_MOUSE^Q:4-142,H:137-275^34%ID^E:1e-14^.^.	PF01151.21^ELO^GNS1/SUR4 family^2-142^E:4.7e-36	.	KEGG:mmu:83603	GO:0005783^cellular_component^endoplasmic reticulum`GO:0005789^cellular_component^endoplasmic reticulum membrane`GO:0009922^molecular_function^fatty acid elongase activity`GO:0102756^molecular_function^very-long-chain 3-ketoacyl-CoA synthase activity`GO:0034625^biological_process^fatty acid elongation, monounsaturated fatty acid`GO:0034626^biological_process^fatty acid elongation, polyunsaturated fatty acid`GO:0019367^biological_process^fatty acid elongation, saturated fatty acid`GO:0035338^biological_process^long-chain fatty-acyl-CoA biosynthetic process`GO:0030148^biological_process^sphingolipid biosynthetic process`GO:0006636^biological_process^unsaturated fatty acid biosynthetic process`GO:0042761^biological_process^very long-chain fatty acid biosynthetic process	GO:0005783^cellular_component^endoplasmic reticulum`GO:0005789^cellular_component^endoplasmic reticulum membrane`GO:0009922^molecular_function^fatty acid elongase activity`GO:0102756^molecular_function^very-long-chain 3-ketoacyl-CoA synthase activity`GO:0034625^biological_process^fatty acid elongation, monounsaturated fatty acid`GO:0034626^biological_process^fatty acid elongation, polyunsaturated fatty acid`GO:0019367^biological_process^fatty acid elongation, saturated fatty acid`GO:0035338^biological_process^long-chain fatty-acyl-CoA biosynthetic process`GO:0030148^biological_process^sphingolipid biosynthetic process`GO:0006636^biological_process^unsaturated fatty acid biosynthetic process`GO:0042761^biological_process^very long-chain fatty acid biosynthetic process	GO:0009922^molecular_function^fatty acid elongase activity	1	1	1	1	Dbxref=InterPro:IPR002076,Pfam:PF01151;Ontology_term=GO:0016021;Note=Similar to eloF: Elongation of very long chain fatty acids protein F (Drosophila melanogaster OX%3D7227);	1	36	21	6	1
GBI_17963	GBI_17963.2	0		ELOV4_MOUSE^ELOV4_MOUSE^Q:1338-1754,H:137-275^34%ID^E:9.2e-14^RecName: Full=Elongation of very long chain fatty acids protein 4 {ECO:0000255|HAMAP-Rule:MF_03204, ECO:0000305};^Eukaryota; Metazoa; Chordata; Craniata; Vertebrata; Euteleostomi; Mammalia; Eutheria; Euarchontoglires; Glires; Rodentia; Myomorpha; Muroidea; Muridae; Murinae; Mus; Mus	GBI_M__0001T_00023696.p3	38-427[+]	.	sp|Q9EQC4|ELOV4_MOUSE^sp|Q9EQC4|ELOV4_MOUSE^Q:1338-1754,H:137-275^34%ID^E:9.1e-14^.^.	.	.	.	KEGG:mmu:83603	GO:0005783^cellular_component^endoplasmic reticulum`GO:0005789^cellular_component^endoplasmic reticulum membrane`GO:0009922^molecular_function^fatty acid elongase activity`GO:0102756^molecular_function^very-long-chain 3-ketoacyl-CoA synthase activity`GO:0034625^biological_process^fatty acid elongation, monounsaturated fatty acid`GO:0034626^biological_process^fatty acid elongation, polyunsaturated fatty acid`GO:0019367^biological_process^fatty acid elongation, saturated fatty acid`GO:0035338^biological_process^long-chain fatty-acyl-CoA biosynthetic process`GO:0030148^biological_process^sphingolipid biosynthetic process`GO:0006636^biological_process^unsaturated fatty acid biosynthetic process`GO:0042761^biological_process^very long-chain fatty acid biosynthetic process	.	.	1	0	0	1	Dbxref=InterPro:IPR002076,Pfam:PF01151;Ontology_term=GO:0016021;Note=Similar to eloF: Elongation of very long chain fatty acids protein F (Drosophila melanogaster OX%3D7227);	1	36	21	6	1
GBI_17963	GBI_17963.1	0		ELOV4_MOUSE^ELOV4_MOUSE^Q:696-1112,H:137-275^34%ID^E:8.3e-14^RecName: Full=Elongation of very long chain fatty acids protein 4 {ECO:0000255|HAMAP-Rule:MF_03204, ECO:0000305};^Eukaryota; Metazoa; Chordata; Craniata; Vertebrata; Euteleostomi; Mammalia; Eutheria; Euarchontoglires; Glires; Rodentia; Myomorpha; Muroidea; Muridae; Murinae; Mus; Mus	GBI_M__0001T_00023697.p2	687-1118[+]	ELOV4_MOUSE^ELOV4_MOUSE^Q:4-142,H:137-275^34%ID^E:1e-14^RecName: Full=Elongation of very long chain fatty acids protein 4 {ECO:0000255|HAMAP-Rule:MF_03204, ECO:0000305};^Eukaryota; Metazoa; Chordata; Craniata; Vertebrata; Euteleostomi; Mammalia; Eutheria; Euarchontoglires; Glires; Rodentia; Myomorpha; Muroidea; Muridae; Murinae; Mus; Mus	sp|Q9EQC4|ELOV4_MOUSE^sp|Q9EQC4|ELOV4_MOUSE^Q:696-1112,H:137-275^34%ID^E:8.2e-14^.^.	sp|Q9EQC4|ELOV4_MOUSE^sp|Q9EQC4|ELOV4_MOUSE^Q:4-142,H:137-275^34%ID^E:1e-14^.^.	PF01151.21^ELO^GNS1/SUR4 family^2-142^E:4.7e-36	.	KEGG:mmu:83603	GO:0005783^cellular_component^endoplasmic reticulum`GO:0005789^cellular_component^endoplasmic reticulum membrane`GO:0009922^molecular_function^fatty acid elongase activity`GO:0102756^molecular_function^very-long-chain 3-ketoacyl-CoA synthase activity`GO:0034625^biological_process^fatty acid elongation, monounsaturated fatty acid`GO:0034626^biological_process^fatty acid elongation, polyunsaturated fatty acid`GO:0019367^biological_process^fatty acid elongation, saturated fatty acid`GO:0035338^biological_process^long-chain fatty-acyl-CoA biosynthetic process`GO:0030148^biological_process^sphingolipid biosynthetic process`GO:0006636^biological_process^unsaturated fatty acid biosynthetic process`GO:0042761^biological_process^very long-chain fatty acid biosynthetic process	GO:0005783^cellular_component^endoplasmic reticulum`GO:0005789^cellular_component^endoplasmic reticulum membrane`GO:0009922^molecular_function^fatty acid elongase activity`GO:0102756^molecular_function^very-long-chain 3-ketoacyl-CoA synthase activity`GO:0034625^biological_process^fatty acid elongation, monounsaturated fatty acid`GO:0034626^biological_process^fatty acid elongation, polyunsaturated fatty acid`GO:0019367^biological_process^fatty acid elongation, saturated fatty acid`GO:0035338^biological_process^long-chain fatty-acyl-CoA biosynthetic process`GO:0030148^biological_process^sphingolipid biosynthetic process`GO:0006636^biological_process^unsaturated fatty acid biosynthetic process`GO:0042761^biological_process^very long-chain fatty acid biosynthetic process	GO:0009922^molecular_function^fatty acid elongase activity	1	1	1	1	Dbxref=InterPro:IPR002076,Pfam:PF01151;Ontology_term=GO:0016021;Note=Similar to eloF: Elongation of very long chain fatty acids protein F (Drosophila melanogaster OX%3D7227);	1	36	21	6	1
GBI_17963	GBI_17963.1	0		ELOV4_MOUSE^ELOV4_MOUSE^Q:696-1112,H:137-275^34%ID^E:8.3e-14^RecName: Full=Elongation of very long chain fatty acids protein 4 {ECO:0000255|HAMAP-Rule:MF_03204, ECO:0000305};^Eukaryota; Metazoa; Chordata; Craniata; Vertebrata; Euteleostomi; Mammalia; Eutheria; Euarchontoglires; Glires; Rodentia; Myomorpha; Muroidea; Muridae; Murinae; Mus; Mus	GBI_M__0001T_00023697.p3	38-427[+]	.	sp|Q9EQC4|ELOV4_MOUSE^sp|Q9EQC4|ELOV4_MOUSE^Q:696-1112,H:137-275^34%ID^E:8.2e-14^.^.	.	.	.	KEGG:mmu:83603	GO:0005783^cellular_component^endoplasmic reticulum`GO:0005789^cellular_component^endoplasmic reticulum membrane`GO:0009922^molecular_function^fatty acid elongase activity`GO:0102756^molecular_function^very-long-chain 3-ketoacyl-CoA synthase activity`GO:0034625^biological_process^fatty acid elongation, monounsaturated fatty acid`GO:0034626^biological_process^fatty acid elongation, polyunsaturated fatty acid`GO:0019367^biological_process^fatty acid elongation, saturated fatty acid`GO:0035338^biological_process^long-chain fatty-acyl-CoA biosynthetic process`GO:0030148^biological_process^sphingolipid biosynthetic process`GO:0006636^biological_process^unsaturated fatty acid biosynthetic process`GO:0042761^biological_process^very long-chain fatty acid biosynthetic process	.	.	1	0	0	1	Dbxref=InterPro:IPR002076,Pfam:PF01151;Ontology_term=GO:0016021;Note=Similar to eloF: Elongation of very long chain fatty acids protein F (Drosophila melanogaster OX%3D7227);	1	36	21	6	1
GBI_17964	GBI_17964-RA	0	GBI_17964	HEY_DROME^HEY_DROME^Q:8-238,H:89-165^74%ID^E:1.1e-24^RecName: Full=Hairy/enhancer-of-split related with YRPW motif protein;^Eukaryota; Metazoa; Ecdysozoa; Arthropoda; Hexapoda; Insecta; Pterygota; Neoptera; Endopterygota; Diptera; Brachycera; Muscomorpha; Ephydroidea; Drosophilidae; Drosophila; Sophophora	.	.	.	sp|Q7KM13|HEY_DROME^sp|Q7KM13|HEY_DROME^Q:8-238,H:89-165^74%ID^E:1.1e-24^.^.	.	.	.	KEGG:dme:Dmel_CG11194	GO:0005634^cellular_component^nucleus`GO:0003677^molecular_function^DNA binding`GO:0000981^molecular_function^DNA-binding transcription factor activity, RNA polymerase II-specific`GO:0046983^molecular_function^protein dimerization activity`GO:0000978^molecular_function^RNA polymerase II cis-regulatory region sequence-specific DNA binding`GO:0009952^biological_process^anterior/posterior pattern specification`GO:0048664^biological_process^neuron fate determination`GO:0007219^biological_process^Notch signaling pathway`GO:0050767^biological_process^regulation of neurogenesis`GO:0006357^biological_process^regulation of transcription by RNA polymerase II	.	.	1	0	0	1	Dbxref=InterPro:IPR011598,Pfam:PF00010;Ontology_term=GO:0046983;Note=Similar to Hey: Hairy/enhancer-of-split related with YRPW motif protein (Drosophila melanogaster OX%3D7227);	1
GBI_17964	GBI_17964.1	0		HEY_DROME^HEY_DROME^Q:127-573,H:89-236^74.5%ID^E:2.7e-55^RecName: Full=Hairy/enhancer-of-split related with YRPW motif protein;^Eukaryota; Metazoa; Ecdysozoa; Arthropoda; Hexapoda; Insecta; Pterygota; Neoptera; Endopterygota; Diptera; Brachycera; Muscomorpha; Ephydroidea; Drosophilidae; Drosophila; Sophophora	GBI_M__0001T_00023702.p2	73-573[+]	HEY_DROME^HEY_DROME^Q:19-167,H:89-236^74.5%ID^E:2.4e-55^RecName: Full=Hairy/enhancer-of-split related with YRPW motif protein;^Eukaryota; Metazoa; Ecdysozoa; Arthropoda; Hexapoda; Insecta; Pterygota; Neoptera; Endopterygota; Diptera; Brachycera; Muscomorpha; Ephydroidea; Drosophilidae; Drosophila; Sophophora	sp|Q7KM13|HEY_DROME^sp|Q7KM13|HEY_DROME^Q:127-573,H:89-236^74.5%ID^E:2.7e-55^.^.	sp|Q7KM13|HEY_DROME^sp|Q7KM13|HEY_DROME^Q:19-167,H:89-236^74.5%ID^E:2.3e-55^.^.	PF00010.29^HLH^Helix-loop-helix DNA-binding domain^31-85^E:5.8e-16`PF07527.16^Hairy_orange^Hairy Orange^107-141^E:2.9e-11	.	KEGG:dme:Dmel_CG11194	GO:0005634^cellular_component^nucleus`GO:0003677^molecular_function^DNA binding`GO:0000981^molecular_function^DNA-binding transcription factor activity, RNA polymerase II-specific`GO:0046983^molecular_function^protein dimerization activity`GO:0000978^molecular_function^RNA polymerase II cis-regulatory region sequence-specific DNA binding`GO:0009952^biological_process^anterior/posterior pattern specification`GO:0048664^biological_process^neuron fate determination`GO:0007219^biological_process^Notch signaling pathway`GO:0050767^biological_process^regulation of neurogenesis`GO:0006357^biological_process^regulation of transcription by RNA polymerase II	GO:0005634^cellular_component^nucleus`GO:0003677^molecular_function^DNA binding`GO:0000981^molecular_function^DNA-binding transcription factor activity, RNA polymerase II-specific`GO:0046983^molecular_function^protein dimerization activity`GO:0000978^molecular_function^RNA polymerase II cis-regulatory region sequence-specific DNA binding`GO:0009952^biological_process^anterior/posterior pattern specification`GO:0048664^biological_process^neuron fate determination`GO:0007219^biological_process^Notch signaling pathway`GO:0050767^biological_process^regulation of neurogenesis`GO:0006357^biological_process^regulation of transcription by RNA polymerase II	GO:0046983^molecular_function^protein dimerization activity`GO:0003677^molecular_function^DNA binding`GO:0006355^biological_process^regulation of DNA-templated transcription	1	1	1	1	Dbxref=InterPro:IPR011598,Pfam:PF00010;Ontology_term=GO:0046983;Note=Similar to Hey: Hairy/enhancer-of-split related with YRPW motif protein (Drosophila melanogaster OX%3D7227);	1
GBI_17965	GBI_17965-RA	0	GBI_17965	.	GBI_17965-RA.p1	239-805[+]	.	.	.	.	.	.	.	.	.	0	0	0	0	Dbxref=InterPro:IPR029214,Pfam:PF14886;Note=Similar to 102654268: Uncharacterized protein (Apis mellifera OX%3D7460);	0
GBI_17965	GBI_17965-RB	0	GBI_17965	.	GBI_17965-RB.p1	239-637[+]	.	.	.	PF14886.9^FAM183^FAM183A and FAM183B related^15-110^E:1.9e-08	.	.	.	.	.	0	0	0	0	Dbxref=InterPro:IPR029214,Pfam:PF14886;Note=Similar to 102654268: Uncharacterized protein (Apis mellifera OX%3D7460);	0
GBI_17965	GBI_17965-RC	0	GBI_17965	.	.	.	.	.	.	.	.	.	.	.	.	0	0	0	0	Dbxref=InterPro:IPR029214,Pfam:PF14886;Note=Similar to 102654268: Uncharacterized protein (Apis mellifera OX%3D7460);	0
GBI_17965	GBI_17965.2	0		.	GBI_M__0001T_00023735.p1	3-386[+]	.	.	.	.	.	.	.	.	.	0	0	0	0	Dbxref=InterPro:IPR029214,Pfam:PF14886;Note=Similar to 102654268: Uncharacterized protein (Apis mellifera OX%3D7460);	0
GBI_17966	GBI_17966-RA	0	GBI_17966	HDDC2_BOVIN^HDDC2_BOVIN^Q:296-904,H:6-201^48.5%ID^E:1.3e-48^RecName: Full=5'-deoxynucleotidase HDDC2 {ECO:0000305};^Eukaryota; Metazoa; Chordata; Craniata; Vertebrata; Euteleostomi; Mammalia; Eutheria; Laurasiatheria; Artiodactyla; Ruminantia; Pecora; Bovidae; Bovinae; Bos	GBI_17966-RA.p1	311-919[+]	HDDC2_BOVIN^HDDC2_BOVIN^Q:8-198,H:18-201^51%ID^E:5.8e-48^RecName: Full=5'-deoxynucleotidase HDDC2 {ECO:0000305};^Eukaryota; Metazoa; Chordata; Craniata; Vertebrata; Euteleostomi; Mammalia; Eutheria; Laurasiatheria; Artiodactyla; Ruminantia; Pecora; Bovidae; Bovinae; Bos	sp|Q0P565|HDDC2_BOVIN^sp|Q0P565|HDDC2_BOVIN^Q:296-904,H:6-201^48.5%ID^E:1.3e-48^.^.	sp|Q0P565|HDDC2_BOVIN^sp|Q0P565|HDDC2_BOVIN^Q:8-198,H:18-201^51%ID^E:5.7e-48^.^.	PF12917.10^YfbR-like^5'-deoxynucleotidase YfbR-like^10-165^E:4.1e-10`PF13023.9^HD_3^HD domain^15-167^E:1.2e-44	.	KEGG:bta:509282	GO:0002953^molecular_function^5'-deoxynucleotidase activity`GO:0046872^molecular_function^metal ion binding	GO:0002953^molecular_function^5'-deoxynucleotidase activity`GO:0046872^molecular_function^metal ion binding	.	1	1	0	1	Dbxref=InterPro:IPR006674,Pfam:PF13023;Note=Similar to L798_10722: HD domain-containing protein 2 (Zootermopsis nevadensis OX%3D136037);	0	31	8	5	1
GBI_17967	GBI_17967-RA	0	GBI_17967	.	.	.	.	.	.	.	.	.	.	.	.	0	0	0	0	Dbxref=InterPro:IPR010655,InterPro:IPR032319,InterPro:IPR032324,Pfam:PF06807,Pfam:PF16573,Pfam:PF16575;Ontology_term=GO:0031124;Note=Similar to cbc: Protein CLP1 homolog (Anopheles gambiae OX%3D7165);	1	27	13	23	1
GBI_17967	GBI_17967-RB	0	GBI_17967	CLP1_ANOGA^CLP1_ANOGA^Q:275-1543,H:1-423^68.6%ID^E:6.5e-177^RecName: Full=Protein CLP1 homolog {ECO:0000255|HAMAP-Rule:MF_03035};^Eukaryota; Metazoa; Ecdysozoa; Arthropoda; Hexapoda; Insecta; Pterygota; Neoptera; Endopterygota; Diptera; Nematocera; Culicoidea; Culicidae; Anophelinae; Anopheles	GBI_17967-RB.p1	275-1546[+]	CLP1_ANOGA^CLP1_ANOGA^Q:1-423,H:1-423^68.6%ID^E:6.2e-177^RecName: Full=Protein CLP1 homolog {ECO:0000255|HAMAP-Rule:MF_03035};^Eukaryota; Metazoa; Ecdysozoa; Arthropoda; Hexapoda; Insecta; Pterygota; Neoptera; Endopterygota; Diptera; Nematocera; Culicoidea; Culicidae; Anophelinae; Anopheles	sp|Q7QJW7|CLP1_ANOGA^sp|Q7QJW7|CLP1_ANOGA^Q:275-1543,H:1-423^68.6%ID^E:6.4e-177^.^.	sp|Q7QJW7|CLP1_ANOGA^sp|Q7QJW7|CLP1_ANOGA^Q:1-423,H:1-423^68.6%ID^E:6.1e-177^.^.	PF16573.8^CLP1_N^N-terminal beta-sandwich domain of polyadenylation factor^13-105^E:4.4e-31`PF16575.8^CLP1_P^mRNA cleavage and polyadenylation factor CLP1 P-loop^119-305^E:2.5e-75`PF06807.17^Clp1^Pre-mRNA cleavage complex II protein Clp1^310-421^E:2e-34	.	KEGG:aga:AgaP_AGAP007701	GO:0005849^cellular_component^mRNA cleavage factor complex`GO:0005634^cellular_component^nucleus`GO:0005524^molecular_function^ATP binding`GO:0051731^molecular_function^polynucleotide 5'-hydroxyl-kinase activity`GO:0006378^biological_process^mRNA polyadenylation`GO:0006396^biological_process^RNA processing`GO:0006388^biological_process^tRNA splicing, via endonucleolytic cleavage and ligation	GO:0005849^cellular_component^mRNA cleavage factor complex`GO:0005634^cellular_component^nucleus`GO:0005524^molecular_function^ATP binding`GO:0051731^molecular_function^polynucleotide 5'-hydroxyl-kinase activity`GO:0006378^biological_process^mRNA polyadenylation`GO:0006396^biological_process^RNA processing`GO:0006388^biological_process^tRNA splicing, via endonucleolytic cleavage and ligation	GO:0031124^biological_process^mRNA 3'-end processing	1	1	1	1	Dbxref=InterPro:IPR010655,InterPro:IPR032319,InterPro:IPR032324,Pfam:PF06807,Pfam:PF16573,Pfam:PF16575;Ontology_term=GO:0031124;Note=Similar to cbc: Protein CLP1 homolog (Anopheles gambiae OX%3D7165);	1	27	13	23	1
GBI_17967	GBI_17967-RC	0	GBI_17967	CLP1_ANOGA^CLP1_ANOGA^Q:307-1575,H:1-423^68.6%ID^E:6.6e-177^RecName: Full=Protein CLP1 homolog {ECO:0000255|HAMAP-Rule:MF_03035};^Eukaryota; Metazoa; Ecdysozoa; Arthropoda; Hexapoda; Insecta; Pterygota; Neoptera; Endopterygota; Diptera; Nematocera; Culicoidea; Culicidae; Anophelinae; Anopheles	GBI_17967-RC.p1	307-1578[+]	CLP1_ANOGA^CLP1_ANOGA^Q:1-423,H:1-423^68.6%ID^E:6.2e-177^RecName: Full=Protein CLP1 homolog {ECO:0000255|HAMAP-Rule:MF_03035};^Eukaryota; Metazoa; Ecdysozoa; Arthropoda; Hexapoda; Insecta; Pterygota; Neoptera; Endopterygota; Diptera; Nematocera; Culicoidea; Culicidae; Anophelinae; Anopheles	sp|Q7QJW7|CLP1_ANOGA^sp|Q7QJW7|CLP1_ANOGA^Q:307-1575,H:1-423^68.6%ID^E:6.5e-177^.^.	sp|Q7QJW7|CLP1_ANOGA^sp|Q7QJW7|CLP1_ANOGA^Q:1-423,H:1-423^68.6%ID^E:6.1e-177^.^.	PF16573.8^CLP1_N^N-terminal beta-sandwich domain of polyadenylation factor^13-105^E:4.4e-31`PF16575.8^CLP1_P^mRNA cleavage and polyadenylation factor CLP1 P-loop^119-305^E:2.5e-75`PF06807.17^Clp1^Pre-mRNA cleavage complex II protein Clp1^310-421^E:2e-34	.	KEGG:aga:AgaP_AGAP007701	GO:0005849^cellular_component^mRNA cleavage factor complex`GO:0005634^cellular_component^nucleus`GO:0005524^molecular_function^ATP binding`GO:0051731^molecular_function^polynucleotide 5'-hydroxyl-kinase activity`GO:0006378^biological_process^mRNA polyadenylation`GO:0006396^biological_process^RNA processing`GO:0006388^biological_process^tRNA splicing, via endonucleolytic cleavage and ligation	GO:0005849^cellular_component^mRNA cleavage factor complex`GO:0005634^cellular_component^nucleus`GO:0005524^molecular_function^ATP binding`GO:0051731^molecular_function^polynucleotide 5'-hydroxyl-kinase activity`GO:0006378^biological_process^mRNA polyadenylation`GO:0006396^biological_process^RNA processing`GO:0006388^biological_process^tRNA splicing, via endonucleolytic cleavage and ligation	GO:0031124^biological_process^mRNA 3'-end processing	1	1	1	1	Dbxref=InterPro:IPR010655,InterPro:IPR032319,InterPro:IPR032324,Pfam:PF06807,Pfam:PF16573,Pfam:PF16575;Ontology_term=GO:0031124;Note=Similar to cbc: Protein CLP1 homolog (Anopheles gambiae OX%3D7165);	1	27	13	23	1
GBI_17967	GBI_17967.4	0		CLP1_ANOGA^CLP1_ANOGA^Q:158-841,H:1-228^66.2%ID^E:1.1e-84^RecName: Full=Protein CLP1 homolog {ECO:0000255|HAMAP-Rule:MF_03035};^Eukaryota; Metazoa; Ecdysozoa; Arthropoda; Hexapoda; Insecta; Pterygota; Neoptera; Endopterygota; Diptera; Nematocera; Culicoidea; Culicidae; Anophelinae; Anopheles	GBI_M__0001T_00023706.p1	158-826[+]	CLP1_ANOGA^CLP1_ANOGA^Q:1-220,H:1-220^67.3%ID^E:4.2e-84^RecName: Full=Protein CLP1 homolog {ECO:0000255|HAMAP-Rule:MF_03035};^Eukaryota; Metazoa; Ecdysozoa; Arthropoda; Hexapoda; Insecta; Pterygota; Neoptera; Endopterygota; Diptera; Nematocera; Culicoidea; Culicidae; Anophelinae; Anopheles	sp|Q7QJW7|CLP1_ANOGA^sp|Q7QJW7|CLP1_ANOGA^Q:158-841,H:1-228^66.2%ID^E:1.1e-84^.^.	sp|Q7QJW7|CLP1_ANOGA^sp|Q7QJW7|CLP1_ANOGA^Q:1-220,H:1-220^67.3%ID^E:4.2e-84^.^.	PF16573.8^CLP1_N^N-terminal beta-sandwich domain of polyadenylation factor^13-105^E:1.2e-31`PF16575.8^CLP1_P^mRNA cleavage and polyadenylation factor CLP1 P-loop^119-218^E:1.7e-39	.	KEGG:aga:AgaP_AGAP007701	GO:0005849^cellular_component^mRNA cleavage factor complex`GO:0005634^cellular_component^nucleus`GO:0005524^molecular_function^ATP binding`GO:0051731^molecular_function^polynucleotide 5'-hydroxyl-kinase activity`GO:0006378^biological_process^mRNA polyadenylation`GO:0006396^biological_process^RNA processing`GO:0006388^biological_process^tRNA splicing, via endonucleolytic cleavage and ligation	GO:0005849^cellular_component^mRNA cleavage factor complex`GO:0005634^cellular_component^nucleus`GO:0005524^molecular_function^ATP binding`GO:0051731^molecular_function^polynucleotide 5'-hydroxyl-kinase activity`GO:0006378^biological_process^mRNA polyadenylation`GO:0006396^biological_process^RNA processing`GO:0006388^biological_process^tRNA splicing, via endonucleolytic cleavage and ligation	.	1	1	0	1	Dbxref=InterPro:IPR010655,InterPro:IPR032319,InterPro:IPR032324,Pfam:PF06807,Pfam:PF16573,Pfam:PF16575;Ontology_term=GO:0031124;Note=Similar to cbc: Protein CLP1 homolog (Anopheles gambiae OX%3D7165);	1	27	13	23	1
GBI_17967	GBI_17967.5	0		CLP1_CULQU^CLP1_CULQU^Q:394-597,H:356-423^73.5%ID^E:8.1e-23^RecName: Full=Protein CLP1 homolog {ECO:0000255|HAMAP-Rule:MF_03035};^Eukaryota; Metazoa; Ecdysozoa; Arthropoda; Hexapoda; Insecta; Pterygota; Neoptera; Endopterygota; Diptera; Nematocera; Culicoidea; Culicidae; Culicinae; Culicini; Culex; Culex	.	.	.	sp|B0VZR4|CLP1_CULQU^sp|B0VZR4|CLP1_CULQU^Q:394-597,H:356-423^73.5%ID^E:8e-23^.^.	.	.	.	KEGG:cqu:CpipJ_CPIJ000183	GO:0005849^cellular_component^mRNA cleavage factor complex`GO:0005524^molecular_function^ATP binding`GO:0051731^molecular_function^polynucleotide 5'-hydroxyl-kinase activity`GO:0031124^biological_process^mRNA 3'-end processing	.	.	1	0	0	1	Dbxref=InterPro:IPR010655,InterPro:IPR032319,InterPro:IPR032324,Pfam:PF06807,Pfam:PF16573,Pfam:PF16575;Ontology_term=GO:0031124;Note=Similar to cbc: Protein CLP1 homolog (Anopheles gambiae OX%3D7165);	1	27	13	23	1
GBI_17968	GBI_17968-RA	0	GBI_17968	FA8A1_HUMAN^FA8A1_HUMAN^Q:605-1417,H:109-408^30.2%ID^E:1.4e-23^RecName: Full=Protein FAM8A1;^Eukaryota; Metazoa; Chordata; Craniata; Vertebrata; Euteleostomi; Mammalia; Eutheria; Euarchontoglires; Primates; Haplorrhini; Catarrhini; Hominidae; Homo	GBI_17968-RA.p1	536-1438[+]	FA8A1_HUMAN^FA8A1_HUMAN^Q:24-294,H:109-408^30.2%ID^E:2.3e-24^RecName: Full=Protein FAM8A1;^Eukaryota; Metazoa; Chordata; Craniata; Vertebrata; Euteleostomi; Mammalia; Eutheria; Euarchontoglires; Primates; Haplorrhini; Catarrhini; Hominidae; Homo	sp|Q9UBU6|FA8A1_HUMAN^sp|Q9UBU6|FA8A1_HUMAN^Q:605-1417,H:109-408^30.2%ID^E:1.4e-23^.^.	sp|Q9UBU6|FA8A1_HUMAN^sp|Q9UBU6|FA8A1_HUMAN^Q:24-294,H:109-408^30.2%ID^E:2.2e-24^.^.	PF06271.15^RDD^RDD family^120-288^E:4.3e-08	.	KEGG:hsa:51439	GO:0000836^cellular_component^Hrd1p ubiquitin ligase complex`GO:0030433^biological_process^ubiquitin-dependent ERAD pathway	GO:0000836^cellular_component^Hrd1p ubiquitin ligase complex`GO:0030433^biological_process^ubiquitin-dependent ERAD pathway	.	1	1	0	1	Dbxref=InterPro:IPR010432,Pfam:PF06271;Note=Similar to L798_10721: Uncharacterized protein (Zootermopsis nevadensis OX%3D136037);	0	35	25	0	1
GBI_17969	GBI_17969-RA	0	GBI_17969	OPSD_TODPA^OPSD_TODPA^Q:85-318,H:257-338^50%ID^E:1.8e-15^RecName: Full=Rhodopsin;^Eukaryota; Metazoa; Spiralia; Lophotrochozoa; Mollusca; Cephalopoda; Coleoidea; Decapodiformes; Teuthida; Oegopsina; Ommastrephidae; Todarodes	GBI_17969-RA.p1	1-639[+]	OPSD_TODPA^OPSD_TODPA^Q:29-106,H:257-338^50%ID^E:1.8e-15^RecName: Full=Rhodopsin;^Eukaryota; Metazoa; Spiralia; Lophotrochozoa; Mollusca; Cephalopoda; Coleoidea; Decapodiformes; Teuthida; Oegopsina; Ommastrephidae; Todarodes	sp|P31356|OPSD_TODPA^sp|P31356|OPSD_TODPA^Q:85-318,H:257-338^50%ID^E:1.8e-15^.^.	sp|P31356|OPSD_TODPA^sp|P31356|OPSD_TODPA^Q:29-106,H:257-338^50%ID^E:1.8e-15^.^.	.	.	.	GO:0016020^cellular_component^membrane`GO:0005886^cellular_component^plasma membrane`GO:0004930^molecular_function^G protein-coupled receptor activity`GO:0009881^molecular_function^photoreceptor activity`GO:0016918^molecular_function^retinal binding`GO:0007602^biological_process^phototransduction`GO:0007601^biological_process^visual perception	GO:0016020^cellular_component^membrane`GO:0005886^cellular_component^plasma membrane`GO:0004930^molecular_function^G protein-coupled receptor activity`GO:0009881^molecular_function^photoreceptor activity`GO:0016918^molecular_function^retinal binding`GO:0007602^biological_process^phototransduction`GO:0007601^biological_process^visual perception	.	1	1	0	1	Dbxref=InterPro:IPR000276,Pfam:PF00001;Ontology_term=GO:0004930,GO:0007186,GO:0016021;Note=Similar to Lo2: Opsin-2 (Schistocerca gregaria OX%3D7010);	1	26	4	6	1
GBI_17970	GBI_17970-RA	0	GBI_17970	OPN4_FELCA^OPN4_FELCA^Q:261-479,H:185-257^56.2%ID^E:7.4e-18^RecName: Full=Melanopsin;^Eukaryota; Metazoa; Chordata; Craniata; Vertebrata; Euteleostomi; Mammalia; Eutheria; Laurasiatheria; Carnivora; Feliformia; Felidae; Felinae; Felis	GBI_17970-RA.p1	17-331[-]	.	sp|Q5YKK9|OPN4_FELCA^sp|Q5YKK9|OPN4_FELCA^Q:261-479,H:185-257^56.2%ID^E:7.3e-18^.^.	.	.	.	KEGG:fca:493921	GO:0030424^cellular_component^axon`GO:0030425^cellular_component^dendrite`GO:0016020^cellular_component^membrane`GO:0043204^cellular_component^perikaryon`GO:0005886^cellular_component^plasma membrane`GO:1990913^cellular_component^sperm head plasma membrane`GO:0005502^molecular_function^11-cis retinal binding`GO:0008020^molecular_function^G protein-coupled photoreceptor activity`GO:0071482^biological_process^cellular response to light stimulus`GO:0050960^biological_process^detection of temperature stimulus involved in thermoception`GO:0007186^biological_process^G protein-coupled receptor signaling pathway`GO:1990384^biological_process^hyaloid vascular plexus regression`GO:0007634^biological_process^optokinetic behavior`GO:0007602^biological_process^phototransduction`GO:0042752^biological_process^regulation of circadian rhythm`GO:0048511^biological_process^rhythmic process`GO:0043052^biological_process^thermotaxis`GO:0007601^biological_process^visual perception	.	.	1	0	0	1	Dbxref=InterPro:IPR000276,Pfam:PF00001;Ontology_term=GO:0004930,GO:0007186,GO:0016021;Note=Similar to ninaE: Opsin Rh1 (Drosophila pseudoobscura pseudoobscura OX%3D46245);	1	26	4	6	1
GBI_17970	GBI_17970-RB	0	GBI_17970	OPN4_FELCA^OPN4_FELCA^Q:124-342,H:185-257^56.2%ID^E:8.8e-18^RecName: Full=Melanopsin;^Eukaryota; Metazoa; Chordata; Craniata; Vertebrata; Euteleostomi; Mammalia; Eutheria; Laurasiatheria; Carnivora; Feliformia; Felidae; Felinae; Felis	GBI_17970-RB.p1	1-501[+]	OPN4_FELCA^OPN4_FELCA^Q:42-114,H:185-257^56.2%ID^E:8.8e-18^RecName: Full=Melanopsin;^Eukaryota; Metazoa; Chordata; Craniata; Vertebrata; Euteleostomi; Mammalia; Eutheria; Laurasiatheria; Carnivora; Feliformia; Felidae; Felinae; Felis	sp|Q5YKK9|OPN4_FELCA^sp|Q5YKK9|OPN4_FELCA^Q:124-342,H:185-257^56.2%ID^E:8.7e-18^.^.	sp|Q5YKK9|OPN4_FELCA^sp|Q5YKK9|OPN4_FELCA^Q:42-114,H:185-257^56.2%ID^E:8.7e-18^.^.	PF00001.24^7tm_1^7 transmembrane receptor (rhodopsin family)^22-135^E:8.3e-13	.	KEGG:fca:493921	GO:0030424^cellular_component^axon`GO:0030425^cellular_component^dendrite`GO:0016020^cellular_component^membrane`GO:0043204^cellular_component^perikaryon`GO:0005886^cellular_component^plasma membrane`GO:1990913^cellular_component^sperm head plasma membrane`GO:0005502^molecular_function^11-cis retinal binding`GO:0008020^molecular_function^G protein-coupled photoreceptor activity`GO:0071482^biological_process^cellular response to light stimulus`GO:0050960^biological_process^detection of temperature stimulus involved in thermoception`GO:0007186^biological_process^G protein-coupled receptor signaling pathway`GO:1990384^biological_process^hyaloid vascular plexus regression`GO:0007634^biological_process^optokinetic behavior`GO:0007602^biological_process^phototransduction`GO:0042752^biological_process^regulation of circadian rhythm`GO:0048511^biological_process^rhythmic process`GO:0043052^biological_process^thermotaxis`GO:0007601^biological_process^visual perception	GO:0030424^cellular_component^axon`GO:0030425^cellular_component^dendrite`GO:0016020^cellular_component^membrane`GO:0043204^cellular_component^perikaryon`GO:0005886^cellular_component^plasma membrane`GO:1990913^cellular_component^sperm head plasma membrane`GO:0005502^molecular_function^11-cis retinal binding`GO:0008020^molecular_function^G protein-coupled photoreceptor activity`GO:0071482^biological_process^cellular response to light stimulus`GO:0050960^biological_process^detection of temperature stimulus involved in thermoception`GO:0007186^biological_process^G protein-coupled receptor signaling pathway`GO:1990384^biological_process^hyaloid vascular plexus regression`GO:0007634^biological_process^optokinetic behavior`GO:0007602^biological_process^phototransduction`GO:0042752^biological_process^regulation of circadian rhythm`GO:0048511^biological_process^rhythmic process`GO:0043052^biological_process^thermotaxis`GO:0007601^biological_process^visual perception	GO:0004930^molecular_function^G protein-coupled receptor activity`GO:0007186^biological_process^G protein-coupled receptor signaling pathway	1	1	1	1	Dbxref=InterPro:IPR000276,Pfam:PF00001;Ontology_term=GO:0004930,GO:0007186,GO:0016021;Note=Similar to ninaE: Opsin Rh1 (Drosophila pseudoobscura pseudoobscura OX%3D46245);	1	26	4	6	1
GBI_17974	GBI_17974-RA	0	GBI_17974	.	GBI_17974-RA.p1	1-690[+]	.	.	.	.	.	.	.	.	.	0	0	0	0	Note=Protein of unknown function;	0
GBI_17975	GBI_17975-RA	0	GBI_17975	.	GBI_17975-RA.p1	1-486[+]	.	.	.	PF00560.36^LRR_1^Leucine Rich Repeat^23-32^E:170`PF00560.36^LRR_1^Leucine Rich Repeat^48-61^E:17	.	.	.	.	GO:0005515^molecular_function^protein binding	0	0	1	1	Note=Protein of unknown function;	0
GBI_17976	GBI_17976-RA	0	GBI_17976	.	GBI_17976-RA.p1	1-816[+]	.	.	.	.	.	.	.	.	.	0	0	0	0	Note=Protein of unknown function;	0
GBI_17976	GBI_17976.1	0		.	GBI_M__0001T_00023719.p1	773-1165[-]	.	.	.	.	.	.	.	.	.	0	0	0	0	Note=Protein of unknown function;	0
GBI_17976	GBI_17976.3	0		.	GBI_M__0001T_00023720.p1	460-951[+]	.	.	.	.	.	.	.	.	.	0	0	0	0	Note=Protein of unknown function;	0
GBI_17976	GBI_17976.2	0		.	GBI_M__0001T_00023721.p1	1287-1679[-]	.	.	.	.	.	.	.	.	.	0	0	0	0	Note=Protein of unknown function;	0
GBI_17976	GBI_17976.4	0		.	GBI_M__0001T_00023722.p1	941-1525[+]	.	.	.	.	.	.	.	.	.	0	0	0	0	Note=Protein of unknown function;	0
GBI_17977	GBI_17977-RA	0	GBI_17977	.	GBI_17977-RA.p1	1-732[+]	.	.	.	PF04991.16^LicD^LicD family^178-218^E:6.9e-06	.	.	.	.	.	0	0	0	0	Dbxref=InterPro:IPR007074,Pfam:PF04991;Note=Similar to L798_10748: Uncharacterized protein (Zootermopsis nevadensis OX%3D136037);	0
GBI_17977	GBI_17977.2	0		.	GBI_M__0001T_00023723.p1	1515-2474[+]	.	.	.	PF04991.16^LicD^LicD family^139-201^E:4.1e-06	.	.	.	.	.	0	0	0	0	Dbxref=InterPro:IPR007074,Pfam:PF04991;Note=Similar to L798_10748: Uncharacterized protein (Zootermopsis nevadensis OX%3D136037);	0
GBI_17977	GBI_17977.1	0		.	GBI_M__0001T_00023724.p1	1349-2134[+]	.	.	.	.	.	.	.	.	.	0	0	0	0	Dbxref=InterPro:IPR007074,Pfam:PF04991;Note=Similar to L798_10748: Uncharacterized protein (Zootermopsis nevadensis OX%3D136037);	0
GBI_17977	GBI_17977.4	0		.	GBI_M__0001T_00023725.p1	406-1323[+]	.	.	.	PF04991.16^LicD^LicD family^125-187^E:3.8e-06	.	.	.	.	.	0	0	0	0	Dbxref=InterPro:IPR007074,Pfam:PF04991;Note=Similar to L798_10748: Uncharacterized protein (Zootermopsis nevadensis OX%3D136037);	0
GBI_17977	GBI_17977.5	0		.	.	.	.	.	.	.	.	.	.	.	.	0	0	0	0	Dbxref=InterPro:IPR007074,Pfam:PF04991;Note=Similar to L798_10748: Uncharacterized protein (Zootermopsis nevadensis OX%3D136037);	0
GBI_17978	GBI_17978-RA	0	GBI_17978	.	.	.	.	.	.	.	.	.	.	.	.	0	0	0	0	Note=Protein of unknown function;	0
GBI_17979	GBI_17979-RA	0	GBI_17979	LSD2_DROME^LSD2_DROME^Q:923-1597,H:34-293^29.2%ID^E:1.2e-25^RecName: Full=Lipid storage droplets surface-binding protein 2;^Eukaryota; Metazoa; Ecdysozoa; Arthropoda; Hexapoda; Insecta; Pterygota; Neoptera; Endopterygota; Diptera; Brachycera; Muscomorpha; Ephydroidea; Drosophilidae; Drosophila; Sophophora	GBI_17979-RA.p1	842-1693[+]	LSD2_DROME^LSD2_DROME^Q:28-252,H:34-293^29.2%ID^E:5.1e-26^RecName: Full=Lipid storage droplets surface-binding protein 2;^Eukaryota; Metazoa; Ecdysozoa; Arthropoda; Hexapoda; Insecta; Pterygota; Neoptera; Endopterygota; Diptera; Brachycera; Muscomorpha; Ephydroidea; Drosophilidae; Drosophila; Sophophora	sp|Q9VXY7|LSD2_DROME^sp|Q9VXY7|LSD2_DROME^Q:923-1597,H:34-293^29.2%ID^E:1.2e-25^.^.	sp|Q9VXY7|LSD2_DROME^sp|Q9VXY7|LSD2_DROME^Q:28-252,H:34-293^29.2%ID^E:5.1e-26^.^.	PF03036.19^Perilipin^Perilipin family^32-145^E:7.4e-22	.	KEGG:dme:Dmel_CG9057	GO:0005829^cellular_component^cytosol`GO:0005811^cellular_component^lipid droplet`GO:0140042^biological_process^lipid droplet formation`GO:0034389^biological_process^lipid droplet organization`GO:0031887^biological_process^lipid droplet transport along microtubule`GO:0019915^biological_process^lipid storage`GO:0006869^biological_process^lipid transport`GO:0050995^biological_process^negative regulation of lipid catabolic process`GO:0010890^biological_process^positive regulation of sequestering of triglyceride`GO:0051049^biological_process^regulation of transport`GO:0030730^biological_process^sequestering of triglyceride	GO:0005829^cellular_component^cytosol`GO:0005811^cellular_component^lipid droplet`GO:0140042^biological_process^lipid droplet formation`GO:0034389^biological_process^lipid droplet organization`GO:0031887^biological_process^lipid droplet transport along microtubule`GO:0019915^biological_process^lipid storage`GO:0006869^biological_process^lipid transport`GO:0050995^biological_process^negative regulation of lipid catabolic process`GO:0010890^biological_process^positive regulation of sequestering of triglyceride`GO:0051049^biological_process^regulation of transport`GO:0030730^biological_process^sequestering of triglyceride	.	1	1	0	1	Dbxref=InterPro:IPR004279,Pfam:PF03036;Note=Similar to Lsd-2: Lipid storage droplets surface-binding protein 2 (Drosophila melanogaster OX%3D7227);	0	52	9	2	1
GBI_17979	GBI_17979.2	0		LSD2_DROME^LSD2_DROME^Q:2257-3003,H:34-293^27.1%ID^E:2.8e-25^RecName: Full=Lipid storage droplets surface-binding protein 2;^Eukaryota; Metazoa; Ecdysozoa; Arthropoda; Hexapoda; Insecta; Pterygota; Neoptera; Endopterygota; Diptera; Brachycera; Muscomorpha; Ephydroidea; Drosophilidae; Drosophila; Sophophora	GBI_M__0001T_00023741.p2	2176-2556[+]	LSD2_DROME^LSD2_DROME^Q:28-125,H:34-127^42.9%ID^E:1.4e-15^RecName: Full=Lipid storage droplets surface-binding protein 2;^Eukaryota; Metazoa; Ecdysozoa; Arthropoda; Hexapoda; Insecta; Pterygota; Neoptera; Endopterygota; Diptera; Brachycera; Muscomorpha; Ephydroidea; Drosophilidae; Drosophila; Sophophora	sp|Q9VXY7|LSD2_DROME^sp|Q9VXY7|LSD2_DROME^Q:2257-3003,H:34-293^27.1%ID^E:2.8e-25^.^.	sp|Q9VXY7|LSD2_DROME^sp|Q9VXY7|LSD2_DROME^Q:28-125,H:34-127^42.9%ID^E:1.4e-15^.^.	PF03036.19^Perilipin^Perilipin family^32-126^E:7.2e-20	.	KEGG:dme:Dmel_CG9057	GO:0005829^cellular_component^cytosol`GO:0005811^cellular_component^lipid droplet`GO:0140042^biological_process^lipid droplet formation`GO:0034389^biological_process^lipid droplet organization`GO:0031887^biological_process^lipid droplet transport along microtubule`GO:0019915^biological_process^lipid storage`GO:0006869^biological_process^lipid transport`GO:0050995^biological_process^negative regulation of lipid catabolic process`GO:0010890^biological_process^positive regulation of sequestering of triglyceride`GO:0051049^biological_process^regulation of transport`GO:0030730^biological_process^sequestering of triglyceride	GO:0005829^cellular_component^cytosol`GO:0005811^cellular_component^lipid droplet`GO:0140042^biological_process^lipid droplet formation`GO:0034389^biological_process^lipid droplet organization`GO:0031887^biological_process^lipid droplet transport along microtubule`GO:0019915^biological_process^lipid storage`GO:0006869^biological_process^lipid transport`GO:0050995^biological_process^negative regulation of lipid catabolic process`GO:0010890^biological_process^positive regulation of sequestering of triglyceride`GO:0051049^biological_process^regulation of transport`GO:0030730^biological_process^sequestering of triglyceride	.	1	1	0	1	Dbxref=InterPro:IPR004279,Pfam:PF03036;Note=Similar to Lsd-2: Lipid storage droplets surface-binding protein 2 (Drosophila melanogaster OX%3D7227);	0	52	9	2	1
GBI_17979	GBI_17979.1	0		LSD2_DROME^LSD2_DROME^Q:2161-2637,H:34-203^36.8%ID^E:1e-22^RecName: Full=Lipid storage droplets surface-binding protein 2;^Eukaryota; Metazoa; Ecdysozoa; Arthropoda; Hexapoda; Insecta; Pterygota; Neoptera; Endopterygota; Diptera; Brachycera; Muscomorpha; Ephydroidea; Drosophilidae; Drosophila; Sophophora	GBI_M__0001T_00023742.p1	2080-2706[+]	LSD2_DROME^LSD2_DROME^Q:28-186,H:34-203^36.8%ID^E:6e-24^RecName: Full=Lipid storage droplets surface-binding protein 2;^Eukaryota; Metazoa; Ecdysozoa; Arthropoda; Hexapoda; Insecta; Pterygota; Neoptera; Endopterygota; Diptera; Brachycera; Muscomorpha; Ephydroidea; Drosophilidae; Drosophila; Sophophora	sp|Q9VXY7|LSD2_DROME^sp|Q9VXY7|LSD2_DROME^Q:2161-2637,H:34-203^36.8%ID^E:9.9e-23^.^.	sp|Q9VXY7|LSD2_DROME^sp|Q9VXY7|LSD2_DROME^Q:28-186,H:34-203^36.8%ID^E:5.9e-24^.^.	PF03036.19^Perilipin^Perilipin family^32-145^E:3.8e-22	.	KEGG:dme:Dmel_CG9057	GO:0005829^cellular_component^cytosol`GO:0005811^cellular_component^lipid droplet`GO:0140042^biological_process^lipid droplet formation`GO:0034389^biological_process^lipid droplet organization`GO:0031887^biological_process^lipid droplet transport along microtubule`GO:0019915^biological_process^lipid storage`GO:0006869^biological_process^lipid transport`GO:0050995^biological_process^negative regulation of lipid catabolic process`GO:0010890^biological_process^positive regulation of sequestering of triglyceride`GO:0051049^biological_process^regulation of transport`GO:0030730^biological_process^sequestering of triglyceride	GO:0005829^cellular_component^cytosol`GO:0005811^cellular_component^lipid droplet`GO:0140042^biological_process^lipid droplet formation`GO:0034389^biological_process^lipid droplet organization`GO:0031887^biological_process^lipid droplet transport along microtubule`GO:0019915^biological_process^lipid storage`GO:0006869^biological_process^lipid transport`GO:0050995^biological_process^negative regulation of lipid catabolic process`GO:0010890^biological_process^positive regulation of sequestering of triglyceride`GO:0051049^biological_process^regulation of transport`GO:0030730^biological_process^sequestering of triglyceride	.	1	1	0	1	Dbxref=InterPro:IPR004279,Pfam:PF03036;Note=Similar to Lsd-2: Lipid storage droplets surface-binding protein 2 (Drosophila melanogaster OX%3D7227);	0	52	9	2	1
GBI_17979	GBI_17979.3	0		LSD2_DROME^LSD2_DROME^Q:771-1445,H:34-293^29.2%ID^E:5.3e-25^RecName: Full=Lipid storage droplets surface-binding protein 2;^Eukaryota; Metazoa; Ecdysozoa; Arthropoda; Hexapoda; Insecta; Pterygota; Neoptera; Endopterygota; Diptera; Brachycera; Muscomorpha; Ephydroidea; Drosophilidae; Drosophila; Sophophora	GBI_M__0001T_00023743.p2	1-585[+]	.	sp|Q9VXY7|LSD2_DROME^sp|Q9VXY7|LSD2_DROME^Q:771-1445,H:34-293^29.2%ID^E:5.3e-25^.^.	.	.	.	KEGG:dme:Dmel_CG9057	GO:0005829^cellular_component^cytosol`GO:0005811^cellular_component^lipid droplet`GO:0140042^biological_process^lipid droplet formation`GO:0034389^biological_process^lipid droplet organization`GO:0031887^biological_process^lipid droplet transport along microtubule`GO:0019915^biological_process^lipid storage`GO:0006869^biological_process^lipid transport`GO:0050995^biological_process^negative regulation of lipid catabolic process`GO:0010890^biological_process^positive regulation of sequestering of triglyceride`GO:0051049^biological_process^regulation of transport`GO:0030730^biological_process^sequestering of triglyceride	.	.	1	0	0	1	Dbxref=InterPro:IPR004279,Pfam:PF03036;Note=Similar to Lsd-2: Lipid storage droplets surface-binding protein 2 (Drosophila melanogaster OX%3D7227);	0	52	9	2	1
GBI_17979	GBI_17979.3	0		LSD2_DROME^LSD2_DROME^Q:771-1445,H:34-293^29.2%ID^E:5.3e-25^RecName: Full=Lipid storage droplets surface-binding protein 2;^Eukaryota; Metazoa; Ecdysozoa; Arthropoda; Hexapoda; Insecta; Pterygota; Neoptera; Endopterygota; Diptera; Brachycera; Muscomorpha; Ephydroidea; Drosophilidae; Drosophila; Sophophora	GBI_M__0001T_00023743.p1	690-1541[+]	LSD2_DROME^LSD2_DROME^Q:28-252,H:34-293^29.2%ID^E:5.1e-26^RecName: Full=Lipid storage droplets surface-binding protein 2;^Eukaryota; Metazoa; Ecdysozoa; Arthropoda; Hexapoda; Insecta; Pterygota; Neoptera; Endopterygota; Diptera; Brachycera; Muscomorpha; Ephydroidea; Drosophilidae; Drosophila; Sophophora	sp|Q9VXY7|LSD2_DROME^sp|Q9VXY7|LSD2_DROME^Q:771-1445,H:34-293^29.2%ID^E:5.3e-25^.^.	sp|Q9VXY7|LSD2_DROME^sp|Q9VXY7|LSD2_DROME^Q:28-252,H:34-293^29.2%ID^E:5.1e-26^.^.	PF03036.19^Perilipin^Perilipin family^32-145^E:7.4e-22	.	KEGG:dme:Dmel_CG9057	GO:0005829^cellular_component^cytosol`GO:0005811^cellular_component^lipid droplet`GO:0140042^biological_process^lipid droplet formation`GO:0034389^biological_process^lipid droplet organization`GO:0031887^biological_process^lipid droplet transport along microtubule`GO:0019915^biological_process^lipid storage`GO:0006869^biological_process^lipid transport`GO:0050995^biological_process^negative regulation of lipid catabolic process`GO:0010890^biological_process^positive regulation of sequestering of triglyceride`GO:0051049^biological_process^regulation of transport`GO:0030730^biological_process^sequestering of triglyceride	GO:0005829^cellular_component^cytosol`GO:0005811^cellular_component^lipid droplet`GO:0140042^biological_process^lipid droplet formation`GO:0034389^biological_process^lipid droplet organization`GO:0031887^biological_process^lipid droplet transport along microtubule`GO:0019915^biological_process^lipid storage`GO:0006869^biological_process^lipid transport`GO:0050995^biological_process^negative regulation of lipid catabolic process`GO:0010890^biological_process^positive regulation of sequestering of triglyceride`GO:0051049^biological_process^regulation of transport`GO:0030730^biological_process^sequestering of triglyceride	.	1	1	0	1	Dbxref=InterPro:IPR004279,Pfam:PF03036;Note=Similar to Lsd-2: Lipid storage droplets surface-binding protein 2 (Drosophila melanogaster OX%3D7227);	0	52	9	2	1
GBI_17980	GBI_17980-RA	0	GBI_17980	LSD1_DROME^LSD1_DROME^Q:364-1458,H:3-395^37%ID^E:4.2e-63^RecName: Full=Lipid storage droplets surface-binding protein 1;^Eukaryota; Metazoa; Ecdysozoa; Arthropoda; Hexapoda; Insecta; Pterygota; Neoptera; Endopterygota; Diptera; Brachycera; Muscomorpha; Ephydroidea; Drosophilidae; Drosophila; Sophophora	GBI_17980-RA.p1	307-1554[+]	LSD1_DROME^LSD1_DROME^Q:20-384,H:3-395^37%ID^E:2e-63^RecName: Full=Lipid storage droplets surface-binding protein 1;^Eukaryota; Metazoa; Ecdysozoa; Arthropoda; Hexapoda; Insecta; Pterygota; Neoptera; Endopterygota; Diptera; Brachycera; Muscomorpha; Ephydroidea; Drosophilidae; Drosophila; Sophophora	sp|Q9VCI3|LSD1_DROME^sp|Q9VCI3|LSD1_DROME^Q:364-1458,H:3-395^37%ID^E:4.1e-63^.^.	sp|Q9VCI3|LSD1_DROME^sp|Q9VCI3|LSD1_DROME^Q:20-384,H:3-395^37%ID^E:2e-63^.^.	PF03036.19^Perilipin^Perilipin family^29-368^E:8.2e-31	.	KEGG:dme:Dmel_CG10374	GO:0005829^cellular_component^cytosol`GO:0005811^cellular_component^lipid droplet`GO:0032994^cellular_component^protein-lipid complex`GO:0034389^biological_process^lipid droplet organization`GO:0019915^biological_process^lipid storage`GO:0006869^biological_process^lipid transport`GO:0010890^biological_process^positive regulation of sequestering of triglyceride`GO:0010898^biological_process^positive regulation of triglyceride catabolic process`GO:1990044^biological_process^protein localization to lipid droplet`GO:0010883^biological_process^regulation of lipid storage`GO:0006642^biological_process^triglyceride mobilization	GO:0005829^cellular_component^cytosol`GO:0005811^cellular_component^lipid droplet`GO:0032994^cellular_component^protein-lipid complex`GO:0034389^biological_process^lipid droplet organization`GO:0019915^biological_process^lipid storage`GO:0006869^biological_process^lipid transport`GO:0010890^biological_process^positive regulation of sequestering of triglyceride`GO:0010898^biological_process^positive regulation of triglyceride catabolic process`GO:1990044^biological_process^protein localization to lipid droplet`GO:0010883^biological_process^regulation of lipid storage`GO:0006642^biological_process^triglyceride mobilization	.	1	1	0	1	Dbxref=InterPro:IPR004279,Pfam:PF03036;Note=Similar to Lsd-1: Lipid storage droplets surface-binding protein 1 (Drosophila melanogaster OX%3D7227);	0
GBI_17980	GBI_17980.2	0		LSD1_DROME^LSD1_DROME^Q:215-1279,H:3-385^37.5%ID^E:2.1e-62^RecName: Full=Lipid storage droplets surface-binding protein 1;^Eukaryota; Metazoa; Ecdysozoa; Arthropoda; Hexapoda; Insecta; Pterygota; Neoptera; Endopterygota; Diptera; Brachycera; Muscomorpha; Ephydroidea; Drosophilidae; Drosophila; Sophophora	GBI_M__0001T_00023746.p1	158-1282[+]	LSD1_DROME^LSD1_DROME^Q:20-374,H:3-385^37.5%ID^E:9e-63^RecName: Full=Lipid storage droplets surface-binding protein 1;^Eukaryota; Metazoa; Ecdysozoa; Arthropoda; Hexapoda; Insecta; Pterygota; Neoptera; Endopterygota; Diptera; Brachycera; Muscomorpha; Ephydroidea; Drosophilidae; Drosophila; Sophophora	sp|Q9VCI3|LSD1_DROME^sp|Q9VCI3|LSD1_DROME^Q:215-1279,H:3-385^37.5%ID^E:2.1e-62^.^.	sp|Q9VCI3|LSD1_DROME^sp|Q9VCI3|LSD1_DROME^Q:20-374,H:3-385^37.5%ID^E:8.9e-63^.^.	PF03036.19^Perilipin^Perilipin family^29-367^E:5.9e-31	.	KEGG:dme:Dmel_CG10374	GO:0005829^cellular_component^cytosol`GO:0005811^cellular_component^lipid droplet`GO:0032994^cellular_component^protein-lipid complex`GO:0034389^biological_process^lipid droplet organization`GO:0019915^biological_process^lipid storage`GO:0006869^biological_process^lipid transport`GO:0010890^biological_process^positive regulation of sequestering of triglyceride`GO:0010898^biological_process^positive regulation of triglyceride catabolic process`GO:1990044^biological_process^protein localization to lipid droplet`GO:0010883^biological_process^regulation of lipid storage`GO:0006642^biological_process^triglyceride mobilization	GO:0005829^cellular_component^cytosol`GO:0005811^cellular_component^lipid droplet`GO:0032994^cellular_component^protein-lipid complex`GO:0034389^biological_process^lipid droplet organization`GO:0019915^biological_process^lipid storage`GO:0006869^biological_process^lipid transport`GO:0010890^biological_process^positive regulation of sequestering of triglyceride`GO:0010898^biological_process^positive regulation of triglyceride catabolic process`GO:1990044^biological_process^protein localization to lipid droplet`GO:0010883^biological_process^regulation of lipid storage`GO:0006642^biological_process^triglyceride mobilization	.	1	1	0	1	Dbxref=InterPro:IPR004279,Pfam:PF03036;Note=Similar to Lsd-1: Lipid storage droplets surface-binding protein 1 (Drosophila melanogaster OX%3D7227);	0
GBI_17980	GBI_17980.1	0		LSD1_DROME^LSD1_DROME^Q:111-1049,H:3-346^41.1%ID^E:1.2e-61^RecName: Full=Lipid storage droplets surface-binding protein 1;^Eukaryota; Metazoa; Ecdysozoa; Arthropoda; Hexapoda; Insecta; Pterygota; Neoptera; Endopterygota; Diptera; Brachycera; Muscomorpha; Ephydroidea; Drosophilidae; Drosophila; Sophophora	GBI_M__0001T_00023747.p1	3-1190[+]	LSD1_DROME^LSD1_DROME^Q:37-349,H:3-346^41.1%ID^E:3.6e-62^RecName: Full=Lipid storage droplets surface-binding protein 1;^Eukaryota; Metazoa; Ecdysozoa; Arthropoda; Hexapoda; Insecta; Pterygota; Neoptera; Endopterygota; Diptera; Brachycera; Muscomorpha; Ephydroidea; Drosophilidae; Drosophila; Sophophora	sp|Q9VCI3|LSD1_DROME^sp|Q9VCI3|LSD1_DROME^Q:111-1049,H:3-346^41.1%ID^E:1.2e-61^.^.	sp|Q9VCI3|LSD1_DROME^sp|Q9VCI3|LSD1_DROME^Q:37-349,H:3-346^41.1%ID^E:3.6e-62^.^.	PF03036.19^Perilipin^Perilipin family^46-350^E:1.7e-24	.	KEGG:dme:Dmel_CG10374	GO:0005829^cellular_component^cytosol`GO:0005811^cellular_component^lipid droplet`GO:0032994^cellular_component^protein-lipid complex`GO:0034389^biological_process^lipid droplet organization`GO:0019915^biological_process^lipid storage`GO:0006869^biological_process^lipid transport`GO:0010890^biological_process^positive regulation of sequestering of triglyceride`GO:0010898^biological_process^positive regulation of triglyceride catabolic process`GO:1990044^biological_process^protein localization to lipid droplet`GO:0010883^biological_process^regulation of lipid storage`GO:0006642^biological_process^triglyceride mobilization	GO:0005829^cellular_component^cytosol`GO:0005811^cellular_component^lipid droplet`GO:0032994^cellular_component^protein-lipid complex`GO:0034389^biological_process^lipid droplet organization`GO:0019915^biological_process^lipid storage`GO:0006869^biological_process^lipid transport`GO:0010890^biological_process^positive regulation of sequestering of triglyceride`GO:0010898^biological_process^positive regulation of triglyceride catabolic process`GO:1990044^biological_process^protein localization to lipid droplet`GO:0010883^biological_process^regulation of lipid storage`GO:0006642^biological_process^triglyceride mobilization	.	1	1	0	1	Dbxref=InterPro:IPR004279,Pfam:PF03036;Note=Similar to Lsd-1: Lipid storage droplets surface-binding protein 1 (Drosophila melanogaster OX%3D7227);	0
GBI_17980	GBI_17980.4	0		LSD1_DROME^LSD1_DROME^Q:364-663,H:3-102^41%ID^E:1.1e-15^RecName: Full=Lipid storage droplets surface-binding protein 1;^Eukaryota; Metazoa; Ecdysozoa; Arthropoda; Hexapoda; Insecta; Pterygota; Neoptera; Endopterygota; Diptera; Brachycera; Muscomorpha; Ephydroidea; Drosophilidae; Drosophila; Sophophora	GBI_M__0001T_00023748.p1	307-687[+]	LSD1_DROME^LSD1_DROME^Q:20-119,H:3-102^41%ID^E:2.1e-16^RecName: Full=Lipid storage droplets surface-binding protein 1;^Eukaryota; Metazoa; Ecdysozoa; Arthropoda; Hexapoda; Insecta; Pterygota; Neoptera; Endopterygota; Diptera; Brachycera; Muscomorpha; Ephydroidea; Drosophilidae; Drosophila; Sophophora	sp|Q9VCI3|LSD1_DROME^sp|Q9VCI3|LSD1_DROME^Q:364-663,H:3-102^41%ID^E:1.1e-15^.^.	sp|Q9VCI3|LSD1_DROME^sp|Q9VCI3|LSD1_DROME^Q:20-119,H:3-102^41%ID^E:2.1e-16^.^.	PF03036.19^Perilipin^Perilipin family^28-120^E:5.8e-14	.	KEGG:dme:Dmel_CG10374	GO:0005829^cellular_component^cytosol`GO:0005811^cellular_component^lipid droplet`GO:0032994^cellular_component^protein-lipid complex`GO:0034389^biological_process^lipid droplet organization`GO:0019915^biological_process^lipid storage`GO:0006869^biological_process^lipid transport`GO:0010890^biological_process^positive regulation of sequestering of triglyceride`GO:0010898^biological_process^positive regulation of triglyceride catabolic process`GO:1990044^biological_process^protein localization to lipid droplet`GO:0010883^biological_process^regulation of lipid storage`GO:0006642^biological_process^triglyceride mobilization	GO:0005829^cellular_component^cytosol`GO:0005811^cellular_component^lipid droplet`GO:0032994^cellular_component^protein-lipid complex`GO:0034389^biological_process^lipid droplet organization`GO:0019915^biological_process^lipid storage`GO:0006869^biological_process^lipid transport`GO:0010890^biological_process^positive regulation of sequestering of triglyceride`GO:0010898^biological_process^positive regulation of triglyceride catabolic process`GO:1990044^biological_process^protein localization to lipid droplet`GO:0010883^biological_process^regulation of lipid storage`GO:0006642^biological_process^triglyceride mobilization	.	1	1	0	1	Dbxref=InterPro:IPR004279,Pfam:PF03036;Note=Similar to Lsd-1: Lipid storage droplets surface-binding protein 1 (Drosophila melanogaster OX%3D7227);	0
GBI_17980	GBI_17980.5	0		.	.	.	.	.	.	.	.	.	.	.	.	0	0	0	0	Dbxref=InterPro:IPR004279,Pfam:PF03036;Note=Similar to Lsd-1: Lipid storage droplets surface-binding protein 1 (Drosophila melanogaster OX%3D7227);	0
GBI_17981	GBI_17981-RA	0	GBI_17981	.	GBI_17981-RA.p1	274-2550[+]	.	.	.	PF13306.9^LRR_5^BspA type Leucine rich repeat region (6 copies)^74-198^E:1.2e-06`PF13516.9^LRR_6^Leucine Rich repeat^93-101^E:6900`PF13855.9^LRR_8^Leucine rich repeat^159-217^E:8.8e-12`PF00560.36^LRR_1^Leucine Rich Repeat^160-180^E:350`PF13306.9^LRR_5^BspA type Leucine rich repeat region (6 copies)^163-231^E:0.03`PF13516.9^LRR_6^Leucine Rich repeat^182-195^E:120`PF00560.36^LRR_1^Leucine Rich Repeat^183-198^E:6100`PF13306.9^LRR_5^BspA type Leucine rich repeat region (6 copies)^200-302^E:0.0096`PF00560.36^LRR_1^Leucine Rich Repeat^207-226^E:180`PF13516.9^LRR_6^Leucine Rich repeat^207-221^E:29`PF13516.9^LRR_6^Leucine Rich repeat^227-241^E:360`PF00560.36^LRR_1^Leucine Rich Repeat^230-241^E:4900`PF13855.9^LRR_8^Leucine rich repeat^250-311^E:3.3e-10`PF13516.9^LRR_6^Leucine Rich repeat^250-261^E:79`PF00560.36^LRR_1^Leucine Rich Repeat^251-270^E:930`PF13306.9^LRR_5^BspA type Leucine rich repeat region (6 copies)^261-370^E:0.0033`PF13516.9^LRR_6^Leucine Rich repeat^275-285^E:540`PF00560.36^LRR_1^Leucine Rich Repeat^276-286^E:1700`PF13516.9^LRR_6^Leucine Rich repeat^299-313^E:10`PF00560.36^LRR_1^Leucine Rich Repeat^300-318^E:110`PF13855.9^LRR_8^Leucine rich repeat^325-385^E:1.6e-07`PF00560.36^LRR_1^Leucine Rich Repeat^328-343^E:490`PF13516.9^LRR_6^Leucine Rich repeat^329-335^E:5600`PF13306.9^LRR_5^BspA type Leucine rich repeat region (6 copies)^341-451^E:0.067`PF00560.36^LRR_1^Leucine Rich Repeat^354-362^E:13000`PF13516.9^LRR_6^Leucine Rich repeat^354-361^E:10000`PF00560.36^LRR_1^Leucine Rich Repeat^375-390^E:650`PF13516.9^LRR_6^Leucine Rich repeat^394-407^E:6.9`PF13855.9^LRR_8^Leucine rich repeat^397-455^E:7.4e-11`PF00560.36^LRR_1^Leucine Rich Repeat^398-410^E:110`PF13516.9^LRR_6^Leucine Rich repeat^419-433^E:26`PF00560.36^LRR_1^Leucine Rich Repeat^420-440^E:0.21`PF00560.36^LRR_1^Leucine Rich Repeat^445-457^E:49`PF13516.9^LRR_6^Leucine Rich repeat^445-455^E:650`PF00560.36^LRR_1^Leucine Rich Repeat^470-480^E:1800`PF13516.9^LRR_6^Leucine Rich repeat^470-478^E:6200	.	.	.	.	GO:0005515^molecular_function^protein binding	0	0	1	1	Note=Protein of unknown function;	0	21	4	3	1
GBI_17981	GBI_17981-RB	0	GBI_17981	.	GBI_17981-RB.p1	436-2712[+]	.	.	.	PF13306.9^LRR_5^BspA type Leucine rich repeat region (6 copies)^74-198^E:1.2e-06`PF13516.9^LRR_6^Leucine Rich repeat^93-101^E:6900`PF13855.9^LRR_8^Leucine rich repeat^159-217^E:8.8e-12`PF00560.36^LRR_1^Leucine Rich Repeat^160-180^E:350`PF13306.9^LRR_5^BspA type Leucine rich repeat region (6 copies)^163-231^E:0.03`PF13516.9^LRR_6^Leucine Rich repeat^182-195^E:120`PF00560.36^LRR_1^Leucine Rich Repeat^183-198^E:6100`PF13306.9^LRR_5^BspA type Leucine rich repeat region (6 copies)^200-302^E:0.0096`PF00560.36^LRR_1^Leucine Rich Repeat^207-226^E:180`PF13516.9^LRR_6^Leucine Rich repeat^207-221^E:29`PF13516.9^LRR_6^Leucine Rich repeat^227-241^E:360`PF00560.36^LRR_1^Leucine Rich Repeat^230-241^E:4900`PF13855.9^LRR_8^Leucine rich repeat^250-311^E:3.3e-10`PF13516.9^LRR_6^Leucine Rich repeat^250-261^E:79`PF00560.36^LRR_1^Leucine Rich Repeat^251-270^E:930`PF13306.9^LRR_5^BspA type Leucine rich repeat region (6 copies)^261-370^E:0.0033`PF13516.9^LRR_6^Leucine Rich repeat^275-285^E:540`PF00560.36^LRR_1^Leucine Rich Repeat^276-286^E:1700`PF13516.9^LRR_6^Leucine Rich repeat^299-313^E:10`PF00560.36^LRR_1^Leucine Rich Repeat^300-318^E:110`PF13855.9^LRR_8^Leucine rich repeat^325-385^E:1.6e-07`PF00560.36^LRR_1^Leucine Rich Repeat^328-343^E:490`PF13516.9^LRR_6^Leucine Rich repeat^329-335^E:5600`PF13306.9^LRR_5^BspA type Leucine rich repeat region (6 copies)^341-451^E:0.067`PF00560.36^LRR_1^Leucine Rich Repeat^354-362^E:13000`PF13516.9^LRR_6^Leucine Rich repeat^354-361^E:10000`PF00560.36^LRR_1^Leucine Rich Repeat^375-390^E:650`PF13516.9^LRR_6^Leucine Rich repeat^394-407^E:6.9`PF13855.9^LRR_8^Leucine rich repeat^397-455^E:7.4e-11`PF00560.36^LRR_1^Leucine Rich Repeat^398-410^E:110`PF13516.9^LRR_6^Leucine Rich repeat^419-433^E:26`PF00560.36^LRR_1^Leucine Rich Repeat^420-440^E:0.21`PF00560.36^LRR_1^Leucine Rich Repeat^445-457^E:49`PF13516.9^LRR_6^Leucine Rich repeat^445-455^E:650`PF00560.36^LRR_1^Leucine Rich Repeat^470-480^E:1800`PF13516.9^LRR_6^Leucine Rich repeat^470-478^E:6200	.	.	.	.	GO:0005515^molecular_function^protein binding	0	0	1	1	Note=Protein of unknown function;	0	21	4	3	1
GBI_17981	GBI_17981-RC	0	GBI_17981	.	GBI_17981-RC.p1	436-2712[+]	.	.	.	PF13306.9^LRR_5^BspA type Leucine rich repeat region (6 copies)^74-198^E:1.2e-06`PF13516.9^LRR_6^Leucine Rich repeat^93-101^E:6900`PF13855.9^LRR_8^Leucine rich repeat^159-217^E:8.8e-12`PF00560.36^LRR_1^Leucine Rich Repeat^160-180^E:350`PF13306.9^LRR_5^BspA type Leucine rich repeat region (6 copies)^163-231^E:0.03`PF13516.9^LRR_6^Leucine Rich repeat^182-195^E:120`PF00560.36^LRR_1^Leucine Rich Repeat^183-198^E:6100`PF13306.9^LRR_5^BspA type Leucine rich repeat region (6 copies)^200-302^E:0.0096`PF00560.36^LRR_1^Leucine Rich Repeat^207-226^E:180`PF13516.9^LRR_6^Leucine Rich repeat^207-221^E:29`PF13516.9^LRR_6^Leucine Rich repeat^227-241^E:360`PF00560.36^LRR_1^Leucine Rich Repeat^230-241^E:4900`PF13855.9^LRR_8^Leucine rich repeat^250-311^E:3.3e-10`PF13516.9^LRR_6^Leucine Rich repeat^250-261^E:79`PF00560.36^LRR_1^Leucine Rich Repeat^251-270^E:930`PF13306.9^LRR_5^BspA type Leucine rich repeat region (6 copies)^261-370^E:0.0033`PF13516.9^LRR_6^Leucine Rich repeat^275-285^E:540`PF00560.36^LRR_1^Leucine Rich Repeat^276-286^E:1700`PF13516.9^LRR_6^Leucine Rich repeat^299-313^E:10`PF00560.36^LRR_1^Leucine Rich Repeat^300-318^E:110`PF13855.9^LRR_8^Leucine rich repeat^325-385^E:1.6e-07`PF00560.36^LRR_1^Leucine Rich Repeat^328-343^E:490`PF13516.9^LRR_6^Leucine Rich repeat^329-335^E:5600`PF13306.9^LRR_5^BspA type Leucine rich repeat region (6 copies)^341-451^E:0.067`PF00560.36^LRR_1^Leucine Rich Repeat^354-362^E:13000`PF13516.9^LRR_6^Leucine Rich repeat^354-361^E:10000`PF00560.36^LRR_1^Leucine Rich Repeat^375-390^E:650`PF13516.9^LRR_6^Leucine Rich repeat^394-407^E:6.9`PF13855.9^LRR_8^Leucine rich repeat^397-455^E:7.4e-11`PF00560.36^LRR_1^Leucine Rich Repeat^398-410^E:110`PF13516.9^LRR_6^Leucine Rich repeat^419-433^E:26`PF00560.36^LRR_1^Leucine Rich Repeat^420-440^E:0.21`PF00560.36^LRR_1^Leucine Rich Repeat^445-457^E:49`PF13516.9^LRR_6^Leucine Rich repeat^445-455^E:650`PF00560.36^LRR_1^Leucine Rich Repeat^470-480^E:1800`PF13516.9^LRR_6^Leucine Rich repeat^470-478^E:6200	.	.	.	.	GO:0005515^molecular_function^protein binding	0	0	1	1	Note=Protein of unknown function;	0	21	4	3	1
GBI_17981	GBI_17981.4	0		.	GBI_M__0001T_00023751.p1	304-2580[+]	.	.	.	PF13306.9^LRR_5^BspA type Leucine rich repeat region (6 copies)^74-198^E:1.2e-06`PF13516.9^LRR_6^Leucine Rich repeat^93-101^E:6900`PF13855.9^LRR_8^Leucine rich repeat^159-217^E:8.8e-12`PF00560.36^LRR_1^Leucine Rich Repeat^160-180^E:350`PF13306.9^LRR_5^BspA type Leucine rich repeat region (6 copies)^163-231^E:0.03`PF13516.9^LRR_6^Leucine Rich repeat^182-195^E:120`PF00560.36^LRR_1^Leucine Rich Repeat^183-198^E:6100`PF13306.9^LRR_5^BspA type Leucine rich repeat region (6 copies)^200-302^E:0.0096`PF00560.36^LRR_1^Leucine Rich Repeat^207-226^E:180`PF13516.9^LRR_6^Leucine Rich repeat^207-221^E:29`PF13516.9^LRR_6^Leucine Rich repeat^227-241^E:360`PF00560.36^LRR_1^Leucine Rich Repeat^230-241^E:4900`PF13855.9^LRR_8^Leucine rich repeat^250-311^E:3.3e-10`PF13516.9^LRR_6^Leucine Rich repeat^250-261^E:79`PF00560.36^LRR_1^Leucine Rich Repeat^251-270^E:930`PF13306.9^LRR_5^BspA type Leucine rich repeat region (6 copies)^261-370^E:0.0033`PF13516.9^LRR_6^Leucine Rich repeat^275-285^E:540`PF00560.36^LRR_1^Leucine Rich Repeat^276-286^E:1700`PF13516.9^LRR_6^Leucine Rich repeat^299-313^E:10`PF00560.36^LRR_1^Leucine Rich Repeat^300-318^E:110`PF13855.9^LRR_8^Leucine rich repeat^325-385^E:1.6e-07`PF00560.36^LRR_1^Leucine Rich Repeat^328-343^E:490`PF13516.9^LRR_6^Leucine Rich repeat^329-335^E:5600`PF13306.9^LRR_5^BspA type Leucine rich repeat region (6 copies)^341-451^E:0.067`PF00560.36^LRR_1^Leucine Rich Repeat^354-362^E:13000`PF13516.9^LRR_6^Leucine Rich repeat^354-361^E:10000`PF00560.36^LRR_1^Leucine Rich Repeat^375-390^E:650`PF13516.9^LRR_6^Leucine Rich repeat^394-407^E:6.9`PF13855.9^LRR_8^Leucine rich repeat^397-455^E:7.4e-11`PF00560.36^LRR_1^Leucine Rich Repeat^398-410^E:110`PF13516.9^LRR_6^Leucine Rich repeat^419-433^E:26`PF00560.36^LRR_1^Leucine Rich Repeat^420-440^E:0.21`PF00560.36^LRR_1^Leucine Rich Repeat^445-457^E:49`PF13516.9^LRR_6^Leucine Rich repeat^445-455^E:650`PF00560.36^LRR_1^Leucine Rich Repeat^470-480^E:1800`PF13516.9^LRR_6^Leucine Rich repeat^470-478^E:6200	.	.	.	.	GO:0005515^molecular_function^protein binding	0	0	1	1	Note=Protein of unknown function;	0	21	4	3	1
GBI_17981	GBI_17981.5	0		.	.	.	.	.	.	.	.	.	.	.	.	0	0	0	0	Note=Protein of unknown function;	0	21	4	3	1
GBI_17981	GBI_17981.6	0		.	.	.	.	.	.	.	.	.	.	.	.	0	0	0	0	Note=Protein of unknown function;	0	21	4	3	1
GBI_17983	GBI_17983-RA	1	GBI_17983	.	.	.	.	.	.	.	.	.	.	.	.	0	0	0	0	Note=Protein of unknown function;	0
GBI_17983	GBI_17983.1	1		.	GBI_M__0001T_00023805.p2	596-907[+]	.	.	.	.	.	.	.	.	.	0	0	0	0	Note=Protein of unknown function;	0
GBI_17985	GBI_17985-RA	1	GBI_17985	.	.	.	.	.	.	.	.	.	.	.	.	0	0	0	0	Note=Protein of unknown function;	0
GBI_17986	GBI_17986-RA	0	GBI_17986	ANKHM_DROME^ANKHM_DROME^Q:600-8081,H:485-3127^39.5%ID^E:1.3e-121^RecName: Full=Ankyrin repeat and KH domain-containing protein mask;^Eukaryota; Metazoa; Ecdysozoa; Arthropoda; Hexapoda; Insecta; Pterygota; Neoptera; Endopterygota; Diptera; Brachycera; Muscomorpha; Ephydroidea; Drosophilidae; Drosophila; Sophophora	GBI_17986-RA.p2	330-2435[+]	ANKH1_HUMAN^ANKH1_HUMAN^Q:60-542,H:96-574^70.9%ID^E:6e-76^RecName: Full=Ankyrin repeat and KH domain-containing protein 1;^Eukaryota; Metazoa; Chordata; Craniata; Vertebrata; Euteleostomi; Mammalia; Eutheria; Euarchontoglires; Primates; Haplorrhini; Catarrhini; Hominidae; Homo	sp|Q9VCA8|ANKHM_DROME^sp|Q9VCA8|ANKHM_DROME^Q:600-8081,H:485-3127^39.5%ID^E:1.3e-121^.^.	sp|Q8IWZ3|ANKH1_HUMAN^sp|Q8IWZ3|ANKH1_HUMAN^Q:60-542,H:96-574^70.9%ID^E:5.9e-76^.^.	PF12796.10^Ank_2^Ankyrin repeats (3 copies)^170-260^E:1.6e-13`PF00023.33^Ank^Ankyrin repeat^232-261^E:4.4e-07`PF13606.9^Ank_3^Ankyrin repeat^232-259^E:2.1e-06`PF13857.9^Ank_5^Ankyrin repeats (many copies)^232-266^E:1.8e-06`PF13637.9^Ank_4^Ankyrin repeats (many copies)^233-293^E:4.1e-12`PF13857.9^Ank_5^Ankyrin repeats (many copies)^266-310^E:2e-07`PF12796.10^Ank_2^Ankyrin repeats (3 copies)^267-334^E:1.9e-15`PF00023.33^Ank^Ankyrin repeat^272-303^E:1.3e-07`PF13606.9^Ank_3^Ankyrin repeat^272-299^E:0.00011`PF13857.9^Ank_5^Ankyrin repeats (many copies)^292-347^E:8.3e-07`PF00023.33^Ank^Ankyrin repeat^305-336^E:0.00042`PF13606.9^Ank_3^Ankyrin repeat^305-333^E:0.00025`PF13637.9^Ank_4^Ankyrin repeats (many copies)^307-360^E:7e-10`PF12796.10^Ank_2^Ankyrin repeats (3 copies)^339-401^E:2.6e-12`PF13637.9^Ank_4^Ankyrin repeats (many copies)^374-420^E:2.6e-06`PF00023.33^Ank^Ankyrin repeat^374-403^E:0.0034`PF12796.10^Ank_2^Ankyrin repeats (3 copies)^407-468^E:8.8e-12`PF13606.9^Ank_3^Ankyrin repeat^438-467^E:3.9e-05`PF00023.33^Ank^Ankyrin repeat^439-469^E:8e-09`PF13637.9^Ank_4^Ankyrin repeats (many copies)^443-493^E:3.1e-08`PF12796.10^Ank_2^Ankyrin repeats (3 copies)^478-566^E:4.1e-17`PF13637.9^Ank_4^Ankyrin repeats (many copies)^504-556^E:1.3e-10`PF00023.33^Ank^Ankyrin repeat^505-533^E:0.00033`PF13606.9^Ank_3^Ankyrin repeat^505-530^E:0.004`PF00023.33^Ank^Ankyrin repeat^536-562^E:0.00017`PF13606.9^Ank_3^Ankyrin repeat^536-562^E:0.00054	.	KEGG:hsa:404734`KEGG:hsa:54882	GO:0005737^cellular_component^cytoplasm`GO:0005829^cellular_component^cytosol`GO:0031430^cellular_component^M band`GO:0005634^cellular_component^nucleus`GO:0090575^cellular_component^RNA polymerase II transcription regulator complex`GO:0030018^cellular_component^Z disc`GO:0019901^molecular_function^protein kinase binding`GO:0003723^molecular_function^RNA binding`GO:0001751^biological_process^compound eye photoreceptor cell differentiation`GO:0046843^biological_process^dorsal appendage formation`GO:0060361^biological_process^flight`GO:0007005^biological_process^mitochondrion organization`GO:1903147^biological_process^negative regulation of autophagy of mitochondrion`GO:0090212^biological_process^negative regulation of establishment of blood-brain barrier`GO:0046427^biological_process^positive regulation of receptor signaling pathway via JAK-STAT`GO:0045874^biological_process^positive regulation of sevenless signaling pathway`GO:0045944^biological_process^positive regulation of transcription by RNA polymerase II`GO:0045214^biological_process^sarcomere organization`GO:0007169^biological_process^transmembrane receptor protein tyrosine kinase signaling pathway`GO:0044319^biological_process^wound healing, spreading of cells`GO:0035313^biological_process^wound healing, spreading of epidermal cells	GO:0005737^cellular_component^cytoplasm`GO:0003723^molecular_function^RNA binding`GO:0045087^biological_process^innate immune response	GO:0005515^molecular_function^protein binding	1	1	1	1	Dbxref=InterPro:IPR004088,InterPro:IPR020683,Pfam:PF00013,Pfam:PF12796;Ontology_term=GO:0003723;Note=Similar to mib1: E3 ubiquitin-protein ligase mind-bomb (Drosophila melanogaster OX%3D7227);	1	159	25	9	1
GBI_17986	GBI_17986-RA	0	GBI_17986	ANKHM_DROME^ANKHM_DROME^Q:600-8081,H:485-3127^39.5%ID^E:1.3e-121^RecName: Full=Ankyrin repeat and KH domain-containing protein mask;^Eukaryota; Metazoa; Ecdysozoa; Arthropoda; Hexapoda; Insecta; Pterygota; Neoptera; Endopterygota; Diptera; Brachycera; Muscomorpha; Ephydroidea; Drosophilidae; Drosophila; Sophophora	GBI_17986-RA.p1	2475-11366[+]	ANKHM_DROME^ANKHM_DROME^Q:1063-1869,H:2303-3127^61.8%ID^E:5.3e-126^RecName: Full=Ankyrin repeat and KH domain-containing protein mask;^Eukaryota; Metazoa; Ecdysozoa; Arthropoda; Hexapoda; Insecta; Pterygota; Neoptera; Endopterygota; Diptera; Brachycera; Muscomorpha; Ephydroidea; Drosophilidae; Drosophila; Sophophora	sp|Q9VCA8|ANKHM_DROME^sp|Q9VCA8|ANKHM_DROME^Q:600-8081,H:485-3127^39.5%ID^E:1.3e-121^.^.	sp|Q9VCA8|ANKHM_DROME^sp|Q9VCA8|ANKHM_DROME^Q:1063-1869,H:2303-3127^61.8%ID^E:5.3e-126^.^.	PF12796.10^Ank_2^Ankyrin repeats (3 copies)^1068-1135^E:5.2e-13`PF13637.9^Ank_4^Ankyrin repeats (many copies)^1074-1123^E:7e-09`PF00023.33^Ank^Ankyrin repeat^1074-1104^E:0.0006`PF13857.9^Ank_5^Ankyrin repeats (many copies)^1092-1147^E:5.4e-08`PF00023.33^Ank^Ankyrin repeat^1106-1135^E:1.2e-05`PF13637.9^Ank_4^Ankyrin repeats (many copies)^1113-1160^E:9e-08`PF12796.10^Ank_2^Ankyrin repeats (3 copies)^1140-1202^E:4.2e-10`PF00023.33^Ank^Ankyrin repeat^1141-1169^E:0.0077`PF00023.33^Ank^Ankyrin repeat^1174-1203^E:4.3e-05`PF13637.9^Ank_4^Ankyrin repeats (many copies)^1175-1228^E:3.2e-07`PF00023.33^Ank^Ankyrin repeat^1208-1237^E:8.6e-05`PF13606.9^Ank_3^Ankyrin repeat^1208-1236^E:0.00031`PF13637.9^Ank_4^Ankyrin repeats (many copies)^1210-1262^E:5.3e-07`PF12796.10^Ank_2^Ankyrin repeats (3 copies)^1212-1303^E:1.1e-16`PF00023.33^Ank^Ankyrin repeat^1243-1270^E:0.033`PF12796.10^Ank_2^Ankyrin repeats (3 copies)^1274-1340^E:4.6e-08`PF00023.33^Ank^Ankyrin repeat^1275-1303^E:0.024`PF13637.9^Ank_4^Ankyrin repeats (many copies)^1276-1330^E:1.9e-05`PF12796.10^Ank_2^Ankyrin repeats (3 copies)^1314-1398^E:2.4e-10`PF00023.33^Ank^Ankyrin repeat^1343-1374^E:5.9e-05`PF13637.9^Ank_4^Ankyrin repeats (many copies)^1344-1395^E:4.5e-07`PF00013.32^KH_1^KH domain^1782-1843^E:6.6e-14	.	KEGG:dme:Dmel_CG33106	GO:0005737^cellular_component^cytoplasm`GO:0005829^cellular_component^cytosol`GO:0031430^cellular_component^M band`GO:0005634^cellular_component^nucleus`GO:0090575^cellular_component^RNA polymerase II transcription regulator complex`GO:0030018^cellular_component^Z disc`GO:0019901^molecular_function^protein kinase binding`GO:0003723^molecular_function^RNA binding`GO:0001751^biological_process^compound eye photoreceptor cell differentiation`GO:0046843^biological_process^dorsal appendage formation`GO:0060361^biological_process^flight`GO:0007005^biological_process^mitochondrion organization`GO:1903147^biological_process^negative regulation of autophagy of mitochondrion`GO:0090212^biological_process^negative regulation of establishment of blood-brain barrier`GO:0046427^biological_process^positive regulation of receptor signaling pathway via JAK-STAT`GO:0045874^biological_process^positive regulation of sevenless signaling pathway`GO:0045944^biological_process^positive regulation of transcription by RNA polymerase II`GO:0045214^biological_process^sarcomere organization`GO:0007169^biological_process^transmembrane receptor protein tyrosine kinase signaling pathway`GO:0044319^biological_process^wound healing, spreading of cells`GO:0035313^biological_process^wound healing, spreading of epidermal cells	GO:0005737^cellular_component^cytoplasm`GO:0005829^cellular_component^cytosol`GO:0031430^cellular_component^M band`GO:0005634^cellular_component^nucleus`GO:0090575^cellular_component^RNA polymerase II transcription regulator complex`GO:0030018^cellular_component^Z disc`GO:0019901^molecular_function^protein kinase binding`GO:0003723^molecular_function^RNA binding`GO:0001751^biological_process^compound eye photoreceptor cell differentiation`GO:0046843^biological_process^dorsal appendage formation`GO:0060361^biological_process^flight`GO:0007005^biological_process^mitochondrion organization`GO:1903147^biological_process^negative regulation of autophagy of mitochondrion`GO:0090212^biological_process^negative regulation of establishment of blood-brain barrier`GO:0046427^biological_process^positive regulation of receptor signaling pathway via JAK-STAT`GO:0045874^biological_process^positive regulation of sevenless signaling pathway`GO:0045944^biological_process^positive regulation of transcription by RNA polymerase II`GO:0045214^biological_process^sarcomere organization`GO:0007169^biological_process^transmembrane receptor protein tyrosine kinase signaling pathway`GO:0044319^biological_process^wound healing, spreading of cells`GO:0035313^biological_process^wound healing, spreading of epidermal cells	GO:0005515^molecular_function^protein binding`GO:0003723^molecular_function^RNA binding	1	1	1	1	Dbxref=InterPro:IPR004088,InterPro:IPR020683,Pfam:PF00013,Pfam:PF12796;Ontology_term=GO:0003723;Note=Similar to mib1: E3 ubiquitin-protein ligase mind-bomb (Drosophila melanogaster OX%3D7227);	1	159	25	9	1
GBI_17986	GBI_17986-RB	0	GBI_17986	ANKHM_DROME^ANKHM_DROME^Q:600-8102,H:485-3127^40.7%ID^E:6.4e-124^RecName: Full=Ankyrin repeat and KH domain-containing protein mask;^Eukaryota; Metazoa; Ecdysozoa; Arthropoda; Hexapoda; Insecta; Pterygota; Neoptera; Endopterygota; Diptera; Brachycera; Muscomorpha; Ephydroidea; Drosophilidae; Drosophila; Sophophora	GBI_17986-RB.p2	330-2435[+]	ANKH1_HUMAN^ANKH1_HUMAN^Q:60-542,H:96-574^70.9%ID^E:6e-76^RecName: Full=Ankyrin repeat and KH domain-containing protein 1;^Eukaryota; Metazoa; Chordata; Craniata; Vertebrata; Euteleostomi; Mammalia; Eutheria; Euarchontoglires; Primates; Haplorrhini; Catarrhini; Hominidae; Homo	sp|Q9VCA8|ANKHM_DROME^sp|Q9VCA8|ANKHM_DROME^Q:600-8102,H:485-3127^40.7%ID^E:6.3e-124^.^.	sp|Q8IWZ3|ANKH1_HUMAN^sp|Q8IWZ3|ANKH1_HUMAN^Q:60-542,H:96-574^70.9%ID^E:5.9e-76^.^.	PF12796.10^Ank_2^Ankyrin repeats (3 copies)^170-260^E:1.6e-13`PF00023.33^Ank^Ankyrin repeat^232-261^E:4.4e-07`PF13606.9^Ank_3^Ankyrin repeat^232-259^E:2.1e-06`PF13857.9^Ank_5^Ankyrin repeats (many copies)^232-266^E:1.8e-06`PF13637.9^Ank_4^Ankyrin repeats (many copies)^233-293^E:4.1e-12`PF13857.9^Ank_5^Ankyrin repeats (many copies)^266-310^E:2e-07`PF12796.10^Ank_2^Ankyrin repeats (3 copies)^267-334^E:1.9e-15`PF00023.33^Ank^Ankyrin repeat^272-303^E:1.3e-07`PF13606.9^Ank_3^Ankyrin repeat^272-299^E:0.00011`PF13857.9^Ank_5^Ankyrin repeats (many copies)^292-347^E:8.3e-07`PF00023.33^Ank^Ankyrin repeat^305-336^E:0.00042`PF13606.9^Ank_3^Ankyrin repeat^305-333^E:0.00025`PF13637.9^Ank_4^Ankyrin repeats (many copies)^307-360^E:7e-10`PF12796.10^Ank_2^Ankyrin repeats (3 copies)^339-401^E:2.6e-12`PF13637.9^Ank_4^Ankyrin repeats (many copies)^374-420^E:2.6e-06`PF00023.33^Ank^Ankyrin repeat^374-403^E:0.0034`PF12796.10^Ank_2^Ankyrin repeats (3 copies)^407-468^E:8.8e-12`PF13606.9^Ank_3^Ankyrin repeat^438-467^E:3.9e-05`PF00023.33^Ank^Ankyrin repeat^439-469^E:8e-09`PF13637.9^Ank_4^Ankyrin repeats (many copies)^443-493^E:3.1e-08`PF12796.10^Ank_2^Ankyrin repeats (3 copies)^478-566^E:4.1e-17`PF13637.9^Ank_4^Ankyrin repeats (many copies)^504-556^E:1.3e-10`PF00023.33^Ank^Ankyrin repeat^505-533^E:0.00033`PF13606.9^Ank_3^Ankyrin repeat^505-530^E:0.004`PF00023.33^Ank^Ankyrin repeat^536-562^E:0.00017`PF13606.9^Ank_3^Ankyrin repeat^536-562^E:0.00054	.	KEGG:hsa:404734`KEGG:hsa:54882	GO:0005737^cellular_component^cytoplasm`GO:0005829^cellular_component^cytosol`GO:0031430^cellular_component^M band`GO:0005634^cellular_component^nucleus`GO:0090575^cellular_component^RNA polymerase II transcription regulator complex`GO:0030018^cellular_component^Z disc`GO:0019901^molecular_function^protein kinase binding`GO:0003723^molecular_function^RNA binding`GO:0001751^biological_process^compound eye photoreceptor cell differentiation`GO:0046843^biological_process^dorsal appendage formation`GO:0060361^biological_process^flight`GO:0007005^biological_process^mitochondrion organization`GO:1903147^biological_process^negative regulation of autophagy of mitochondrion`GO:0090212^biological_process^negative regulation of establishment of blood-brain barrier`GO:0046427^biological_process^positive regulation of receptor signaling pathway via JAK-STAT`GO:0045874^biological_process^positive regulation of sevenless signaling pathway`GO:0045944^biological_process^positive regulation of transcription by RNA polymerase II`GO:0045214^biological_process^sarcomere organization`GO:0007169^biological_process^transmembrane receptor protein tyrosine kinase signaling pathway`GO:0044319^biological_process^wound healing, spreading of cells`GO:0035313^biological_process^wound healing, spreading of epidermal cells	GO:0005737^cellular_component^cytoplasm`GO:0003723^molecular_function^RNA binding`GO:0045087^biological_process^innate immune response	GO:0005515^molecular_function^protein binding	1	1	1	1	Dbxref=InterPro:IPR004088,InterPro:IPR020683,Pfam:PF00013,Pfam:PF12796;Ontology_term=GO:0003723;Note=Similar to mib1: E3 ubiquitin-protein ligase mind-bomb (Drosophila melanogaster OX%3D7227);	1	159	25	9	1
GBI_17986	GBI_17986-RB	0	GBI_17986	ANKHM_DROME^ANKHM_DROME^Q:600-8102,H:485-3127^40.7%ID^E:6.4e-124^RecName: Full=Ankyrin repeat and KH domain-containing protein mask;^Eukaryota; Metazoa; Ecdysozoa; Arthropoda; Hexapoda; Insecta; Pterygota; Neoptera; Endopterygota; Diptera; Brachycera; Muscomorpha; Ephydroidea; Drosophilidae; Drosophila; Sophophora	GBI_17986-RB.p1	2475-11387[+]	ANKHM_DROME^ANKHM_DROME^Q:1070-1876,H:2303-3127^61.8%ID^E:5.4e-126^RecName: Full=Ankyrin repeat and KH domain-containing protein mask;^Eukaryota; Metazoa; Ecdysozoa; Arthropoda; Hexapoda; Insecta; Pterygota; Neoptera; Endopterygota; Diptera; Brachycera; Muscomorpha; Ephydroidea; Drosophilidae; Drosophila; Sophophora	sp|Q9VCA8|ANKHM_DROME^sp|Q9VCA8|ANKHM_DROME^Q:600-8102,H:485-3127^40.7%ID^E:6.3e-124^.^.	sp|Q9VCA8|ANKHM_DROME^sp|Q9VCA8|ANKHM_DROME^Q:1070-1876,H:2303-3127^61.8%ID^E:5.3e-126^.^.	PF12796.10^Ank_2^Ankyrin repeats (3 copies)^1075-1142^E:5.2e-13`PF13637.9^Ank_4^Ankyrin repeats (many copies)^1081-1130^E:7e-09`PF00023.33^Ank^Ankyrin repeat^1081-1111^E:0.0006`PF13857.9^Ank_5^Ankyrin repeats (many copies)^1099-1154^E:5.4e-08`PF00023.33^Ank^Ankyrin repeat^1113-1142^E:1.3e-05`PF13637.9^Ank_4^Ankyrin repeats (many copies)^1120-1167^E:9.1e-08`PF12796.10^Ank_2^Ankyrin repeats (3 copies)^1147-1209^E:4.2e-10`PF00023.33^Ank^Ankyrin repeat^1148-1176^E:0.0077`PF00023.33^Ank^Ankyrin repeat^1181-1210^E:4.3e-05`PF13637.9^Ank_4^Ankyrin repeats (many copies)^1182-1235^E:3.2e-07`PF00023.33^Ank^Ankyrin repeat^1215-1244^E:8.6e-05`PF13606.9^Ank_3^Ankyrin repeat^1215-1243^E:0.00032`PF13637.9^Ank_4^Ankyrin repeats (many copies)^1217-1269^E:5.3e-07`PF12796.10^Ank_2^Ankyrin repeats (3 copies)^1219-1310^E:1.1e-16`PF00023.33^Ank^Ankyrin repeat^1250-1277^E:0.033`PF12796.10^Ank_2^Ankyrin repeats (3 copies)^1281-1347^E:4.6e-08`PF00023.33^Ank^Ankyrin repeat^1282-1310^E:0.024`PF13637.9^Ank_4^Ankyrin repeats (many copies)^1283-1337^E:1.9e-05`PF12796.10^Ank_2^Ankyrin repeats (3 copies)^1321-1405^E:2.4e-10`PF00023.33^Ank^Ankyrin repeat^1350-1381^E:5.9e-05`PF13637.9^Ank_4^Ankyrin repeats (many copies)^1351-1402^E:4.5e-07`PF00013.32^KH_1^KH domain^1789-1850^E:6.6e-14	.	KEGG:dme:Dmel_CG33106	GO:0005737^cellular_component^cytoplasm`GO:0005829^cellular_component^cytosol`GO:0031430^cellular_component^M band`GO:0005634^cellular_component^nucleus`GO:0090575^cellular_component^RNA polymerase II transcription regulator complex`GO:0030018^cellular_component^Z disc`GO:0019901^molecular_function^protein kinase binding`GO:0003723^molecular_function^RNA binding`GO:0001751^biological_process^compound eye photoreceptor cell differentiation`GO:0046843^biological_process^dorsal appendage formation`GO:0060361^biological_process^flight`GO:0007005^biological_process^mitochondrion organization`GO:1903147^biological_process^negative regulation of autophagy of mitochondrion`GO:0090212^biological_process^negative regulation of establishment of blood-brain barrier`GO:0046427^biological_process^positive regulation of receptor signaling pathway via JAK-STAT`GO:0045874^biological_process^positive regulation of sevenless signaling pathway`GO:0045944^biological_process^positive regulation of transcription by RNA polymerase II`GO:0045214^biological_process^sarcomere organization`GO:0007169^biological_process^transmembrane receptor protein tyrosine kinase signaling pathway`GO:0044319^biological_process^wound healing, spreading of cells`GO:0035313^biological_process^wound healing, spreading of epidermal cells	GO:0005737^cellular_component^cytoplasm`GO:0005829^cellular_component^cytosol`GO:0031430^cellular_component^M band`GO:0005634^cellular_component^nucleus`GO:0090575^cellular_component^RNA polymerase II transcription regulator complex`GO:0030018^cellular_component^Z disc`GO:0019901^molecular_function^protein kinase binding`GO:0003723^molecular_function^RNA binding`GO:0001751^biological_process^compound eye photoreceptor cell differentiation`GO:0046843^biological_process^dorsal appendage formation`GO:0060361^biological_process^flight`GO:0007005^biological_process^mitochondrion organization`GO:1903147^biological_process^negative regulation of autophagy of mitochondrion`GO:0090212^biological_process^negative regulation of establishment of blood-brain barrier`GO:0046427^biological_process^positive regulation of receptor signaling pathway via JAK-STAT`GO:0045874^biological_process^positive regulation of sevenless signaling pathway`GO:0045944^biological_process^positive regulation of transcription by RNA polymerase II`GO:0045214^biological_process^sarcomere organization`GO:0007169^biological_process^transmembrane receptor protein tyrosine kinase signaling pathway`GO:0044319^biological_process^wound healing, spreading of cells`GO:0035313^biological_process^wound healing, spreading of epidermal cells	GO:0005515^molecular_function^protein binding`GO:0003723^molecular_function^RNA binding	1	1	1	1	Dbxref=InterPro:IPR004088,InterPro:IPR020683,Pfam:PF00013,Pfam:PF12796;Ontology_term=GO:0003723;Note=Similar to mib1: E3 ubiquitin-protein ligase mind-bomb (Drosophila melanogaster OX%3D7227);	1	159	25	9	1
GBI_17986	GBI_17986-RC	0	GBI_17986	ANKHM_DROME^ANKHM_DROME^Q:518-8020,H:485-3127^40.7%ID^E:6.4e-124^RecName: Full=Ankyrin repeat and KH domain-containing protein mask;^Eukaryota; Metazoa; Ecdysozoa; Arthropoda; Hexapoda; Insecta; Pterygota; Neoptera; Endopterygota; Diptera; Brachycera; Muscomorpha; Ephydroidea; Drosophilidae; Drosophila; Sophophora	GBI_17986-RC.p1	2393-11305[+]	ANKHM_DROME^ANKHM_DROME^Q:1070-1876,H:2303-3127^61.8%ID^E:5.4e-126^RecName: Full=Ankyrin repeat and KH domain-containing protein mask;^Eukaryota; Metazoa; Ecdysozoa; Arthropoda; Hexapoda; Insecta; Pterygota; Neoptera; Endopterygota; Diptera; Brachycera; Muscomorpha; Ephydroidea; Drosophilidae; Drosophila; Sophophora	sp|Q9VCA8|ANKHM_DROME^sp|Q9VCA8|ANKHM_DROME^Q:518-8020,H:485-3127^40.7%ID^E:6.3e-124^.^.	sp|Q9VCA8|ANKHM_DROME^sp|Q9VCA8|ANKHM_DROME^Q:1070-1876,H:2303-3127^61.8%ID^E:5.3e-126^.^.	PF12796.10^Ank_2^Ankyrin repeats (3 copies)^1075-1142^E:5.2e-13`PF13637.9^Ank_4^Ankyrin repeats (many copies)^1081-1130^E:7e-09`PF00023.33^Ank^Ankyrin repeat^1081-1111^E:0.0006`PF13857.9^Ank_5^Ankyrin repeats (many copies)^1099-1154^E:5.4e-08`PF00023.33^Ank^Ankyrin repeat^1113-1142^E:1.3e-05`PF13637.9^Ank_4^Ankyrin repeats (many copies)^1120-1167^E:9.1e-08`PF12796.10^Ank_2^Ankyrin repeats (3 copies)^1147-1209^E:4.2e-10`PF00023.33^Ank^Ankyrin repeat^1148-1176^E:0.0077`PF00023.33^Ank^Ankyrin repeat^1181-1210^E:4.3e-05`PF13637.9^Ank_4^Ankyrin repeats (many copies)^1182-1235^E:3.2e-07`PF00023.33^Ank^Ankyrin repeat^1215-1244^E:8.6e-05`PF13606.9^Ank_3^Ankyrin repeat^1215-1243^E:0.00032`PF13637.9^Ank_4^Ankyrin repeats (many copies)^1217-1269^E:5.3e-07`PF12796.10^Ank_2^Ankyrin repeats (3 copies)^1219-1310^E:1.1e-16`PF00023.33^Ank^Ankyrin repeat^1250-1277^E:0.033`PF12796.10^Ank_2^Ankyrin repeats (3 copies)^1281-1347^E:4.6e-08`PF00023.33^Ank^Ankyrin repeat^1282-1310^E:0.024`PF13637.9^Ank_4^Ankyrin repeats (many copies)^1283-1337^E:1.9e-05`PF12796.10^Ank_2^Ankyrin repeats (3 copies)^1321-1405^E:2.4e-10`PF00023.33^Ank^Ankyrin repeat^1350-1381^E:5.9e-05`PF13637.9^Ank_4^Ankyrin repeats (many copies)^1351-1402^E:4.5e-07`PF00013.32^KH_1^KH domain^1789-1850^E:6.6e-14	.	KEGG:dme:Dmel_CG33106	GO:0005737^cellular_component^cytoplasm`GO:0005829^cellular_component^cytosol`GO:0031430^cellular_component^M band`GO:0005634^cellular_component^nucleus`GO:0090575^cellular_component^RNA polymerase II transcription regulator complex`GO:0030018^cellular_component^Z disc`GO:0019901^molecular_function^protein kinase binding`GO:0003723^molecular_function^RNA binding`GO:0001751^biological_process^compound eye photoreceptor cell differentiation`GO:0046843^biological_process^dorsal appendage formation`GO:0060361^biological_process^flight`GO:0007005^biological_process^mitochondrion organization`GO:1903147^biological_process^negative regulation of autophagy of mitochondrion`GO:0090212^biological_process^negative regulation of establishment of blood-brain barrier`GO:0046427^biological_process^positive regulation of receptor signaling pathway via JAK-STAT`GO:0045874^biological_process^positive regulation of sevenless signaling pathway`GO:0045944^biological_process^positive regulation of transcription by RNA polymerase II`GO:0045214^biological_process^sarcomere organization`GO:0007169^biological_process^transmembrane receptor protein tyrosine kinase signaling pathway`GO:0044319^biological_process^wound healing, spreading of cells`GO:0035313^biological_process^wound healing, spreading of epidermal cells	GO:0005737^cellular_component^cytoplasm`GO:0005829^cellular_component^cytosol`GO:0031430^cellular_component^M band`GO:0005634^cellular_component^nucleus`GO:0090575^cellular_component^RNA polymerase II transcription regulator complex`GO:0030018^cellular_component^Z disc`GO:0019901^molecular_function^protein kinase binding`GO:0003723^molecular_function^RNA binding`GO:0001751^biological_process^compound eye photoreceptor cell differentiation`GO:0046843^biological_process^dorsal appendage formation`GO:0060361^biological_process^flight`GO:0007005^biological_process^mitochondrion organization`GO:1903147^biological_process^negative regulation of autophagy of mitochondrion`GO:0090212^biological_process^negative regulation of establishment of blood-brain barrier`GO:0046427^biological_process^positive regulation of receptor signaling pathway via JAK-STAT`GO:0045874^biological_process^positive regulation of sevenless signaling pathway`GO:0045944^biological_process^positive regulation of transcription by RNA polymerase II`GO:0045214^biological_process^sarcomere organization`GO:0007169^biological_process^transmembrane receptor protein tyrosine kinase signaling pathway`GO:0044319^biological_process^wound healing, spreading of cells`GO:0035313^biological_process^wound healing, spreading of epidermal cells	GO:0005515^molecular_function^protein binding`GO:0003723^molecular_function^RNA binding	1	1	1	1	Dbxref=InterPro:IPR004088,InterPro:IPR020683,Pfam:PF00013,Pfam:PF12796;Ontology_term=GO:0003723;Note=Similar to mib1: E3 ubiquitin-protein ligase mind-bomb (Drosophila melanogaster OX%3D7227);	1	159	25	9	1
GBI_17986	GBI_17986-RC	0	GBI_17986	ANKHM_DROME^ANKHM_DROME^Q:518-8020,H:485-3127^40.7%ID^E:6.4e-124^RecName: Full=Ankyrin repeat and KH domain-containing protein mask;^Eukaryota; Metazoa; Ecdysozoa; Arthropoda; Hexapoda; Insecta; Pterygota; Neoptera; Endopterygota; Diptera; Brachycera; Muscomorpha; Ephydroidea; Drosophilidae; Drosophila; Sophophora	GBI_17986-RC.p2	224-2353[+]	ANKH1_HUMAN^ANKH1_HUMAN^Q:68-550,H:96-574^70.9%ID^E:6e-76^RecName: Full=Ankyrin repeat and KH domain-containing protein 1;^Eukaryota; Metazoa; Chordata; Craniata; Vertebrata; Euteleostomi; Mammalia; Eutheria; Euarchontoglires; Primates; Haplorrhini; Catarrhini; Hominidae; Homo	sp|Q9VCA8|ANKHM_DROME^sp|Q9VCA8|ANKHM_DROME^Q:518-8020,H:485-3127^40.7%ID^E:6.3e-124^.^.	sp|Q8IWZ3|ANKH1_HUMAN^sp|Q8IWZ3|ANKH1_HUMAN^Q:68-550,H:96-574^70.9%ID^E:6e-76^.^.	PF12796.10^Ank_2^Ankyrin repeats (3 copies)^178-268^E:1.6e-13`PF00023.33^Ank^Ankyrin repeat^240-269^E:4.4e-07`PF13606.9^Ank_3^Ankyrin repeat^240-267^E:2.1e-06`PF13857.9^Ank_5^Ankyrin repeats (many copies)^240-274^E:1.8e-06`PF13637.9^Ank_4^Ankyrin repeats (many copies)^241-301^E:4.1e-12`PF13857.9^Ank_5^Ankyrin repeats (many copies)^274-318^E:2e-07`PF12796.10^Ank_2^Ankyrin repeats (3 copies)^275-342^E:1.9e-15`PF00023.33^Ank^Ankyrin repeat^280-311^E:1.3e-07`PF13606.9^Ank_3^Ankyrin repeat^280-307^E:0.00011`PF13857.9^Ank_5^Ankyrin repeats (many copies)^300-355^E:8.4e-07`PF00023.33^Ank^Ankyrin repeat^313-344^E:0.00043`PF13606.9^Ank_3^Ankyrin repeat^313-341^E:0.00025`PF13637.9^Ank_4^Ankyrin repeats (many copies)^315-368^E:7.1e-10`PF12796.10^Ank_2^Ankyrin repeats (3 copies)^347-409^E:2.7e-12`PF13637.9^Ank_4^Ankyrin repeats (many copies)^382-428^E:2.7e-06`PF00023.33^Ank^Ankyrin repeat^382-411^E:0.0035`PF12796.10^Ank_2^Ankyrin repeats (3 copies)^415-476^E:8.9e-12`PF13606.9^Ank_3^Ankyrin repeat^446-475^E:3.9e-05`PF00023.33^Ank^Ankyrin repeat^447-477^E:8.1e-09`PF13637.9^Ank_4^Ankyrin repeats (many copies)^451-501^E:3.1e-08`PF12796.10^Ank_2^Ankyrin repeats (3 copies)^486-574^E:4.2e-17`PF13637.9^Ank_4^Ankyrin repeats (many copies)^512-564^E:1.3e-10`PF00023.33^Ank^Ankyrin repeat^513-541^E:0.00033`PF13606.9^Ank_3^Ankyrin repeat^513-538^E:0.004`PF00023.33^Ank^Ankyrin repeat^544-570^E:0.00017`PF13606.9^Ank_3^Ankyrin repeat^544-570^E:0.00054	.	KEGG:hsa:404734`KEGG:hsa:54882	GO:0005737^cellular_component^cytoplasm`GO:0005829^cellular_component^cytosol`GO:0031430^cellular_component^M band`GO:0005634^cellular_component^nucleus`GO:0090575^cellular_component^RNA polymerase II transcription regulator complex`GO:0030018^cellular_component^Z disc`GO:0019901^molecular_function^protein kinase binding`GO:0003723^molecular_function^RNA binding`GO:0001751^biological_process^compound eye photoreceptor cell differentiation`GO:0046843^biological_process^dorsal appendage formation`GO:0060361^biological_process^flight`GO:0007005^biological_process^mitochondrion organization`GO:1903147^biological_process^negative regulation of autophagy of mitochondrion`GO:0090212^biological_process^negative regulation of establishment of blood-brain barrier`GO:0046427^biological_process^positive regulation of receptor signaling pathway via JAK-STAT`GO:0045874^biological_process^positive regulation of sevenless signaling pathway`GO:0045944^biological_process^positive regulation of transcription by RNA polymerase II`GO:0045214^biological_process^sarcomere organization`GO:0007169^biological_process^transmembrane receptor protein tyrosine kinase signaling pathway`GO:0044319^biological_process^wound healing, spreading of cells`GO:0035313^biological_process^wound healing, spreading of epidermal cells	GO:0005737^cellular_component^cytoplasm`GO:0003723^molecular_function^RNA binding`GO:0045087^biological_process^innate immune response	GO:0005515^molecular_function^protein binding	1	1	1	1	Dbxref=InterPro:IPR004088,InterPro:IPR020683,Pfam:PF00013,Pfam:PF12796;Ontology_term=GO:0003723;Note=Similar to mib1: E3 ubiquitin-protein ligase mind-bomb (Drosophila melanogaster OX%3D7227);	1	159	25	9	1
GBI_17986	GBI_17986-RD	0	GBI_17986	ANKHM_DROME^ANKHM_DROME^Q:518-7999,H:485-3127^40.7%ID^E:4.9e-124^RecName: Full=Ankyrin repeat and KH domain-containing protein mask;^Eukaryota; Metazoa; Ecdysozoa; Arthropoda; Hexapoda; Insecta; Pterygota; Neoptera; Endopterygota; Diptera; Brachycera; Muscomorpha; Ephydroidea; Drosophilidae; Drosophila; Sophophora	GBI_17986-RD.p1	2393-11284[+]	ANKHM_DROME^ANKHM_DROME^Q:1070-1869,H:2303-3127^61.9%ID^E:3.1e-126^RecName: Full=Ankyrin repeat and KH domain-containing protein mask;^Eukaryota; Metazoa; Ecdysozoa; Arthropoda; Hexapoda; Insecta; Pterygota; Neoptera; Endopterygota; Diptera; Brachycera; Muscomorpha; Ephydroidea; Drosophilidae; Drosophila; Sophophora	sp|Q9VCA8|ANKHM_DROME^sp|Q9VCA8|ANKHM_DROME^Q:518-7999,H:485-3127^40.7%ID^E:4.8e-124^.^.	sp|Q9VCA8|ANKHM_DROME^sp|Q9VCA8|ANKHM_DROME^Q:1070-1869,H:2303-3127^61.9%ID^E:3.1e-126^.^.	PF12796.10^Ank_2^Ankyrin repeats (3 copies)^1075-1142^E:5.2e-13`PF13637.9^Ank_4^Ankyrin repeats (many copies)^1081-1130^E:7e-09`PF00023.33^Ank^Ankyrin repeat^1081-1111^E:0.0006`PF13857.9^Ank_5^Ankyrin repeats (many copies)^1099-1154^E:5.4e-08`PF00023.33^Ank^Ankyrin repeat^1113-1142^E:1.2e-05`PF13637.9^Ank_4^Ankyrin repeats (many copies)^1120-1167^E:9e-08`PF12796.10^Ank_2^Ankyrin repeats (3 copies)^1147-1209^E:4.2e-10`PF00023.33^Ank^Ankyrin repeat^1148-1176^E:0.0077`PF00023.33^Ank^Ankyrin repeat^1181-1210^E:4.3e-05`PF13637.9^Ank_4^Ankyrin repeats (many copies)^1182-1235^E:3.2e-07`PF00023.33^Ank^Ankyrin repeat^1215-1244^E:8.6e-05`PF13606.9^Ank_3^Ankyrin repeat^1215-1243^E:0.00031`PF13637.9^Ank_4^Ankyrin repeats (many copies)^1217-1269^E:5.3e-07`PF12796.10^Ank_2^Ankyrin repeats (3 copies)^1219-1310^E:1.1e-16`PF00023.33^Ank^Ankyrin repeat^1250-1277^E:0.033`PF12796.10^Ank_2^Ankyrin repeats (3 copies)^1281-1347^E:4.6e-08`PF00023.33^Ank^Ankyrin repeat^1282-1310^E:0.024`PF13637.9^Ank_4^Ankyrin repeats (many copies)^1283-1337^E:1.9e-05`PF12796.10^Ank_2^Ankyrin repeats (3 copies)^1321-1405^E:2.4e-10`PF00023.33^Ank^Ankyrin repeat^1350-1381^E:5.9e-05`PF13637.9^Ank_4^Ankyrin repeats (many copies)^1351-1402^E:4.5e-07`PF00013.32^KH_1^KH domain^1782-1843^E:6.6e-14	.	KEGG:dme:Dmel_CG33106	GO:0005737^cellular_component^cytoplasm`GO:0005829^cellular_component^cytosol`GO:0031430^cellular_component^M band`GO:0005634^cellular_component^nucleus`GO:0090575^cellular_component^RNA polymerase II transcription regulator complex`GO:0030018^cellular_component^Z disc`GO:0019901^molecular_function^protein kinase binding`GO:0003723^molecular_function^RNA binding`GO:0001751^biological_process^compound eye photoreceptor cell differentiation`GO:0046843^biological_process^dorsal appendage formation`GO:0060361^biological_process^flight`GO:0007005^biological_process^mitochondrion organization`GO:1903147^biological_process^negative regulation of autophagy of mitochondrion`GO:0090212^biological_process^negative regulation of establishment of blood-brain barrier`GO:0046427^biological_process^positive regulation of receptor signaling pathway via JAK-STAT`GO:0045874^biological_process^positive regulation of sevenless signaling pathway`GO:0045944^biological_process^positive regulation of transcription by RNA polymerase II`GO:0045214^biological_process^sarcomere organization`GO:0007169^biological_process^transmembrane receptor protein tyrosine kinase signaling pathway`GO:0044319^biological_process^wound healing, spreading of cells`GO:0035313^biological_process^wound healing, spreading of epidermal cells	GO:0005737^cellular_component^cytoplasm`GO:0005829^cellular_component^cytosol`GO:0031430^cellular_component^M band`GO:0005634^cellular_component^nucleus`GO:0090575^cellular_component^RNA polymerase II transcription regulator complex`GO:0030018^cellular_component^Z disc`GO:0019901^molecular_function^protein kinase binding`GO:0003723^molecular_function^RNA binding`GO:0001751^biological_process^compound eye photoreceptor cell differentiation`GO:0046843^biological_process^dorsal appendage formation`GO:0060361^biological_process^flight`GO:0007005^biological_process^mitochondrion organization`GO:1903147^biological_process^negative regulation of autophagy of mitochondrion`GO:0090212^biological_process^negative regulation of establishment of blood-brain barrier`GO:0046427^biological_process^positive regulation of receptor signaling pathway via JAK-STAT`GO:0045874^biological_process^positive regulation of sevenless signaling pathway`GO:0045944^biological_process^positive regulation of transcription by RNA polymerase II`GO:0045214^biological_process^sarcomere organization`GO:0007169^biological_process^transmembrane receptor protein tyrosine kinase signaling pathway`GO:0044319^biological_process^wound healing, spreading of cells`GO:0035313^biological_process^wound healing, spreading of epidermal cells	GO:0005515^molecular_function^protein binding`GO:0003723^molecular_function^RNA binding	1	1	1	1	Dbxref=InterPro:IPR004088,InterPro:IPR020683,Pfam:PF00013,Pfam:PF12796;Ontology_term=GO:0003723;Note=Similar to mib1: E3 ubiquitin-protein ligase mind-bomb (Drosophila melanogaster OX%3D7227);	1	159	25	9	1
GBI_17986	GBI_17986-RD	0	GBI_17986	ANKHM_DROME^ANKHM_DROME^Q:518-7999,H:485-3127^40.7%ID^E:4.9e-124^RecName: Full=Ankyrin repeat and KH domain-containing protein mask;^Eukaryota; Metazoa; Ecdysozoa; Arthropoda; Hexapoda; Insecta; Pterygota; Neoptera; Endopterygota; Diptera; Brachycera; Muscomorpha; Ephydroidea; Drosophilidae; Drosophila; Sophophora	GBI_17986-RD.p2	224-2353[+]	ANKH1_HUMAN^ANKH1_HUMAN^Q:68-550,H:96-574^70.9%ID^E:6e-76^RecName: Full=Ankyrin repeat and KH domain-containing protein 1;^Eukaryota; Metazoa; Chordata; Craniata; Vertebrata; Euteleostomi; Mammalia; Eutheria; Euarchontoglires; Primates; Haplorrhini; Catarrhini; Hominidae; Homo	sp|Q9VCA8|ANKHM_DROME^sp|Q9VCA8|ANKHM_DROME^Q:518-7999,H:485-3127^40.7%ID^E:4.8e-124^.^.	sp|Q8IWZ3|ANKH1_HUMAN^sp|Q8IWZ3|ANKH1_HUMAN^Q:68-550,H:96-574^70.9%ID^E:6e-76^.^.	PF12796.10^Ank_2^Ankyrin repeats (3 copies)^178-268^E:1.6e-13`PF00023.33^Ank^Ankyrin repeat^240-269^E:4.4e-07`PF13606.9^Ank_3^Ankyrin repeat^240-267^E:2.1e-06`PF13857.9^Ank_5^Ankyrin repeats (many copies)^240-274^E:1.8e-06`PF13637.9^Ank_4^Ankyrin repeats (many copies)^241-301^E:4.1e-12`PF13857.9^Ank_5^Ankyrin repeats (many copies)^274-318^E:2e-07`PF12796.10^Ank_2^Ankyrin repeats (3 copies)^275-342^E:1.9e-15`PF00023.33^Ank^Ankyrin repeat^280-311^E:1.3e-07`PF13606.9^Ank_3^Ankyrin repeat^280-307^E:0.00011`PF13857.9^Ank_5^Ankyrin repeats (many copies)^300-355^E:8.4e-07`PF00023.33^Ank^Ankyrin repeat^313-344^E:0.00043`PF13606.9^Ank_3^Ankyrin repeat^313-341^E:0.00025`PF13637.9^Ank_4^Ankyrin repeats (many copies)^315-368^E:7.1e-10`PF12796.10^Ank_2^Ankyrin repeats (3 copies)^347-409^E:2.7e-12`PF13637.9^Ank_4^Ankyrin repeats (many copies)^382-428^E:2.7e-06`PF00023.33^Ank^Ankyrin repeat^382-411^E:0.0035`PF12796.10^Ank_2^Ankyrin repeats (3 copies)^415-476^E:8.9e-12`PF13606.9^Ank_3^Ankyrin repeat^446-475^E:3.9e-05`PF00023.33^Ank^Ankyrin repeat^447-477^E:8.1e-09`PF13637.9^Ank_4^Ankyrin repeats (many copies)^451-501^E:3.1e-08`PF12796.10^Ank_2^Ankyrin repeats (3 copies)^486-574^E:4.2e-17`PF13637.9^Ank_4^Ankyrin repeats (many copies)^512-564^E:1.3e-10`PF00023.33^Ank^Ankyrin repeat^513-541^E:0.00033`PF13606.9^Ank_3^Ankyrin repeat^513-538^E:0.004`PF00023.33^Ank^Ankyrin repeat^544-570^E:0.00017`PF13606.9^Ank_3^Ankyrin repeat^544-570^E:0.00054	.	KEGG:hsa:404734`KEGG:hsa:54882	GO:0005737^cellular_component^cytoplasm`GO:0005829^cellular_component^cytosol`GO:0031430^cellular_component^M band`GO:0005634^cellular_component^nucleus`GO:0090575^cellular_component^RNA polymerase II transcription regulator complex`GO:0030018^cellular_component^Z disc`GO:0019901^molecular_function^protein kinase binding`GO:0003723^molecular_function^RNA binding`GO:0001751^biological_process^compound eye photoreceptor cell differentiation`GO:0046843^biological_process^dorsal appendage formation`GO:0060361^biological_process^flight`GO:0007005^biological_process^mitochondrion organization`GO:1903147^biological_process^negative regulation of autophagy of mitochondrion`GO:0090212^biological_process^negative regulation of establishment of blood-brain barrier`GO:0046427^biological_process^positive regulation of receptor signaling pathway via JAK-STAT`GO:0045874^biological_process^positive regulation of sevenless signaling pathway`GO:0045944^biological_process^positive regulation of transcription by RNA polymerase II`GO:0045214^biological_process^sarcomere organization`GO:0007169^biological_process^transmembrane receptor protein tyrosine kinase signaling pathway`GO:0044319^biological_process^wound healing, spreading of cells`GO:0035313^biological_process^wound healing, spreading of epidermal cells	GO:0005737^cellular_component^cytoplasm`GO:0003723^molecular_function^RNA binding`GO:0045087^biological_process^innate immune response	GO:0005515^molecular_function^protein binding	1	1	1	1	Dbxref=InterPro:IPR004088,InterPro:IPR020683,Pfam:PF00013,Pfam:PF12796;Ontology_term=GO:0003723;Note=Similar to mib1: E3 ubiquitin-protein ligase mind-bomb (Drosophila melanogaster OX%3D7227);	1	159	25	9	1
GBI_17986	GBI_17986.3	0		ANKH1_HUMAN^ANKH1_HUMAN^Q:1087-7935,H:96-1777^45.1%ID^E:7.1e-151^RecName: Full=Ankyrin repeat and KH domain-containing protein 1;^Eukaryota; Metazoa; Chordata; Craniata; Vertebrata; Euteleostomi; Mammalia; Eutheria; Euarchontoglires; Primates; Haplorrhini; Catarrhini; Hominidae; Homo	GBI_M__0001T_00023811.p3	16257-16895[+]	.	sp|Q8IWZ3|ANKH1_HUMAN^sp|Q8IWZ3|ANKH1_HUMAN^Q:1087-7935,H:96-1777^45.1%ID^E:7e-151^.^.	.	.	.	KEGG:hsa:404734`KEGG:hsa:54882	GO:0005737^cellular_component^cytoplasm`GO:0003723^molecular_function^RNA binding`GO:0045087^biological_process^innate immune response	.	.	1	0	0	1	Dbxref=InterPro:IPR004088,InterPro:IPR020683,Pfam:PF00013,Pfam:PF12796;Ontology_term=GO:0003723;Note=Similar to mib1: E3 ubiquitin-protein ligase mind-bomb (Drosophila melanogaster OX%3D7227);	1	159	25	9	1
GBI_17986	GBI_17986.3	0		ANKH1_HUMAN^ANKH1_HUMAN^Q:1087-7935,H:96-1777^45.1%ID^E:7.1e-151^RecName: Full=Ankyrin repeat and KH domain-containing protein 1;^Eukaryota; Metazoa; Chordata; Craniata; Vertebrata; Euteleostomi; Mammalia; Eutheria; Euarchontoglires; Primates; Haplorrhini; Catarrhini; Hominidae; Homo	GBI_M__0001T_00023811.p11	451-807[+]	.	sp|Q8IWZ3|ANKH1_HUMAN^sp|Q8IWZ3|ANKH1_HUMAN^Q:1087-7935,H:96-1777^45.1%ID^E:7e-151^.^.	.	.	.	KEGG:hsa:404734`KEGG:hsa:54882	GO:0005737^cellular_component^cytoplasm`GO:0003723^molecular_function^RNA binding`GO:0045087^biological_process^innate immune response	.	.	1	0	0	1	Dbxref=InterPro:IPR004088,InterPro:IPR020683,Pfam:PF00013,Pfam:PF12796;Ontology_term=GO:0003723;Note=Similar to mib1: E3 ubiquitin-protein ligase mind-bomb (Drosophila melanogaster OX%3D7227);	1	159	25	9	1
GBI_17986	GBI_17986.3	0		ANKH1_HUMAN^ANKH1_HUMAN^Q:1087-7935,H:96-1777^45.1%ID^E:7.1e-151^RecName: Full=Ankyrin repeat and KH domain-containing protein 1;^Eukaryota; Metazoa; Chordata; Craniata; Vertebrata; Euteleostomi; Mammalia; Eutheria; Euarchontoglires; Primates; Haplorrhini; Catarrhini; Hominidae; Homo	GBI_M__0001T_00023811.p1	910-11229[+]	ANKH1_HUMAN^ANKH1_HUMAN^Q:60-2342,H:96-1777^45.1%ID^E:4.3e-151^RecName: Full=Ankyrin repeat and KH domain-containing protein 1;^Eukaryota; Metazoa; Chordata; Craniata; Vertebrata; Euteleostomi; Mammalia; Eutheria; Euarchontoglires; Primates; Haplorrhini; Catarrhini; Hominidae; Homo	sp|Q8IWZ3|ANKH1_HUMAN^sp|Q8IWZ3|ANKH1_HUMAN^Q:1087-7935,H:96-1777^45.1%ID^E:7e-151^.^.	sp|Q8IWZ3|ANKH1_HUMAN^sp|Q8IWZ3|ANKH1_HUMAN^Q:60-2342,H:96-1777^45.1%ID^E:4.2e-151^.^.	PF12796.10^Ank_2^Ankyrin repeats (3 copies)^170-260^E:1.1e-12`PF00023.33^Ank^Ankyrin repeat^232-261^E:2.6e-06`PF13606.9^Ank_3^Ankyrin repeat^232-259^E:1.3e-05`PF13857.9^Ank_5^Ankyrin repeats (many copies)^232-271^E:5.5e-08`PF13637.9^Ank_4^Ankyrin repeats (many copies)^233-284^E:2e-13`PF13857.9^Ank_5^Ankyrin repeats (many copies)^250-301^E:4.1e-09`PF12796.10^Ank_2^Ankyrin repeats (3 copies)^263-325^E:3.7e-14`PF00023.33^Ank^Ankyrin repeat^264-294^E:1.6e-06`PF13606.9^Ank_3^Ankyrin repeat^264-290^E:0.0015`PF00023.33^Ank^Ankyrin repeat^296-327^E:0.0025`PF13606.9^Ank_3^Ankyrin repeat^296-324^E:0.0015`PF13637.9^Ank_4^Ankyrin repeats (many copies)^298-351^E:4.5e-09`PF12796.10^Ank_2^Ankyrin repeats (3 copies)^328-392^E:1.3e-11`PF13637.9^Ank_4^Ankyrin repeats (many copies)^365-411^E:1.6e-05`PF00023.33^Ank^Ankyrin repeat^365-394^E:0.02`PF12796.10^Ank_2^Ankyrin repeats (3 copies)^398-459^E:5.7e-11`PF13606.9^Ank_3^Ankyrin repeat^429-458^E:0.00024`PF00023.33^Ank^Ankyrin repeat^430-460^E:4.8e-08`PF13637.9^Ank_4^Ankyrin repeats (many copies)^432-484^E:3.2e-08`PF12796.10^Ank_2^Ankyrin repeats (3 copies)^464-523^E:1.9e-09`PF13637.9^Ank_4^Ankyrin repeats (many copies)^495-547^E:8e-10`PF00023.33^Ank^Ankyrin repeat^496-524^E:0.0019`PF12796.10^Ank_2^Ankyrin repeats (3 copies)^498-589^E:2e-19`PF00023.33^Ank^Ankyrin repeat^527-554^E:0.00057`PF13606.9^Ank_3^Ankyrin repeat^527-554^E:0.0013`PF13857.9^Ank_5^Ankyrin repeats (many copies)^546-601^E:1.6e-06`PF13637.9^Ank_4^Ankyrin repeats (many copies)^560-614^E:2.5e-08`PF00023.33^Ank^Ankyrin repeat^560-590^E:0.012`PF13606.9^Ank_3^Ankyrin repeat^560-587^E:0.00015`PF12796.10^Ank_2^Ankyrin repeats (3 copies)^593-653^E:2.8e-08`PF00023.33^Ank^Ankyrin repeat^595-620^E:0.031`PF12796.10^Ank_2^Ankyrin repeats (3 copies)^1550-1617^E:6.1e-13`PF13637.9^Ank_4^Ankyrin repeats (many copies)^1556-1605^E:8.2e-09`PF00023.33^Ank^Ankyrin repeat^1556-1586^E:0.0007`PF13857.9^Ank_5^Ankyrin repeats (many copies)^1574-1627^E:3.1e-07`PF00023.33^Ank^Ankyrin repeat^1588-1617^E:1.5e-05`PF13637.9^Ank_4^Ankyrin repeats (many copies)^1595-1642^E:1.1e-07`PF12796.10^Ank_2^Ankyrin repeats (3 copies)^1622-1684^E:4.9e-10`PF00023.33^Ank^Ankyrin repeat^1623-1651^E:0.009`PF00023.33^Ank^Ankyrin repeat^1656-1685^E:5.1e-05`PF13637.9^Ank_4^Ankyrin repeats (many copies)^1657-1710^E:3.8e-07`PF00023.33^Ank^Ankyrin repeat^1690-1719^E:0.0001`PF13606.9^Ank_3^Ankyrin repeat^1690-1718^E:0.00037`PF13637.9^Ank_4^Ankyrin repeats (many copies)^1692-1744^E:6.3e-07`PF12796.10^Ank_2^Ankyrin repeats (3 copies)^1694-1785^E:1.3e-16`PF12796.10^Ank_2^Ankyrin repeats (3 copies)^1756-1822^E:4.7e-08`PF00023.33^Ank^Ankyrin repeat^1757-1785^E:0.028`PF13637.9^Ank_4^Ankyrin repeats (many copies)^1758-1812^E:2.2e-05`PF12796.10^Ank_2^Ankyrin repeats (3 copies)^1796-1880^E:2.8e-10`PF00023.33^Ank^Ankyrin repeat^1825-1856^E:7e-05`PF13637.9^Ank_4^Ankyrin repeats (many copies)^1826-1877^E:5.3e-07`PF00013.32^KH_1^KH domain^2264-2325^E:7.7e-14	.	KEGG:hsa:404734`KEGG:hsa:54882	GO:0005737^cellular_component^cytoplasm`GO:0003723^molecular_function^RNA binding`GO:0045087^biological_process^innate immune response	GO:0005737^cellular_component^cytoplasm`GO:0003723^molecular_function^RNA binding`GO:0045087^biological_process^innate immune response	GO:0005515^molecular_function^protein binding`GO:0003723^molecular_function^RNA binding	1	1	1	1	Dbxref=InterPro:IPR004088,InterPro:IPR020683,Pfam:PF00013,Pfam:PF12796;Ontology_term=GO:0003723;Note=Similar to mib1: E3 ubiquitin-protein ligase mind-bomb (Drosophila melanogaster OX%3D7227);	1	159	25	9	1
GBI_17986	GBI_17986.2	0		ANKH1_HUMAN^ANKH1_HUMAN^Q:1087-7935,H:96-1777^45.1%ID^E:7.3e-151^RecName: Full=Ankyrin repeat and KH domain-containing protein 1;^Eukaryota; Metazoa; Chordata; Craniata; Vertebrata; Euteleostomi; Mammalia; Eutheria; Euarchontoglires; Primates; Haplorrhini; Catarrhini; Hominidae; Homo	GBI_M__0001T_00023812.p11	451-807[+]	.	sp|Q8IWZ3|ANKH1_HUMAN^sp|Q8IWZ3|ANKH1_HUMAN^Q:1087-7935,H:96-1777^45.1%ID^E:7.3e-151^.^.	.	.	.	KEGG:hsa:404734`KEGG:hsa:54882	GO:0005737^cellular_component^cytoplasm`GO:0003723^molecular_function^RNA binding`GO:0045087^biological_process^innate immune response	.	.	1	0	0	1	Dbxref=InterPro:IPR004088,InterPro:IPR020683,Pfam:PF00013,Pfam:PF12796;Ontology_term=GO:0003723;Note=Similar to mib1: E3 ubiquitin-protein ligase mind-bomb (Drosophila melanogaster OX%3D7227);	1	159	25	9	1
GBI_17986	GBI_17986.2	0		ANKH1_HUMAN^ANKH1_HUMAN^Q:1087-7935,H:96-1777^45.1%ID^E:7.3e-151^RecName: Full=Ankyrin repeat and KH domain-containing protein 1;^Eukaryota; Metazoa; Chordata; Craniata; Vertebrata; Euteleostomi; Mammalia; Eutheria; Euarchontoglires; Primates; Haplorrhini; Catarrhini; Hominidae; Homo	GBI_M__0001T_00023812.p3	16915-17553[+]	.	sp|Q8IWZ3|ANKH1_HUMAN^sp|Q8IWZ3|ANKH1_HUMAN^Q:1087-7935,H:96-1777^45.1%ID^E:7.3e-151^.^.	.	.	.	KEGG:hsa:404734`KEGG:hsa:54882	GO:0005737^cellular_component^cytoplasm`GO:0003723^molecular_function^RNA binding`GO:0045087^biological_process^innate immune response	.	.	1	0	0	1	Dbxref=InterPro:IPR004088,InterPro:IPR020683,Pfam:PF00013,Pfam:PF12796;Ontology_term=GO:0003723;Note=Similar to mib1: E3 ubiquitin-protein ligase mind-bomb (Drosophila melanogaster OX%3D7227);	1	159	25	9	1
GBI_17986	GBI_17986.2	0		ANKH1_HUMAN^ANKH1_HUMAN^Q:1087-7935,H:96-1777^45.1%ID^E:7.3e-151^RecName: Full=Ankyrin repeat and KH domain-containing protein 1;^Eukaryota; Metazoa; Chordata; Craniata; Vertebrata; Euteleostomi; Mammalia; Eutheria; Euarchontoglires; Primates; Haplorrhini; Catarrhini; Hominidae; Homo	GBI_M__0001T_00023812.p1	910-11247[+]	ANKH1_HUMAN^ANKH1_HUMAN^Q:60-2342,H:96-1777^45.1%ID^E:4.3e-151^RecName: Full=Ankyrin repeat and KH domain-containing protein 1;^Eukaryota; Metazoa; Chordata; Craniata; Vertebrata; Euteleostomi; Mammalia; Eutheria; Euarchontoglires; Primates; Haplorrhini; Catarrhini; Hominidae; Homo	sp|Q8IWZ3|ANKH1_HUMAN^sp|Q8IWZ3|ANKH1_HUMAN^Q:1087-7935,H:96-1777^45.1%ID^E:7.3e-151^.^.	sp|Q8IWZ3|ANKH1_HUMAN^sp|Q8IWZ3|ANKH1_HUMAN^Q:60-2342,H:96-1777^45.1%ID^E:4.2e-151^.^.	PF12796.10^Ank_2^Ankyrin repeats (3 copies)^170-260^E:1.1e-12`PF00023.33^Ank^Ankyrin repeat^232-261^E:2.6e-06`PF13606.9^Ank_3^Ankyrin repeat^232-259^E:1.3e-05`PF13857.9^Ank_5^Ankyrin repeats (many copies)^232-271^E:5.5e-08`PF13637.9^Ank_4^Ankyrin repeats (many copies)^233-284^E:2e-13`PF13857.9^Ank_5^Ankyrin repeats (many copies)^250-301^E:4.1e-09`PF12796.10^Ank_2^Ankyrin repeats (3 copies)^263-325^E:3.7e-14`PF00023.33^Ank^Ankyrin repeat^264-294^E:1.6e-06`PF13606.9^Ank_3^Ankyrin repeat^264-290^E:0.0016`PF00023.33^Ank^Ankyrin repeat^296-327^E:0.0025`PF13606.9^Ank_3^Ankyrin repeat^296-324^E:0.0015`PF13637.9^Ank_4^Ankyrin repeats (many copies)^298-351^E:4.5e-09`PF12796.10^Ank_2^Ankyrin repeats (3 copies)^328-392^E:1.3e-11`PF13637.9^Ank_4^Ankyrin repeats (many copies)^365-411^E:1.6e-05`PF00023.33^Ank^Ankyrin repeat^365-394^E:0.02`PF12796.10^Ank_2^Ankyrin repeats (3 copies)^398-459^E:5.7e-11`PF13606.9^Ank_3^Ankyrin repeat^429-458^E:0.00024`PF00023.33^Ank^Ankyrin repeat^430-460^E:4.8e-08`PF13637.9^Ank_4^Ankyrin repeats (many copies)^432-484^E:3.2e-08`PF12796.10^Ank_2^Ankyrin repeats (3 copies)^464-523^E:1.9e-09`PF13637.9^Ank_4^Ankyrin repeats (many copies)^495-547^E:8.1e-10`PF00023.33^Ank^Ankyrin repeat^496-524^E:0.0019`PF12796.10^Ank_2^Ankyrin repeats (3 copies)^498-589^E:2e-19`PF00023.33^Ank^Ankyrin repeat^527-554^E:0.00057`PF13606.9^Ank_3^Ankyrin repeat^527-554^E:0.0013`PF13857.9^Ank_5^Ankyrin repeats (many copies)^546-601^E:1.6e-06`PF13637.9^Ank_4^Ankyrin repeats (many copies)^560-614^E:2.5e-08`PF00023.33^Ank^Ankyrin repeat^560-590^E:0.012`PF13606.9^Ank_3^Ankyrin repeat^560-587^E:0.00015`PF12796.10^Ank_2^Ankyrin repeats (3 copies)^593-653^E:2.8e-08`PF00023.33^Ank^Ankyrin repeat^595-620^E:0.031`PF12796.10^Ank_2^Ankyrin repeats (3 copies)^1550-1617^E:6.1e-13`PF13637.9^Ank_4^Ankyrin repeats (many copies)^1556-1605^E:8.2e-09`PF00023.33^Ank^Ankyrin repeat^1556-1586^E:0.0007`PF13857.9^Ank_5^Ankyrin repeats (many copies)^1574-1627^E:3.1e-07`PF00023.33^Ank^Ankyrin repeat^1588-1617^E:1.5e-05`PF13637.9^Ank_4^Ankyrin repeats (many copies)^1595-1642^E:1.1e-07`PF12796.10^Ank_2^Ankyrin repeats (3 copies)^1622-1684^E:4.9e-10`PF00023.33^Ank^Ankyrin repeat^1623-1651^E:0.009`PF00023.33^Ank^Ankyrin repeat^1656-1685^E:5.1e-05`PF13637.9^Ank_4^Ankyrin repeats (many copies)^1657-1710^E:3.8e-07`PF00023.33^Ank^Ankyrin repeat^1690-1719^E:0.0001`PF13606.9^Ank_3^Ankyrin repeat^1690-1718^E:0.00037`PF13637.9^Ank_4^Ankyrin repeats (many copies)^1692-1744^E:6.3e-07`PF12796.10^Ank_2^Ankyrin repeats (3 copies)^1694-1785^E:1.3e-16`PF12796.10^Ank_2^Ankyrin repeats (3 copies)^1756-1822^E:4.7e-08`PF00023.33^Ank^Ankyrin repeat^1757-1785^E:0.028`PF13637.9^Ank_4^Ankyrin repeats (many copies)^1758-1812^E:2.2e-05`PF12796.10^Ank_2^Ankyrin repeats (3 copies)^1796-1880^E:2.8e-10`PF00023.33^Ank^Ankyrin repeat^1825-1856^E:7e-05`PF13637.9^Ank_4^Ankyrin repeats (many copies)^1826-1877^E:5.3e-07`PF00013.32^KH_1^KH domain^2264-2325^E:7.8e-14	.	KEGG:hsa:404734`KEGG:hsa:54882	GO:0005737^cellular_component^cytoplasm`GO:0003723^molecular_function^RNA binding`GO:0045087^biological_process^innate immune response	GO:0005737^cellular_component^cytoplasm`GO:0003723^molecular_function^RNA binding`GO:0045087^biological_process^innate immune response	GO:0005515^molecular_function^protein binding`GO:0003723^molecular_function^RNA binding	1	1	1	1	Dbxref=InterPro:IPR004088,InterPro:IPR020683,Pfam:PF00013,Pfam:PF12796;Ontology_term=GO:0003723;Note=Similar to mib1: E3 ubiquitin-protein ligase mind-bomb (Drosophila melanogaster OX%3D7227);	1	159	25	9	1
GBI_17986	GBI_17986.1	0		ANKH1_HUMAN^ANKH1_HUMAN^Q:1087-7980,H:96-1777^44.8%ID^E:4e-149^RecName: Full=Ankyrin repeat and KH domain-containing protein 1;^Eukaryota; Metazoa; Chordata; Craniata; Vertebrata; Euteleostomi; Mammalia; Eutheria; Euarchontoglires; Primates; Haplorrhini; Catarrhini; Hominidae; Homo	GBI_M__0001T_00023813.p1	910-11157[+]	ANKH1_HUMAN^ANKH1_HUMAN^Q:60-2357,H:96-1777^44.8%ID^E:2.3e-149^RecName: Full=Ankyrin repeat and KH domain-containing protein 1;^Eukaryota; Metazoa; Chordata; Craniata; Vertebrata; Euteleostomi; Mammalia; Eutheria; Euarchontoglires; Primates; Haplorrhini; Catarrhini; Hominidae; Homo	sp|Q8IWZ3|ANKH1_HUMAN^sp|Q8IWZ3|ANKH1_HUMAN^Q:1087-7980,H:96-1777^44.8%ID^E:4e-149^.^.	sp|Q8IWZ3|ANKH1_HUMAN^sp|Q8IWZ3|ANKH1_HUMAN^Q:60-2357,H:96-1777^44.8%ID^E:2.3e-149^.^.	PF12796.10^Ank_2^Ankyrin repeats (3 copies)^170-260^E:1.1e-12`PF00023.33^Ank^Ankyrin repeat^232-261^E:2.6e-06`PF13606.9^Ank_3^Ankyrin repeat^232-259^E:1.3e-05`PF13857.9^Ank_5^Ankyrin repeats (many copies)^232-271^E:5.4e-08`PF13637.9^Ank_4^Ankyrin repeats (many copies)^233-284^E:2e-13`PF13857.9^Ank_5^Ankyrin repeats (many copies)^250-301^E:4.1e-09`PF12796.10^Ank_2^Ankyrin repeats (3 copies)^263-325^E:3.7e-14`PF00023.33^Ank^Ankyrin repeat^264-294^E:1.5e-06`PF13606.9^Ank_3^Ankyrin repeat^264-290^E:0.0015`PF00023.33^Ank^Ankyrin repeat^296-327^E:0.0025`PF13606.9^Ank_3^Ankyrin repeat^296-324^E:0.0015`PF13637.9^Ank_4^Ankyrin repeats (many copies)^298-351^E:4.4e-09`PF12796.10^Ank_2^Ankyrin repeats (3 copies)^328-392^E:1.3e-11`PF13637.9^Ank_4^Ankyrin repeats (many copies)^365-411^E:1.6e-05`PF00023.33^Ank^Ankyrin repeat^365-394^E:0.02`PF12796.10^Ank_2^Ankyrin repeats (3 copies)^398-459^E:5.7e-11`PF13606.9^Ank_3^Ankyrin repeat^429-458^E:0.00024`PF00023.33^Ank^Ankyrin repeat^430-460^E:4.7e-08`PF13637.9^Ank_4^Ankyrin repeats (many copies)^432-484^E:3.2e-08`PF12796.10^Ank_2^Ankyrin repeats (3 copies)^464-523^E:1.9e-09`PF13637.9^Ank_4^Ankyrin repeats (many copies)^495-547^E:8e-10`PF00023.33^Ank^Ankyrin repeat^496-524^E:0.0019`PF12796.10^Ank_2^Ankyrin repeats (3 copies)^498-589^E:2e-19`PF00023.33^Ank^Ankyrin repeat^527-554^E:0.00056`PF13606.9^Ank_3^Ankyrin repeat^527-554^E:0.0013`PF13857.9^Ank_5^Ankyrin repeats (many copies)^546-601^E:1.6e-06`PF13637.9^Ank_4^Ankyrin repeats (many copies)^560-614^E:2.5e-08`PF00023.33^Ank^Ankyrin repeat^560-590^E:0.012`PF13606.9^Ank_3^Ankyrin repeat^560-587^E:0.00015`PF12796.10^Ank_2^Ankyrin repeats (3 copies)^593-653^E:2.8e-08`PF00023.33^Ank^Ankyrin repeat^595-620^E:0.03`PF12796.10^Ank_2^Ankyrin repeats (3 copies)^1565-1632^E:6e-13`PF13637.9^Ank_4^Ankyrin repeats (many copies)^1571-1620^E:8.2e-09`PF00023.33^Ank^Ankyrin repeat^1571-1601^E:0.0007`PF13857.9^Ank_5^Ankyrin repeats (many copies)^1589-1642^E:3e-07`PF00023.33^Ank^Ankyrin repeat^1603-1632^E:1.5e-05`PF13637.9^Ank_4^Ankyrin repeats (many copies)^1610-1657^E:1.1e-07`PF12796.10^Ank_2^Ankyrin repeats (3 copies)^1637-1699^E:4.9e-10`PF00023.33^Ank^Ankyrin repeat^1638-1666^E:0.0089`PF00023.33^Ank^Ankyrin repeat^1671-1700^E:5e-05`PF13637.9^Ank_4^Ankyrin repeats (many copies)^1672-1725^E:3.8e-07`PF00023.33^Ank^Ankyrin repeat^1705-1734^E:0.0001`PF13606.9^Ank_3^Ankyrin repeat^1705-1733^E:0.00037`PF13637.9^Ank_4^Ankyrin repeats (many copies)^1707-1759^E:6.2e-07`PF12796.10^Ank_2^Ankyrin repeats (3 copies)^1709-1800^E:1.3e-16`PF00023.33^Ank^Ankyrin repeat^1740-1767^E:0.038`PF12796.10^Ank_2^Ankyrin repeats (3 copies)^1771-1837^E:4.6e-08`PF00023.33^Ank^Ankyrin repeat^1772-1800^E:0.028`PF13637.9^Ank_4^Ankyrin repeats (many copies)^1773-1827^E:2.2e-05`PF12796.10^Ank_2^Ankyrin repeats (3 copies)^1811-1895^E:2.8e-10`PF00023.33^Ank^Ankyrin repeat^1840-1871^E:6.9e-05`PF13637.9^Ank_4^Ankyrin repeats (many copies)^1841-1892^E:5.2e-07`PF00013.32^KH_1^KH domain^2279-2340^E:7.7e-14	.	KEGG:hsa:404734`KEGG:hsa:54882	GO:0005737^cellular_component^cytoplasm`GO:0003723^molecular_function^RNA binding`GO:0045087^biological_process^innate immune response	GO:0005737^cellular_component^cytoplasm`GO:0003723^molecular_function^RNA binding`GO:0045087^biological_process^innate immune response	GO:0005515^molecular_function^protein binding`GO:0003723^molecular_function^RNA binding	1	1	1	1	Dbxref=InterPro:IPR004088,InterPro:IPR020683,Pfam:PF00013,Pfam:PF12796;Ontology_term=GO:0003723;Note=Similar to mib1: E3 ubiquitin-protein ligase mind-bomb (Drosophila melanogaster OX%3D7227);	1	159	25	9	1
GBI_17986	GBI_17986.1	0		ANKH1_HUMAN^ANKH1_HUMAN^Q:1087-7980,H:96-1777^44.8%ID^E:4e-149^RecName: Full=Ankyrin repeat and KH domain-containing protein 1;^Eukaryota; Metazoa; Chordata; Craniata; Vertebrata; Euteleostomi; Mammalia; Eutheria; Euarchontoglires; Primates; Haplorrhini; Catarrhini; Hominidae; Homo	GBI_M__0001T_00023813.p3	16825-17463[+]	.	sp|Q8IWZ3|ANKH1_HUMAN^sp|Q8IWZ3|ANKH1_HUMAN^Q:1087-7980,H:96-1777^44.8%ID^E:4e-149^.^.	.	.	.	KEGG:hsa:404734`KEGG:hsa:54882	GO:0005737^cellular_component^cytoplasm`GO:0003723^molecular_function^RNA binding`GO:0045087^biological_process^innate immune response	.	.	1	0	0	1	Dbxref=InterPro:IPR004088,InterPro:IPR020683,Pfam:PF00013,Pfam:PF12796;Ontology_term=GO:0003723;Note=Similar to mib1: E3 ubiquitin-protein ligase mind-bomb (Drosophila melanogaster OX%3D7227);	1	159	25	9	1
GBI_17986	GBI_17986.1	0		ANKH1_HUMAN^ANKH1_HUMAN^Q:1087-7980,H:96-1777^44.8%ID^E:4e-149^RecName: Full=Ankyrin repeat and KH domain-containing protein 1;^Eukaryota; Metazoa; Chordata; Craniata; Vertebrata; Euteleostomi; Mammalia; Eutheria; Euarchontoglires; Primates; Haplorrhini; Catarrhini; Hominidae; Homo	GBI_M__0001T_00023813.p11	451-807[+]	.	sp|Q8IWZ3|ANKH1_HUMAN^sp|Q8IWZ3|ANKH1_HUMAN^Q:1087-7980,H:96-1777^44.8%ID^E:4e-149^.^.	.	.	.	KEGG:hsa:404734`KEGG:hsa:54882	GO:0005737^cellular_component^cytoplasm`GO:0003723^molecular_function^RNA binding`GO:0045087^biological_process^innate immune response	.	.	1	0	0	1	Dbxref=InterPro:IPR004088,InterPro:IPR020683,Pfam:PF00013,Pfam:PF12796;Ontology_term=GO:0003723;Note=Similar to mib1: E3 ubiquitin-protein ligase mind-bomb (Drosophila melanogaster OX%3D7227);	1	159	25	9	1
GBI_17986	GBI_17986.8	0		ANKH1_HUMAN^ANKH1_HUMAN^Q:1087-7071,H:96-1444^45%ID^E:3.3e-131^RecName: Full=Ankyrin repeat and KH domain-containing protein 1;^Eukaryota; Metazoa; Chordata; Craniata; Vertebrata; Euteleostomi; Mammalia; Eutheria; Euarchontoglires; Primates; Haplorrhini; Catarrhini; Hominidae; Homo	GBI_M__0001T_00023814.p1	910-7827[+]	ANKH1_HUMAN^ANKH1_HUMAN^Q:60-2054,H:96-1444^45%ID^E:1.9e-131^RecName: Full=Ankyrin repeat and KH domain-containing protein 1;^Eukaryota; Metazoa; Chordata; Craniata; Vertebrata; Euteleostomi; Mammalia; Eutheria; Euarchontoglires; Primates; Haplorrhini; Catarrhini; Hominidae; Homo	sp|Q8IWZ3|ANKH1_HUMAN^sp|Q8IWZ3|ANKH1_HUMAN^Q:1087-7071,H:96-1444^45%ID^E:3.3e-131^.^.	sp|Q8IWZ3|ANKH1_HUMAN^sp|Q8IWZ3|ANKH1_HUMAN^Q:60-2054,H:96-1444^45%ID^E:1.9e-131^.^.	PF12796.10^Ank_2^Ankyrin repeats (3 copies)^170-260^E:7.1e-13`PF00023.33^Ank^Ankyrin repeat^232-261^E:1.7e-06`PF13606.9^Ank_3^Ankyrin repeat^232-259^E:8.4e-06`PF13857.9^Ank_5^Ankyrin repeats (many copies)^232-271^E:3.4e-08`PF13637.9^Ank_4^Ankyrin repeats (many copies)^233-284^E:1.3e-13`PF13857.9^Ank_5^Ankyrin repeats (many copies)^250-301^E:2.6e-09`PF12796.10^Ank_2^Ankyrin repeats (3 copies)^263-325^E:2.4e-14`PF00023.33^Ank^Ankyrin repeat^264-294^E:1e-06`PF13606.9^Ank_3^Ankyrin repeat^264-290^E:0.00099`PF00023.33^Ank^Ankyrin repeat^296-327^E:0.0016`PF13606.9^Ank_3^Ankyrin repeat^296-324^E:0.00098`PF13637.9^Ank_4^Ankyrin repeats (many copies)^298-351^E:2.9e-09`PF12796.10^Ank_2^Ankyrin repeats (3 copies)^328-392^E:8.2e-12`PF13637.9^Ank_4^Ankyrin repeats (many copies)^365-411^E:6.9e-06`PF00023.33^Ank^Ankyrin repeat^365-394^E:0.013`PF12796.10^Ank_2^Ankyrin repeats (3 copies)^398-459^E:3.7e-11`PF13606.9^Ank_3^Ankyrin repeat^429-458^E:0.00015`PF00023.33^Ank^Ankyrin repeat^430-460^E:3.1e-08`PF13637.9^Ank_4^Ankyrin repeats (many copies)^432-484^E:2.1e-08`PF12796.10^Ank_2^Ankyrin repeats (3 copies)^464-523^E:1.2e-09`PF13637.9^Ank_4^Ankyrin repeats (many copies)^495-547^E:5.2e-10`PF00023.33^Ank^Ankyrin repeat^496-524^E:0.0013`PF12796.10^Ank_2^Ankyrin repeats (3 copies)^498-589^E:1.3e-19`PF00023.33^Ank^Ankyrin repeat^527-554^E:0.00037`PF13606.9^Ank_3^Ankyrin repeat^527-554^E:0.00084`PF13637.9^Ank_4^Ankyrin repeats (many copies)^533-580^E:2e-06`PF13857.9^Ank_5^Ankyrin repeats (many copies)^546-601^E:1.1e-06`PF13637.9^Ank_4^Ankyrin repeats (many copies)^560-614^E:1.6e-08`PF00023.33^Ank^Ankyrin repeat^560-590^E:0.008`PF13606.9^Ank_3^Ankyrin repeat^560-587^E:9.6e-05`PF12796.10^Ank_2^Ankyrin repeats (3 copies)^593-653^E:1.8e-08`PF00023.33^Ank^Ankyrin repeat^595-620^E:0.02`PF12796.10^Ank_2^Ankyrin repeats (3 copies)^1660-1727^E:3.6e-13`PF13637.9^Ank_4^Ankyrin repeats (many copies)^1666-1715^E:5.3e-09`PF00023.33^Ank^Ankyrin repeat^1666-1696^E:0.00046`PF13857.9^Ank_5^Ankyrin repeats (many copies)^1684-1739^E:4.1e-08`PF00023.33^Ank^Ankyrin repeat^1698-1727^E:9.5e-06`PF13637.9^Ank_4^Ankyrin repeats (many copies)^1705-1752^E:6.9e-08`PF12796.10^Ank_2^Ankyrin repeats (3 copies)^1732-1794^E:3.7e-10`PF00023.33^Ank^Ankyrin repeat^1733-1761^E:0.0058`PF00023.33^Ank^Ankyrin repeat^1766-1795^E:3.3e-05`PF13637.9^Ank_4^Ankyrin repeats (many copies)^1767-1820^E:2.4e-07`PF00023.33^Ank^Ankyrin repeat^1800-1829^E:6.5e-05`PF13606.9^Ank_3^Ankyrin repeat^1800-1828^E:0.00024`PF13637.9^Ank_4^Ankyrin repeats (many copies)^1802-1854^E:4e-07`PF12796.10^Ank_2^Ankyrin repeats (3 copies)^1804-1895^E:8.2e-17`PF13637.9^Ank_4^Ankyrin repeats (many copies)^1834-1885^E:0.00012`PF00023.33^Ank^Ankyrin repeat^1835-1862^E:0.025`PF12796.10^Ank_2^Ankyrin repeats (3 copies)^1866-1932^E:3.5e-08`PF00023.33^Ank^Ankyrin repeat^1867-1895^E:0.018`PF13637.9^Ank_4^Ankyrin repeats (many copies)^1868-1922^E:1.4e-05`PF12796.10^Ank_2^Ankyrin repeats (3 copies)^1906-1990^E:1.7e-10`PF00023.33^Ank^Ankyrin repeat^1935-1966^E:4.5e-05`PF13637.9^Ank_4^Ankyrin repeats (many copies)^1936-1987^E:3.3e-07	.	KEGG:hsa:404734`KEGG:hsa:54882	GO:0005737^cellular_component^cytoplasm`GO:0003723^molecular_function^RNA binding`GO:0045087^biological_process^innate immune response	GO:0005737^cellular_component^cytoplasm`GO:0003723^molecular_function^RNA binding`GO:0045087^biological_process^innate immune response	GO:0005515^molecular_function^protein binding	1	1	1	1	Dbxref=InterPro:IPR004088,InterPro:IPR020683,Pfam:PF00013,Pfam:PF12796;Ontology_term=GO:0003723;Note=Similar to mib1: E3 ubiquitin-protein ligase mind-bomb (Drosophila melanogaster OX%3D7227);	1	159	25	9	1
GBI_17986	GBI_17986.8	0		ANKH1_HUMAN^ANKH1_HUMAN^Q:1087-7071,H:96-1444^45%ID^E:3.3e-131^RecName: Full=Ankyrin repeat and KH domain-containing protein 1;^Eukaryota; Metazoa; Chordata; Craniata; Vertebrata; Euteleostomi; Mammalia; Eutheria; Euarchontoglires; Primates; Haplorrhini; Catarrhini; Hominidae; Homo	GBI_M__0001T_00023814.p9	451-807[+]	.	sp|Q8IWZ3|ANKH1_HUMAN^sp|Q8IWZ3|ANKH1_HUMAN^Q:1087-7071,H:96-1444^45%ID^E:3.3e-131^.^.	.	.	.	KEGG:hsa:404734`KEGG:hsa:54882	GO:0005737^cellular_component^cytoplasm`GO:0003723^molecular_function^RNA binding`GO:0045087^biological_process^innate immune response	.	.	1	0	0	1	Dbxref=InterPro:IPR004088,InterPro:IPR020683,Pfam:PF00013,Pfam:PF12796;Ontology_term=GO:0003723;Note=Similar to mib1: E3 ubiquitin-protein ligase mind-bomb (Drosophila melanogaster OX%3D7227);	1	159	25	9	1
GBI_17986	GBI_17986.9	0		ANKHM_DROME^ANKHM_DROME^Q:572-1930,H:2303-2702^74.6%ID^E:5.6e-105^RecName: Full=Ankyrin repeat and KH domain-containing protein mask;^Eukaryota; Metazoa; Ecdysozoa; Arthropoda; Hexapoda; Insecta; Pterygota; Neoptera; Endopterygota; Diptera; Brachycera; Muscomorpha; Ephydroidea; Drosophilidae; Drosophila; Sophophora	GBI_M__0001T_00023815.p1	572-1558[+]	ANKHM_DROME^ANKHM_DROME^Q:1-286,H:2303-2588^92.7%ID^E:1.7e-86^RecName: Full=Ankyrin repeat and KH domain-containing protein mask;^Eukaryota; Metazoa; Ecdysozoa; Arthropoda; Hexapoda; Insecta; Pterygota; Neoptera; Endopterygota; Diptera; Brachycera; Muscomorpha; Ephydroidea; Drosophilidae; Drosophila; Sophophora	sp|Q9VCA8|ANKHM_DROME^sp|Q9VCA8|ANKHM_DROME^Q:572-1930,H:2303-2702^74.6%ID^E:5.6e-105^.^.	sp|Q9VCA8|ANKHM_DROME^sp|Q9VCA8|ANKHM_DROME^Q:1-286,H:2303-2588^92.7%ID^E:1.7e-86^.^.	PF12796.10^Ank_2^Ankyrin repeats (3 copies)^8-73^E:3.4e-14`PF00023.33^Ank^Ankyrin repeat^12-42^E:4.6e-05`PF13637.9^Ank_4^Ankyrin repeats (many copies)^12-61^E:4.7e-10`PF13857.9^Ank_5^Ankyrin repeats (many copies)^30-83^E:1.7e-08`PF00023.33^Ank^Ankyrin repeat^44-73^E:9.5e-07`PF13606.9^Ank_3^Ankyrin repeat^44-71^E:0.0013`PF13637.9^Ank_4^Ankyrin repeats (many copies)^51-98^E:6.1e-09`PF12796.10^Ank_2^Ankyrin repeats (3 copies)^79-140^E:3.1e-11`PF00023.33^Ank^Ankyrin repeat^79-107^E:0.00059`PF13606.9^Ank_3^Ankyrin repeat^79-103^E:0.0047`PF00023.33^Ank^Ankyrin repeat^112-141^E:3.3e-06`PF13606.9^Ank_3^Ankyrin repeat^112-138^E:0.0054`PF13637.9^Ank_4^Ankyrin repeats (many copies)^113-166^E:2.1e-08`PF00023.33^Ank^Ankyrin repeat^146-175^E:6.6e-06`PF13606.9^Ank_3^Ankyrin repeat^146-174^E:2.3e-05`PF13637.9^Ank_4^Ankyrin repeats (many copies)^149-200^E:4.8e-08`PF12796.10^Ank_2^Ankyrin repeats (3 copies)^150-241^E:5.4e-18`PF13637.9^Ank_4^Ankyrin repeats (many copies)^180-228^E:2.4e-05`PF00023.33^Ank^Ankyrin repeat^181-208^E:0.0025`PF12796.10^Ank_2^Ankyrin repeats (3 copies)^213-278^E:8.4e-09`PF00023.33^Ank^Ankyrin repeat^213-241^E:0.0018`PF13606.9^Ank_3^Ankyrin repeat^213-241^E:0.0011`PF13637.9^Ank_4^Ankyrin repeats (many copies)^214-268^E:1.2e-06`PF12796.10^Ank_2^Ankyrin repeats (3 copies)^249-311^E:1e-09`PF13637.9^Ank_4^Ankyrin repeats (many copies)^249-300^E:1.7e-06`PF13857.9^Ank_5^Ankyrin repeats (many copies)^267-313^E:1.1e-06`PF00023.33^Ank^Ankyrin repeat^281-312^E:4.5e-06	.	KEGG:dme:Dmel_CG33106	GO:0005737^cellular_component^cytoplasm`GO:0005829^cellular_component^cytosol`GO:0031430^cellular_component^M band`GO:0005634^cellular_component^nucleus`GO:0090575^cellular_component^RNA polymerase II transcription regulator complex`GO:0030018^cellular_component^Z disc`GO:0019901^molecular_function^protein kinase binding`GO:0003723^molecular_function^RNA binding`GO:0001751^biological_process^compound eye photoreceptor cell differentiation`GO:0046843^biological_process^dorsal appendage formation`GO:0060361^biological_process^flight`GO:0007005^biological_process^mitochondrion organization`GO:1903147^biological_process^negative regulation of autophagy of mitochondrion`GO:0090212^biological_process^negative regulation of establishment of blood-brain barrier`GO:0046427^biological_process^positive regulation of receptor signaling pathway via JAK-STAT`GO:0045874^biological_process^positive regulation of sevenless signaling pathway`GO:0045944^biological_process^positive regulation of transcription by RNA polymerase II`GO:0045214^biological_process^sarcomere organization`GO:0007169^biological_process^transmembrane receptor protein tyrosine kinase signaling pathway`GO:0044319^biological_process^wound healing, spreading of cells`GO:0035313^biological_process^wound healing, spreading of epidermal cells	GO:0005737^cellular_component^cytoplasm`GO:0005829^cellular_component^cytosol`GO:0031430^cellular_component^M band`GO:0005634^cellular_component^nucleus`GO:0090575^cellular_component^RNA polymerase II transcription regulator complex`GO:0030018^cellular_component^Z disc`GO:0019901^molecular_function^protein kinase binding`GO:0003723^molecular_function^RNA binding`GO:0001751^biological_process^compound eye photoreceptor cell differentiation`GO:0046843^biological_process^dorsal appendage formation`GO:0060361^biological_process^flight`GO:0007005^biological_process^mitochondrion organization`GO:1903147^biological_process^negative regulation of autophagy of mitochondrion`GO:0090212^biological_process^negative regulation of establishment of blood-brain barrier`GO:0046427^biological_process^positive regulation of receptor signaling pathway via JAK-STAT`GO:0045874^biological_process^positive regulation of sevenless signaling pathway`GO:0045944^biological_process^positive regulation of transcription by RNA polymerase II`GO:0045214^biological_process^sarcomere organization`GO:0007169^biological_process^transmembrane receptor protein tyrosine kinase signaling pathway`GO:0044319^biological_process^wound healing, spreading of cells`GO:0035313^biological_process^wound healing, spreading of epidermal cells	GO:0005515^molecular_function^protein binding	1	1	1	1	Dbxref=InterPro:IPR004088,InterPro:IPR020683,Pfam:PF00013,Pfam:PF12796;Ontology_term=GO:0003723;Note=Similar to mib1: E3 ubiquitin-protein ligase mind-bomb (Drosophila melanogaster OX%3D7227);	1	159	25	9	1
GBI_17986	GBI_17986.9	0		ANKHM_DROME^ANKHM_DROME^Q:572-1930,H:2303-2702^74.6%ID^E:5.6e-105^RecName: Full=Ankyrin repeat and KH domain-containing protein mask;^Eukaryota; Metazoa; Ecdysozoa; Arthropoda; Hexapoda; Insecta; Pterygota; Neoptera; Endopterygota; Diptera; Brachycera; Muscomorpha; Ephydroidea; Drosophilidae; Drosophila; Sophophora	GBI_M__0001T_00023815.p2	1853-2197[+]	.	sp|Q9VCA8|ANKHM_DROME^sp|Q9VCA8|ANKHM_DROME^Q:572-1930,H:2303-2702^74.6%ID^E:5.6e-105^.^.	.	.	.	KEGG:dme:Dmel_CG33106	GO:0005737^cellular_component^cytoplasm`GO:0005829^cellular_component^cytosol`GO:0031430^cellular_component^M band`GO:0005634^cellular_component^nucleus`GO:0090575^cellular_component^RNA polymerase II transcription regulator complex`GO:0030018^cellular_component^Z disc`GO:0019901^molecular_function^protein kinase binding`GO:0003723^molecular_function^RNA binding`GO:0001751^biological_process^compound eye photoreceptor cell differentiation`GO:0046843^biological_process^dorsal appendage formation`GO:0060361^biological_process^flight`GO:0007005^biological_process^mitochondrion organization`GO:1903147^biological_process^negative regulation of autophagy of mitochondrion`GO:0090212^biological_process^negative regulation of establishment of blood-brain barrier`GO:0046427^biological_process^positive regulation of receptor signaling pathway via JAK-STAT`GO:0045874^biological_process^positive regulation of sevenless signaling pathway`GO:0045944^biological_process^positive regulation of transcription by RNA polymerase II`GO:0045214^biological_process^sarcomere organization`GO:0007169^biological_process^transmembrane receptor protein tyrosine kinase signaling pathway`GO:0044319^biological_process^wound healing, spreading of cells`GO:0035313^biological_process^wound healing, spreading of epidermal cells	.	.	1	0	0	1	Dbxref=InterPro:IPR004088,InterPro:IPR020683,Pfam:PF00013,Pfam:PF12796;Ontology_term=GO:0003723;Note=Similar to mib1: E3 ubiquitin-protein ligase mind-bomb (Drosophila melanogaster OX%3D7227);	1	159	25	9	1
GBI_17986	GBI_17986.11	0		ANKH1_HUMAN^ANKH1_HUMAN^Q:1087-6786,H:96-1444^47.1%ID^E:9.8e-142^RecName: Full=Ankyrin repeat and KH domain-containing protein 1;^Eukaryota; Metazoa; Chordata; Craniata; Vertebrata; Euteleostomi; Mammalia; Eutheria; Euarchontoglires; Primates; Haplorrhini; Catarrhini; Hominidae; Homo	GBI_M__0001T_00023816.p1	910-7053[+]	ANKH1_HUMAN^ANKH1_HUMAN^Q:60-1959,H:96-1444^47.1%ID^E:8.2e-142^RecName: Full=Ankyrin repeat and KH domain-containing protein 1;^Eukaryota; Metazoa; Chordata; Craniata; Vertebrata; Euteleostomi; Mammalia; Eutheria; Euarchontoglires; Primates; Haplorrhini; Catarrhini; Hominidae; Homo	sp|Q8IWZ3|ANKH1_HUMAN^sp|Q8IWZ3|ANKH1_HUMAN^Q:1087-6786,H:96-1444^47.1%ID^E:9.7e-142^.^.	sp|Q8IWZ3|ANKH1_HUMAN^sp|Q8IWZ3|ANKH1_HUMAN^Q:60-1959,H:96-1444^47.1%ID^E:8.1e-142^.^.	PF12796.10^Ank_2^Ankyrin repeats (3 copies)^170-260^E:6.2e-13`PF00023.33^Ank^Ankyrin repeat^232-261^E:1.5e-06`PF13606.9^Ank_3^Ankyrin repeat^232-259^E:7.4e-06`PF13857.9^Ank_5^Ankyrin repeats (many copies)^232-271^E:3.1e-08`PF13637.9^Ank_4^Ankyrin repeats (many copies)^233-284^E:1.1e-13`PF13857.9^Ank_5^Ankyrin repeats (many copies)^250-301^E:2.3e-09`PF12796.10^Ank_2^Ankyrin repeats (3 copies)^263-325^E:2.1e-14`PF00023.33^Ank^Ankyrin repeat^264-294^E:8.8e-07`PF13606.9^Ank_3^Ankyrin repeat^264-290^E:0.00087`PF13857.9^Ank_5^Ankyrin repeats (many copies)^283-338^E:3e-06`PF00023.33^Ank^Ankyrin repeat^296-327^E:0.0014`PF13606.9^Ank_3^Ankyrin repeat^296-324^E:0.00086`PF13637.9^Ank_4^Ankyrin repeats (many copies)^298-351^E:2.5e-09`PF12796.10^Ank_2^Ankyrin repeats (3 copies)^328-392^E:7.1e-12`PF13637.9^Ank_4^Ankyrin repeats (many copies)^365-411^E:6.1e-06`PF00023.33^Ank^Ankyrin repeat^365-394^E:0.012`PF12796.10^Ank_2^Ankyrin repeats (3 copies)^398-459^E:3.2e-11`PF13606.9^Ank_3^Ankyrin repeat^429-458^E:0.00013`PF00023.33^Ank^Ankyrin repeat^430-460^E:2.7e-08`PF13637.9^Ank_4^Ankyrin repeats (many copies)^432-484^E:1.8e-08`PF12796.10^Ank_2^Ankyrin repeats (3 copies)^464-523^E:1.1e-09`PF13637.9^Ank_4^Ankyrin repeats (many copies)^495-547^E:4.5e-10`PF00023.33^Ank^Ankyrin repeat^496-524^E:0.0011`PF12796.10^Ank_2^Ankyrin repeats (3 copies)^498-589^E:1.1e-19`PF00023.33^Ank^Ankyrin repeat^527-554^E:0.00032`PF13606.9^Ank_3^Ankyrin repeat^527-554^E:0.00074`PF13637.9^Ank_4^Ankyrin repeats (many copies)^529-580^E:7.3e-08`PF13857.9^Ank_5^Ankyrin repeats (many copies)^546-601^E:9.2e-07`PF13637.9^Ank_4^Ankyrin repeats (many copies)^560-614^E:1.4e-08`PF00023.33^Ank^Ankyrin repeat^560-590^E:0.007`PF13606.9^Ank_3^Ankyrin repeat^560-587^E:8.4e-05`PF12796.10^Ank_2^Ankyrin repeats (3 copies)^593-653^E:1.6e-08`PF00023.33^Ank^Ankyrin repeat^595-620^E:0.017`PF13637.9^Ank_4^Ankyrin repeats (many copies)^596-647^E:0.00012`PF12796.10^Ank_2^Ankyrin repeats (3 copies)^1565-1632^E:3.3e-13`PF13637.9^Ank_4^Ankyrin repeats (many copies)^1571-1620^E:4.6e-09`PF00023.33^Ank^Ankyrin repeat^1571-1601^E:0.0004`PF13857.9^Ank_5^Ankyrin repeats (many copies)^1589-1644^E:3.6e-08`PF00023.33^Ank^Ankyrin repeat^1603-1632^E:8.3e-06`PF13637.9^Ank_4^Ankyrin repeats (many copies)^1610-1657^E:6e-08`PF12796.10^Ank_2^Ankyrin repeats (3 copies)^1637-1699^E:3e-10`PF00023.33^Ank^Ankyrin repeat^1638-1666^E:0.0051`PF00023.33^Ank^Ankyrin repeat^1671-1700^E:2.9e-05`PF13637.9^Ank_4^Ankyrin repeats (many copies)^1672-1725^E:2.1e-07`PF00023.33^Ank^Ankyrin repeat^1705-1734^E:5.7e-05`PF13606.9^Ank_3^Ankyrin repeat^1705-1733^E:0.00021`PF13637.9^Ank_4^Ankyrin repeats (many copies)^1707-1759^E:3.5e-07`PF12796.10^Ank_2^Ankyrin repeats (3 copies)^1709-1800^E:7.2e-17`PF13637.9^Ank_4^Ankyrin repeats (many copies)^1739-1790^E:0.00011`PF00023.33^Ank^Ankyrin repeat^1740-1767^E:0.022`PF12796.10^Ank_2^Ankyrin repeats (3 copies)^1771-1837^E:3e-08`PF00023.33^Ank^Ankyrin repeat^1772-1800^E:0.016`PF13637.9^Ank_4^Ankyrin repeats (many copies)^1773-1827^E:1.2e-05`PF12796.10^Ank_2^Ankyrin repeats (3 copies)^1811-1895^E:1.4e-10`PF00023.33^Ank^Ankyrin repeat^1840-1871^E:4e-05`PF13637.9^Ank_4^Ankyrin repeats (many copies)^1841-1892^E:2.9e-07	.	KEGG:hsa:404734`KEGG:hsa:54882	GO:0005737^cellular_component^cytoplasm`GO:0003723^molecular_function^RNA binding`GO:0045087^biological_process^innate immune response	GO:0005737^cellular_component^cytoplasm`GO:0003723^molecular_function^RNA binding`GO:0045087^biological_process^innate immune response	GO:0005515^molecular_function^protein binding	1	1	1	1	Dbxref=InterPro:IPR004088,InterPro:IPR020683,Pfam:PF00013,Pfam:PF12796;Ontology_term=GO:0003723;Note=Similar to mib1: E3 ubiquitin-protein ligase mind-bomb (Drosophila melanogaster OX%3D7227);	1	159	25	9	1
GBI_17986	GBI_17986.11	0		ANKH1_HUMAN^ANKH1_HUMAN^Q:1087-6786,H:96-1444^47.1%ID^E:9.8e-142^RecName: Full=Ankyrin repeat and KH domain-containing protein 1;^Eukaryota; Metazoa; Chordata; Craniata; Vertebrata; Euteleostomi; Mammalia; Eutheria; Euarchontoglires; Primates; Haplorrhini; Catarrhini; Hominidae; Homo	GBI_M__0001T_00023816.p7	451-807[+]	.	sp|Q8IWZ3|ANKH1_HUMAN^sp|Q8IWZ3|ANKH1_HUMAN^Q:1087-6786,H:96-1444^47.1%ID^E:9.7e-142^.^.	.	.	.	KEGG:hsa:404734`KEGG:hsa:54882	GO:0005737^cellular_component^cytoplasm`GO:0003723^molecular_function^RNA binding`GO:0045087^biological_process^innate immune response	.	.	1	0	0	1	Dbxref=InterPro:IPR004088,InterPro:IPR020683,Pfam:PF00013,Pfam:PF12796;Ontology_term=GO:0003723;Note=Similar to mib1: E3 ubiquitin-protein ligase mind-bomb (Drosophila melanogaster OX%3D7227);	1	159	25	9	1
GBI_17986	GBI_17986.10	0		ANKH1_HUMAN^ANKH1_HUMAN^Q:1087-7149,H:96-1444^44.4%ID^E:2.5e-127^RecName: Full=Ankyrin repeat and KH domain-containing protein 1;^Eukaryota; Metazoa; Chordata; Craniata; Vertebrata; Euteleostomi; Mammalia; Eutheria; Euarchontoglires; Primates; Haplorrhini; Catarrhini; Hominidae; Homo	GBI_M__0001T_00023817.p9	7072-7416[+]	.	sp|Q8IWZ3|ANKH1_HUMAN^sp|Q8IWZ3|ANKH1_HUMAN^Q:1087-7149,H:96-1444^44.4%ID^E:2.4e-127^.^.	.	.	.	KEGG:hsa:404734`KEGG:hsa:54882	GO:0005737^cellular_component^cytoplasm`GO:0003723^molecular_function^RNA binding`GO:0045087^biological_process^innate immune response	.	.	1	0	0	1	Dbxref=InterPro:IPR004088,InterPro:IPR020683,Pfam:PF00013,Pfam:PF12796;Ontology_term=GO:0003723;Note=Similar to mib1: E3 ubiquitin-protein ligase mind-bomb (Drosophila melanogaster OX%3D7227);	1	159	25	9	1
GBI_17986	GBI_17986.10	0		ANKH1_HUMAN^ANKH1_HUMAN^Q:1087-7149,H:96-1444^44.4%ID^E:2.5e-127^RecName: Full=Ankyrin repeat and KH domain-containing protein 1;^Eukaryota; Metazoa; Chordata; Craniata; Vertebrata; Euteleostomi; Mammalia; Eutheria; Euarchontoglires; Primates; Haplorrhini; Catarrhini; Hominidae; Homo	GBI_M__0001T_00023817.p1	910-6972[+]	ANKH1_HUMAN^ANKH1_HUMAN^Q:60-2010,H:96-1400^44.4%ID^E:4.2e-114^RecName: Full=Ankyrin repeat and KH domain-containing protein 1;^Eukaryota; Metazoa; Chordata; Craniata; Vertebrata; Euteleostomi; Mammalia; Eutheria; Euarchontoglires; Primates; Haplorrhini; Catarrhini; Hominidae; Homo	sp|Q8IWZ3|ANKH1_HUMAN^sp|Q8IWZ3|ANKH1_HUMAN^Q:1087-7149,H:96-1444^44.4%ID^E:2.4e-127^.^.	sp|Q8IWZ3|ANKH1_HUMAN^sp|Q8IWZ3|ANKH1_HUMAN^Q:60-2010,H:96-1400^44.4%ID^E:4.1e-114^.^.	PF12796.10^Ank_2^Ankyrin repeats (3 copies)^170-260^E:6.1e-13`PF00023.33^Ank^Ankyrin repeat^232-261^E:1.5e-06`PF13606.9^Ank_3^Ankyrin repeat^232-259^E:7.2e-06`PF13857.9^Ank_5^Ankyrin repeats (many copies)^232-271^E:3.1e-08`PF13637.9^Ank_4^Ankyrin repeats (many copies)^233-284^E:1.1e-13`PF13857.9^Ank_5^Ankyrin repeats (many copies)^250-301^E:2.3e-09`PF12796.10^Ank_2^Ankyrin repeats (3 copies)^263-325^E:2.1e-14`PF00023.33^Ank^Ankyrin repeat^264-294^E:8.7e-07`PF13606.9^Ank_3^Ankyrin repeat^264-290^E:0.00085`PF13857.9^Ank_5^Ankyrin repeats (many copies)^283-338^E:3e-06`PF00023.33^Ank^Ankyrin repeat^296-327^E:0.0014`PF13606.9^Ank_3^Ankyrin repeat^296-324^E:0.00084`PF13637.9^Ank_4^Ankyrin repeats (many copies)^298-351^E:2.5e-09`PF12796.10^Ank_2^Ankyrin repeats (3 copies)^328-392^E:7e-12`PF13637.9^Ank_4^Ankyrin repeats (many copies)^365-411^E:6e-06`PF00023.33^Ank^Ankyrin repeat^365-394^E:0.011`PF12796.10^Ank_2^Ankyrin repeats (3 copies)^398-459^E:3.2e-11`PF13606.9^Ank_3^Ankyrin repeat^429-458^E:0.00013`PF00023.33^Ank^Ankyrin repeat^430-460^E:2.7e-08`PF13637.9^Ank_4^Ankyrin repeats (many copies)^432-484^E:1.8e-08`PF12796.10^Ank_2^Ankyrin repeats (3 copies)^464-523^E:1.1e-09`PF13637.9^Ank_4^Ankyrin repeats (many copies)^495-547^E:4.5e-10`PF00023.33^Ank^Ankyrin repeat^496-524^E:0.0011`PF12796.10^Ank_2^Ankyrin repeats (3 copies)^498-589^E:1.1e-19`PF00023.33^Ank^Ankyrin repeat^527-554^E:0.00032`PF13606.9^Ank_3^Ankyrin repeat^527-554^E:0.00073`PF13637.9^Ank_4^Ankyrin repeats (many copies)^529-580^E:7.2e-08`PF13857.9^Ank_5^Ankyrin repeats (many copies)^546-601^E:9.1e-07`PF13637.9^Ank_4^Ankyrin repeats (many copies)^560-614^E:1.4e-08`PF00023.33^Ank^Ankyrin repeat^560-590^E:0.0069`PF13606.9^Ank_3^Ankyrin repeat^560-587^E:8.3e-05`PF12796.10^Ank_2^Ankyrin repeats (3 copies)^593-653^E:1.5e-08`PF00023.33^Ank^Ankyrin repeat^595-620^E:0.017`PF13637.9^Ank_4^Ankyrin repeats (many copies)^596-647^E:0.00012`PF12796.10^Ank_2^Ankyrin repeats (3 copies)^1660-1727^E:3e-13`PF13637.9^Ank_4^Ankyrin repeats (many copies)^1666-1715^E:4.6e-09`PF00023.33^Ank^Ankyrin repeat^1666-1696^E:0.00039`PF13857.9^Ank_5^Ankyrin repeats (many copies)^1684-1739^E:3.5e-08`PF00023.33^Ank^Ankyrin repeat^1698-1727^E:8.2e-06`PF13637.9^Ank_4^Ankyrin repeats (many copies)^1705-1752^E:5.9e-08`PF12796.10^Ank_2^Ankyrin repeats (3 copies)^1732-1794^E:3.2e-10`PF00023.33^Ank^Ankyrin repeat^1733-1761^E:0.0051`PF00023.33^Ank^Ankyrin repeat^1766-1795^E:2.8e-05`PF13637.9^Ank_4^Ankyrin repeats (many copies)^1767-1820^E:2.1e-07`PF00023.33^Ank^Ankyrin repeat^1800-1829^E:5.6e-05`PF13606.9^Ank_3^Ankyrin repeat^1800-1828^E:0.00021`PF13637.9^Ank_4^Ankyrin repeats (many copies)^1802-1854^E:3.5e-07`PF12796.10^Ank_2^Ankyrin repeats (3 copies)^1804-1895^E:7.1e-17`PF13637.9^Ank_4^Ankyrin repeats (many copies)^1834-1885^E:0.00011`PF00023.33^Ank^Ankyrin repeat^1835-1862^E:0.022`PF12796.10^Ank_2^Ankyrin repeats (3 copies)^1867-1932^E:5.2e-08`PF00023.33^Ank^Ankyrin repeat^1867-1895^E:0.016`PF13637.9^Ank_4^Ankyrin repeats (many copies)^1868-1922^E:1.2e-05`PF12796.10^Ank_2^Ankyrin repeats (3 copies)^1906-1990^E:1.5e-10`PF00023.33^Ank^Ankyrin repeat^1935-1966^E:3.9e-05`PF13637.9^Ank_4^Ankyrin repeats (many copies)^1936-1987^E:2.9e-07	.	KEGG:hsa:404734`KEGG:hsa:54882	GO:0005737^cellular_component^cytoplasm`GO:0003723^molecular_function^RNA binding`GO:0045087^biological_process^innate immune response	GO:0005737^cellular_component^cytoplasm`GO:0003723^molecular_function^RNA binding`GO:0045087^biological_process^innate immune response	GO:0005515^molecular_function^protein binding	1	1	1	1	Dbxref=InterPro:IPR004088,InterPro:IPR020683,Pfam:PF00013,Pfam:PF12796;Ontology_term=GO:0003723;Note=Similar to mib1: E3 ubiquitin-protein ligase mind-bomb (Drosophila melanogaster OX%3D7227);	1	159	25	9	1
GBI_17986	GBI_17986.10	0		ANKH1_HUMAN^ANKH1_HUMAN^Q:1087-7149,H:96-1444^44.4%ID^E:2.5e-127^RecName: Full=Ankyrin repeat and KH domain-containing protein 1;^Eukaryota; Metazoa; Chordata; Craniata; Vertebrata; Euteleostomi; Mammalia; Eutheria; Euarchontoglires; Primates; Haplorrhini; Catarrhini; Hominidae; Homo	GBI_M__0001T_00023817.p8	451-807[+]	.	sp|Q8IWZ3|ANKH1_HUMAN^sp|Q8IWZ3|ANKH1_HUMAN^Q:1087-7149,H:96-1444^44.4%ID^E:2.4e-127^.^.	.	.	.	KEGG:hsa:404734`KEGG:hsa:54882	GO:0005737^cellular_component^cytoplasm`GO:0003723^molecular_function^RNA binding`GO:0045087^biological_process^innate immune response	.	.	1	0	0	1	Dbxref=InterPro:IPR004088,InterPro:IPR020683,Pfam:PF00013,Pfam:PF12796;Ontology_term=GO:0003723;Note=Similar to mib1: E3 ubiquitin-protein ligase mind-bomb (Drosophila melanogaster OX%3D7227);	1	159	25	9	1
GBI_17986	GBI_17986.12	0		ANKH1_HUMAN^ANKH1_HUMAN^Q:1087-7281,H:96-1444^41.2%ID^E:2.5e-119^RecName: Full=Ankyrin repeat and KH domain-containing protein 1;^Eukaryota; Metazoa; Chordata; Craniata; Vertebrata; Euteleostomi; Mammalia; Eutheria; Euarchontoglires; Primates; Haplorrhini; Catarrhini; Hominidae; Homo	GBI_M__0001T_00023818.p9	7204-7548[+]	.	sp|Q8IWZ3|ANKH1_HUMAN^sp|Q8IWZ3|ANKH1_HUMAN^Q:1087-7281,H:96-1444^41.2%ID^E:2.5e-119^.^.	.	.	.	KEGG:hsa:404734`KEGG:hsa:54882	GO:0005737^cellular_component^cytoplasm`GO:0003723^molecular_function^RNA binding`GO:0045087^biological_process^innate immune response	.	.	1	0	0	1	Dbxref=InterPro:IPR004088,InterPro:IPR020683,Pfam:PF00013,Pfam:PF12796;Ontology_term=GO:0003723;Note=Similar to mib1: E3 ubiquitin-protein ligase mind-bomb (Drosophila melanogaster OX%3D7227);	1	159	25	9	1
GBI_17986	GBI_17986.12	0		ANKH1_HUMAN^ANKH1_HUMAN^Q:1087-7281,H:96-1444^41.2%ID^E:2.5e-119^RecName: Full=Ankyrin repeat and KH domain-containing protein 1;^Eukaryota; Metazoa; Chordata; Craniata; Vertebrata; Euteleostomi; Mammalia; Eutheria; Euarchontoglires; Primates; Haplorrhini; Catarrhini; Hominidae; Homo	GBI_M__0001T_00023818.p1	910-6699[+]	ANKH1_HUMAN^ANKH1_HUMAN^Q:60-1922,H:96-1327^42.8%ID^E:1.3e-104^RecName: Full=Ankyrin repeat and KH domain-containing protein 1;^Eukaryota; Metazoa; Chordata; Craniata; Vertebrata; Euteleostomi; Mammalia; Eutheria; Euarchontoglires; Primates; Haplorrhini; Catarrhini; Hominidae; Homo	sp|Q8IWZ3|ANKH1_HUMAN^sp|Q8IWZ3|ANKH1_HUMAN^Q:1087-7281,H:96-1444^41.2%ID^E:2.5e-119^.^.	sp|Q8IWZ3|ANKH1_HUMAN^sp|Q8IWZ3|ANKH1_HUMAN^Q:60-1922,H:96-1327^42.8%ID^E:1.3e-104^.^.	PF12796.10^Ank_2^Ankyrin repeats (3 copies)^162-252^E:5.7e-13`PF00023.33^Ank^Ankyrin repeat^224-253^E:1.4e-06`PF13606.9^Ank_3^Ankyrin repeat^224-251^E:6.9e-06`PF13857.9^Ank_5^Ankyrin repeats (many copies)^224-263^E:2.9e-08`PF13637.9^Ank_4^Ankyrin repeats (many copies)^225-276^E:1e-13`PF13857.9^Ank_5^Ankyrin repeats (many copies)^242-293^E:2.1e-09`PF12796.10^Ank_2^Ankyrin repeats (3 copies)^255-317^E:1.9e-14`PF00023.33^Ank^Ankyrin repeat^256-286^E:8.3e-07`PF13606.9^Ank_3^Ankyrin repeat^256-282^E:0.00081`PF00023.33^Ank^Ankyrin repeat^288-319^E:0.0013`PF13606.9^Ank_3^Ankyrin repeat^288-316^E:0.0008`PF13637.9^Ank_4^Ankyrin repeats (many copies)^290-343^E:2.3e-09`PF12796.10^Ank_2^Ankyrin repeats (3 copies)^320-384^E:7.8e-12`PF13637.9^Ank_4^Ankyrin repeats (many copies)^357-403^E:5.7e-06`PF00023.33^Ank^Ankyrin repeat^357-386^E:0.011`PF12796.10^Ank_2^Ankyrin repeats (3 copies)^390-451^E:3e-11`PF13606.9^Ank_3^Ankyrin repeat^421-450^E:0.00013`PF00023.33^Ank^Ankyrin repeat^422-452^E:2.5e-08`PF13637.9^Ank_4^Ankyrin repeats (many copies)^424-476^E:1.7e-08`PF12796.10^Ank_2^Ankyrin repeats (3 copies)^456-515^E:1e-09`PF13637.9^Ank_4^Ankyrin repeats (many copies)^487-539^E:4.2e-10`PF00023.33^Ank^Ankyrin repeat^488-516^E:0.001`PF12796.10^Ank_2^Ankyrin repeats (3 copies)^490-581^E:1e-19`PF00023.33^Ank^Ankyrin repeat^519-546^E:0.0003`PF13606.9^Ank_3^Ankyrin repeat^519-546^E:0.00069`PF13857.9^Ank_5^Ankyrin repeats (many copies)^538-593^E:8.6e-07`PF13637.9^Ank_4^Ankyrin repeats (many copies)^552-606^E:1.3e-08`PF00023.33^Ank^Ankyrin repeat^552-582^E:0.0065`PF13606.9^Ank_3^Ankyrin repeat^552-579^E:7.9e-05`PF12796.10^Ank_2^Ankyrin repeats (3 copies)^585-645^E:1.5e-08`PF00023.33^Ank^Ankyrin repeat^587-612^E:0.016`PF13637.9^Ank_4^Ankyrin repeats (many copies)^588-639^E:0.00011`PF12796.10^Ank_2^Ankyrin repeats (3 copies)^1645-1712^E:2.9e-13`PF13637.9^Ank_4^Ankyrin repeats (many copies)^1651-1700^E:4.3e-09`PF00023.33^Ank^Ankyrin repeat^1651-1681^E:0.00038`PF13857.9^Ank_5^Ankyrin repeats (many copies)^1669-1724^E:3.3e-08`PF00023.33^Ank^Ankyrin repeat^1683-1712^E:7.8e-06`PF13637.9^Ank_4^Ankyrin repeats (many copies)^1690-1737^E:5.6e-08`PF12796.10^Ank_2^Ankyrin repeats (3 copies)^1717-1779^E:2.8e-10`PF00023.33^Ank^Ankyrin repeat^1718-1746^E:0.0048`PF00023.33^Ank^Ankyrin repeat^1751-1780^E:2.7e-05`PF13637.9^Ank_4^Ankyrin repeats (many copies)^1752-1805^E:2e-07`PF00023.33^Ank^Ankyrin repeat^1785-1814^E:5.4e-05`PF13606.9^Ank_3^Ankyrin repeat^1785-1813^E:0.00019`PF13637.9^Ank_4^Ankyrin repeats (many copies)^1787-1839^E:3.3e-07`PF12796.10^Ank_2^Ankyrin repeats (3 copies)^1789-1880^E:6.5e-17`PF13637.9^Ank_4^Ankyrin repeats (many copies)^1819-1870^E:0.0001`PF00023.33^Ank^Ankyrin repeat^1820-1847^E:0.021`PF12796.10^Ank_2^Ankyrin repeats (3 copies)^1848-1909^E:9.5e-07`PF00023.33^Ank^Ankyrin repeat^1852-1880^E:0.015`PF13637.9^Ank_4^Ankyrin repeats (many copies)^1853-1907^E:1.2e-05	.	KEGG:hsa:404734`KEGG:hsa:54882	GO:0005737^cellular_component^cytoplasm`GO:0003723^molecular_function^RNA binding`GO:0045087^biological_process^innate immune response	GO:0005737^cellular_component^cytoplasm`GO:0003723^molecular_function^RNA binding`GO:0045087^biological_process^innate immune response	GO:0005515^molecular_function^protein binding	1	1	1	1	Dbxref=InterPro:IPR004088,InterPro:IPR020683,Pfam:PF00013,Pfam:PF12796;Ontology_term=GO:0003723;Note=Similar to mib1: E3 ubiquitin-protein ligase mind-bomb (Drosophila melanogaster OX%3D7227);	1	159	25	9	1
GBI_17986	GBI_17986.12	0		ANKH1_HUMAN^ANKH1_HUMAN^Q:1087-7281,H:96-1444^41.2%ID^E:2.5e-119^RecName: Full=Ankyrin repeat and KH domain-containing protein 1;^Eukaryota; Metazoa; Chordata; Craniata; Vertebrata; Euteleostomi; Mammalia; Eutheria; Euarchontoglires; Primates; Haplorrhini; Catarrhini; Hominidae; Homo	GBI_M__0001T_00023818.p8	451-807[+]	.	sp|Q8IWZ3|ANKH1_HUMAN^sp|Q8IWZ3|ANKH1_HUMAN^Q:1087-7281,H:96-1444^41.2%ID^E:2.5e-119^.^.	.	.	.	KEGG:hsa:404734`KEGG:hsa:54882	GO:0005737^cellular_component^cytoplasm`GO:0003723^molecular_function^RNA binding`GO:0045087^biological_process^innate immune response	.	.	1	0	0	1	Dbxref=InterPro:IPR004088,InterPro:IPR020683,Pfam:PF00013,Pfam:PF12796;Ontology_term=GO:0003723;Note=Similar to mib1: E3 ubiquitin-protein ligase mind-bomb (Drosophila melanogaster OX%3D7227);	1	159	25	9	1
GBI_17986	GBI_17986.13	0		ANKH1_HUMAN^ANKH1_HUMAN^Q:1087-2484,H:96-574^74.3%ID^E:5.3e-76^RecName: Full=Ankyrin repeat and KH domain-containing protein 1;^Eukaryota; Metazoa; Chordata; Craniata; Vertebrata; Euteleostomi; Mammalia; Eutheria; Euarchontoglires; Primates; Haplorrhini; Catarrhini; Hominidae; Homo	GBI_M__0001T_00023819.p1	910-2559[+]	ANKH1_HUMAN^ANKH1_HUMAN^Q:60-525,H:96-574^74.3%ID^E:9.4e-77^RecName: Full=Ankyrin repeat and KH domain-containing protein 1;^Eukaryota; Metazoa; Chordata; Craniata; Vertebrata; Euteleostomi; Mammalia; Eutheria; Euarchontoglires; Primates; Haplorrhini; Catarrhini; Hominidae; Homo	sp|Q8IWZ3|ANKH1_HUMAN^sp|Q8IWZ3|ANKH1_HUMAN^Q:1087-2484,H:96-574^74.3%ID^E:5.3e-76^.^.	sp|Q8IWZ3|ANKH1_HUMAN^sp|Q8IWZ3|ANKH1_HUMAN^Q:60-525,H:96-574^74.3%ID^E:9.3e-77^.^.	PF12796.10^Ank_2^Ankyrin repeats (3 copies)^161-252^E:1.1e-13`PF00023.33^Ank^Ankyrin repeat^224-253^E:3.3e-07`PF13606.9^Ank_3^Ankyrin repeat^224-251^E:1.6e-06`PF13857.9^Ank_5^Ankyrin repeats (many copies)^224-263^E:6.6e-09`PF13637.9^Ank_4^Ankyrin repeats (many copies)^225-276^E:2.3e-14`PF13857.9^Ank_5^Ankyrin repeats (many copies)^242-293^E:4.7e-10`PF12796.10^Ank_2^Ankyrin repeats (3 copies)^255-317^E:4.1e-15`PF00023.33^Ank^Ankyrin repeat^256-286^E:1.9e-07`PF13606.9^Ank_3^Ankyrin repeat^256-282^E:0.00019`PF13857.9^Ank_5^Ankyrin repeats (many copies)^275-321^E:2.5e-06`PF00023.33^Ank^Ankyrin repeat^288-319^E:0.00031`PF13606.9^Ank_3^Ankyrin repeat^288-316^E:0.00018`PF13637.9^Ank_4^Ankyrin repeats (many copies)^290-343^E:5.1e-10`PF12796.10^Ank_2^Ankyrin repeats (3 copies)^320-384^E:1.4e-12`PF13606.9^Ank_3^Ankyrin repeat^324-348^E:0.0055`PF13637.9^Ank_4^Ankyrin repeats (many copies)^357-403^E:1.9e-06`PF00023.33^Ank^Ankyrin repeat^357-386^E:0.0025`PF12796.10^Ank_2^Ankyrin repeats (3 copies)^390-451^E:6e-12`PF13857.9^Ank_5^Ankyrin repeats (many copies)^408-463^E:4.1e-06`PF13606.9^Ank_3^Ankyrin repeat^421-450^E:2.9e-05`PF00023.33^Ank^Ankyrin repeat^422-452^E:6e-09`PF13637.9^Ank_4^Ankyrin repeats (many copies)^426-476^E:2.2e-08`PF12796.10^Ank_2^Ankyrin repeats (3 copies)^461-545^E:7.8e-17`PF13637.9^Ank_4^Ankyrin repeats (many copies)^487-539^E:9.2e-11`PF00023.33^Ank^Ankyrin repeat^488-516^E:0.00025`PF13606.9^Ank_3^Ankyrin repeat^488-513^E:0.003`PF00023.33^Ank^Ankyrin repeat^519-545^E:0.00015`PF13606.9^Ank_3^Ankyrin repeat^519-545^E:0.00029	.	KEGG:hsa:404734`KEGG:hsa:54882	GO:0005737^cellular_component^cytoplasm`GO:0003723^molecular_function^RNA binding`GO:0045087^biological_process^innate immune response	GO:0005737^cellular_component^cytoplasm`GO:0003723^molecular_function^RNA binding`GO:0045087^biological_process^innate immune response	GO:0005515^molecular_function^protein binding	1	1	1	1	Dbxref=InterPro:IPR004088,InterPro:IPR020683,Pfam:PF00013,Pfam:PF12796;Ontology_term=GO:0003723;Note=Similar to mib1: E3 ubiquitin-protein ligase mind-bomb (Drosophila melanogaster OX%3D7227);	1	159	25	9	1
GBI_17986	GBI_17986.13	0		ANKH1_HUMAN^ANKH1_HUMAN^Q:1087-2484,H:96-574^74.3%ID^E:5.3e-76^RecName: Full=Ankyrin repeat and KH domain-containing protein 1;^Eukaryota; Metazoa; Chordata; Craniata; Vertebrata; Euteleostomi; Mammalia; Eutheria; Euarchontoglires; Primates; Haplorrhini; Catarrhini; Hominidae; Homo	GBI_M__0001T_00023819.p3	6616-6945[-]	.	sp|Q8IWZ3|ANKH1_HUMAN^sp|Q8IWZ3|ANKH1_HUMAN^Q:1087-2484,H:96-574^74.3%ID^E:5.3e-76^.^.	.	.	.	KEGG:hsa:404734`KEGG:hsa:54882	GO:0005737^cellular_component^cytoplasm`GO:0003723^molecular_function^RNA binding`GO:0045087^biological_process^innate immune response	.	.	1	0	0	1	Dbxref=InterPro:IPR004088,InterPro:IPR020683,Pfam:PF00013,Pfam:PF12796;Ontology_term=GO:0003723;Note=Similar to mib1: E3 ubiquitin-protein ligase mind-bomb (Drosophila melanogaster OX%3D7227);	1	159	25	9	1
GBI_17986	GBI_17986.13	0		ANKH1_HUMAN^ANKH1_HUMAN^Q:1087-2484,H:96-574^74.3%ID^E:5.3e-76^RecName: Full=Ankyrin repeat and KH domain-containing protein 1;^Eukaryota; Metazoa; Chordata; Craniata; Vertebrata; Euteleostomi; Mammalia; Eutheria; Euarchontoglires; Primates; Haplorrhini; Catarrhini; Hominidae; Homo	GBI_M__0001T_00023819.p2	451-807[+]	.	sp|Q8IWZ3|ANKH1_HUMAN^sp|Q8IWZ3|ANKH1_HUMAN^Q:1087-2484,H:96-574^74.3%ID^E:5.3e-76^.^.	.	.	.	KEGG:hsa:404734`KEGG:hsa:54882	GO:0005737^cellular_component^cytoplasm`GO:0003723^molecular_function^RNA binding`GO:0045087^biological_process^innate immune response	.	.	1	0	0	1	Dbxref=InterPro:IPR004088,InterPro:IPR020683,Pfam:PF00013,Pfam:PF12796;Ontology_term=GO:0003723;Note=Similar to mib1: E3 ubiquitin-protein ligase mind-bomb (Drosophila melanogaster OX%3D7227);	1	159	25	9	1
GBI_17987	GBI_17987-RA	0	GBI_17987	.	GBI_17987-RA.p1	1-726[+]	.	.	.	.	.	.	.	.	.	0	0	0	0	Note=Protein of unknown function;	0
GBI_17987	GBI_17987.2	0		.	.	.	.	.	.	.	.	.	.	.	.	0	0	0	0	Note=Protein of unknown function;	0
GBI_17988	GBI_17988-RA	0	GBI_17988	SYFB_DROME^SYFB_DROME^Q:418-2190,H:1-589^65.2%ID^E:9.7e-228^RecName: Full=Phenylalanine--tRNA ligase beta subunit;^Eukaryota; Metazoa; Ecdysozoa; Arthropoda; Hexapoda; Insecta; Pterygota; Neoptera; Endopterygota; Diptera; Brachycera; Muscomorpha; Ephydroidea; Drosophilidae; Drosophila; Sophophora	GBI_17988-RA.p1	418-2193[+]	SYFB_DROME^SYFB_DROME^Q:1-591,H:1-589^65.2%ID^E:3.7e-228^RecName: Full=Phenylalanine--tRNA ligase beta subunit;^Eukaryota; Metazoa; Ecdysozoa; Arthropoda; Hexapoda; Insecta; Pterygota; Neoptera; Endopterygota; Diptera; Brachycera; Muscomorpha; Ephydroidea; Drosophilidae; Drosophila; Sophophora	sp|Q9VCA5|SYFB_DROME^sp|Q9VCA5|SYFB_DROME^Q:418-2190,H:1-589^65.2%ID^E:9.6e-228^.^.	sp|Q9VCA5|SYFB_DROME^sp|Q9VCA5|SYFB_DROME^Q:1-591,H:1-589^65.2%ID^E:3.6e-228^.^.	PF18262.4^PhetRS_B1^Phe-tRNA synthetase beta subunit B1 domain^1-90^E:5.2e-33`PF03483.20^B3_4^B3/4 domain^118-279^E:6.8e-28`PF03484.18^B5^tRNA synthetase B5 domain^309-374^E:3.8e-13`PF17759.4^tRNA_synthFbeta^Phenylalanyl tRNA synthetase beta chain CLM domain^377-587^E:1.3e-51	.	KEGG:dme:Dmel_CG5706	GO:0005737^cellular_component^cytoplasm`GO:0009328^cellular_component^phenylalanine-tRNA ligase complex`GO:0002161^molecular_function^aminoacyl-tRNA editing activity`GO:0005524^molecular_function^ATP binding`GO:0000287^molecular_function^magnesium ion binding`GO:0004826^molecular_function^phenylalanine-tRNA ligase activity`GO:0003723^molecular_function^RNA binding`GO:0006432^biological_process^phenylalanyl-tRNA aminoacylation	GO:0005737^cellular_component^cytoplasm`GO:0009328^cellular_component^phenylalanine-tRNA ligase complex`GO:0002161^molecular_function^aminoacyl-tRNA editing activity`GO:0005524^molecular_function^ATP binding`GO:0000287^molecular_function^magnesium ion binding`GO:0004826^molecular_function^phenylalanine-tRNA ligase activity`GO:0003723^molecular_function^RNA binding`GO:0006432^biological_process^phenylalanyl-tRNA aminoacylation	GO:0003723^molecular_function^RNA binding`GO:0004826^molecular_function^phenylalanine-tRNA ligase activity`GO:0000287^molecular_function^magnesium ion binding`GO:0005524^molecular_function^ATP binding`GO:0006432^biological_process^phenylalanyl-tRNA aminoacylation	1	1	1	1	Dbxref=InterPro:IPR005146,InterPro:IPR005147,Pfam:PF03483,Pfam:PF03484;Ontology_term=GO:0000287,GO:0003723,GO:0004826,GO:0005524,GO:0006432;Note=Similar to beta-PheRS: Phenylalanine--tRNA ligase beta subunit (Drosophila melanogaster OX%3D7227);	1	45	6	33	1
GBI_17988	GBI_17988-RB	0	GBI_17988	SYFB_DROME^SYFB_DROME^Q:418-2151,H:1-576^64.4%ID^E:7.3e-218^RecName: Full=Phenylalanine--tRNA ligase beta subunit;^Eukaryota; Metazoa; Ecdysozoa; Arthropoda; Hexapoda; Insecta; Pterygota; Neoptera; Endopterygota; Diptera; Brachycera; Muscomorpha; Ephydroidea; Drosophilidae; Drosophila; Sophophora	GBI_17988-RB.p1	418-2184[+]	SYFB_DROME^SYFB_DROME^Q:1-578,H:1-576^64.4%ID^E:5.9e-218^RecName: Full=Phenylalanine--tRNA ligase beta subunit;^Eukaryota; Metazoa; Ecdysozoa; Arthropoda; Hexapoda; Insecta; Pterygota; Neoptera; Endopterygota; Diptera; Brachycera; Muscomorpha; Ephydroidea; Drosophilidae; Drosophila; Sophophora	sp|Q9VCA5|SYFB_DROME^sp|Q9VCA5|SYFB_DROME^Q:418-2151,H:1-576^64.4%ID^E:7.2e-218^.^.	sp|Q9VCA5|SYFB_DROME^sp|Q9VCA5|SYFB_DROME^Q:1-578,H:1-576^64.4%ID^E:5.8e-218^.^.	PF18262.4^PhetRS_B1^Phe-tRNA synthetase beta subunit B1 domain^1-90^E:5.1e-33`PF03483.20^B3_4^B3/4 domain^118-279^E:6.8e-28`PF03484.18^B5^tRNA synthetase B5 domain^309-374^E:3.8e-13`PF17759.4^tRNA_synthFbeta^Phenylalanyl tRNA synthetase beta chain CLM domain^377-563^E:5.4e-40	.	KEGG:dme:Dmel_CG5706	GO:0005737^cellular_component^cytoplasm`GO:0009328^cellular_component^phenylalanine-tRNA ligase complex`GO:0002161^molecular_function^aminoacyl-tRNA editing activity`GO:0005524^molecular_function^ATP binding`GO:0000287^molecular_function^magnesium ion binding`GO:0004826^molecular_function^phenylalanine-tRNA ligase activity`GO:0003723^molecular_function^RNA binding`GO:0006432^biological_process^phenylalanyl-tRNA aminoacylation	GO:0005737^cellular_component^cytoplasm`GO:0009328^cellular_component^phenylalanine-tRNA ligase complex`GO:0002161^molecular_function^aminoacyl-tRNA editing activity`GO:0005524^molecular_function^ATP binding`GO:0000287^molecular_function^magnesium ion binding`GO:0004826^molecular_function^phenylalanine-tRNA ligase activity`GO:0003723^molecular_function^RNA binding`GO:0006432^biological_process^phenylalanyl-tRNA aminoacylation	GO:0003723^molecular_function^RNA binding`GO:0004826^molecular_function^phenylalanine-tRNA ligase activity`GO:0000287^molecular_function^magnesium ion binding`GO:0005524^molecular_function^ATP binding`GO:0006432^biological_process^phenylalanyl-tRNA aminoacylation	1	1	1	1	Dbxref=InterPro:IPR005146,InterPro:IPR005147,Pfam:PF03483,Pfam:PF03484;Ontology_term=GO:0000287,GO:0003723,GO:0004826,GO:0005524,GO:0006432;Note=Similar to beta-PheRS: Phenylalanine--tRNA ligase beta subunit (Drosophila melanogaster OX%3D7227);	1	45	6	33	1
GBI_17988	GBI_17988.2	0		SYFB_DROME^SYFB_DROME^Q:418-2181,H:1-576^63.3%ID^E:1.2e-215^RecName: Full=Phenylalanine--tRNA ligase beta subunit;^Eukaryota; Metazoa; Ecdysozoa; Arthropoda; Hexapoda; Insecta; Pterygota; Neoptera; Endopterygota; Diptera; Brachycera; Muscomorpha; Ephydroidea; Drosophilidae; Drosophila; Sophophora	GBI_M__0001T_00023821.p1	418-1890[+]	SYFB_DROME^SYFB_DROME^Q:1-487,H:1-485^67.4%ID^E:7.1e-193^RecName: Full=Phenylalanine--tRNA ligase beta subunit;^Eukaryota; Metazoa; Ecdysozoa; Arthropoda; Hexapoda; Insecta; Pterygota; Neoptera; Endopterygota; Diptera; Brachycera; Muscomorpha; Ephydroidea; Drosophilidae; Drosophila; Sophophora	sp|Q9VCA5|SYFB_DROME^sp|Q9VCA5|SYFB_DROME^Q:418-2181,H:1-576^63.3%ID^E:1.2e-215^.^.	sp|Q9VCA5|SYFB_DROME^sp|Q9VCA5|SYFB_DROME^Q:1-487,H:1-485^67.4%ID^E:7e-193^.^.	PF18262.4^PhetRS_B1^Phe-tRNA synthetase beta subunit B1 domain^1-90^E:3.9e-33`PF03483.20^B3_4^B3/4 domain^118-279^E:4.7e-28`PF03484.18^B5^tRNA synthetase B5 domain^309-374^E:2.9e-13`PF17759.4^tRNA_synthFbeta^Phenylalanyl tRNA synthetase beta chain CLM domain^377-484^E:2.3e-25	.	KEGG:dme:Dmel_CG5706	GO:0005737^cellular_component^cytoplasm`GO:0009328^cellular_component^phenylalanine-tRNA ligase complex`GO:0002161^molecular_function^aminoacyl-tRNA editing activity`GO:0005524^molecular_function^ATP binding`GO:0000287^molecular_function^magnesium ion binding`GO:0004826^molecular_function^phenylalanine-tRNA ligase activity`GO:0003723^molecular_function^RNA binding`GO:0006432^biological_process^phenylalanyl-tRNA aminoacylation	GO:0005737^cellular_component^cytoplasm`GO:0009328^cellular_component^phenylalanine-tRNA ligase complex`GO:0002161^molecular_function^aminoacyl-tRNA editing activity`GO:0005524^molecular_function^ATP binding`GO:0000287^molecular_function^magnesium ion binding`GO:0004826^molecular_function^phenylalanine-tRNA ligase activity`GO:0003723^molecular_function^RNA binding`GO:0006432^biological_process^phenylalanyl-tRNA aminoacylation	GO:0003723^molecular_function^RNA binding`GO:0004826^molecular_function^phenylalanine-tRNA ligase activity`GO:0000287^molecular_function^magnesium ion binding`GO:0005524^molecular_function^ATP binding`GO:0006432^biological_process^phenylalanyl-tRNA aminoacylation	1	1	1	1	Dbxref=InterPro:IPR005146,InterPro:IPR005147,Pfam:PF03483,Pfam:PF03484;Ontology_term=GO:0000287,GO:0003723,GO:0004826,GO:0005524,GO:0006432;Note=Similar to beta-PheRS: Phenylalanine--tRNA ligase beta subunit (Drosophila melanogaster OX%3D7227);	1	45	6	33	1
GBI_17988	GBI_17988.4	0		SYFB_DROME^SYFB_DROME^Q:418-2136,H:1-561^64.5%ID^E:7.9e-216^RecName: Full=Phenylalanine--tRNA ligase beta subunit;^Eukaryota; Metazoa; Ecdysozoa; Arthropoda; Hexapoda; Insecta; Pterygota; Neoptera; Endopterygota; Diptera; Brachycera; Muscomorpha; Ephydroidea; Drosophilidae; Drosophila; Sophophora	GBI_M__0001T_00023822.p1	418-1890[+]	SYFB_DROME^SYFB_DROME^Q:1-487,H:1-485^67.4%ID^E:7.1e-193^RecName: Full=Phenylalanine--tRNA ligase beta subunit;^Eukaryota; Metazoa; Ecdysozoa; Arthropoda; Hexapoda; Insecta; Pterygota; Neoptera; Endopterygota; Diptera; Brachycera; Muscomorpha; Ephydroidea; Drosophilidae; Drosophila; Sophophora	sp|Q9VCA5|SYFB_DROME^sp|Q9VCA5|SYFB_DROME^Q:418-2136,H:1-561^64.5%ID^E:7.8e-216^.^.	sp|Q9VCA5|SYFB_DROME^sp|Q9VCA5|SYFB_DROME^Q:1-487,H:1-485^67.4%ID^E:7e-193^.^.	PF18262.4^PhetRS_B1^Phe-tRNA synthetase beta subunit B1 domain^1-90^E:3.9e-33`PF03483.20^B3_4^B3/4 domain^118-279^E:4.7e-28`PF03484.18^B5^tRNA synthetase B5 domain^309-374^E:2.9e-13`PF17759.4^tRNA_synthFbeta^Phenylalanyl tRNA synthetase beta chain CLM domain^377-484^E:2.3e-25	.	KEGG:dme:Dmel_CG5706	GO:0005737^cellular_component^cytoplasm`GO:0009328^cellular_component^phenylalanine-tRNA ligase complex`GO:0002161^molecular_function^aminoacyl-tRNA editing activity`GO:0005524^molecular_function^ATP binding`GO:0000287^molecular_function^magnesium ion binding`GO:0004826^molecular_function^phenylalanine-tRNA ligase activity`GO:0003723^molecular_function^RNA binding`GO:0006432^biological_process^phenylalanyl-tRNA aminoacylation	GO:0005737^cellular_component^cytoplasm`GO:0009328^cellular_component^phenylalanine-tRNA ligase complex`GO:0002161^molecular_function^aminoacyl-tRNA editing activity`GO:0005524^molecular_function^ATP binding`GO:0000287^molecular_function^magnesium ion binding`GO:0004826^molecular_function^phenylalanine-tRNA ligase activity`GO:0003723^molecular_function^RNA binding`GO:0006432^biological_process^phenylalanyl-tRNA aminoacylation	GO:0003723^molecular_function^RNA binding`GO:0004826^molecular_function^phenylalanine-tRNA ligase activity`GO:0000287^molecular_function^magnesium ion binding`GO:0005524^molecular_function^ATP binding`GO:0006432^biological_process^phenylalanyl-tRNA aminoacylation	1	1	1	1	Dbxref=InterPro:IPR005146,InterPro:IPR005147,Pfam:PF03483,Pfam:PF03484;Ontology_term=GO:0000287,GO:0003723,GO:0004826,GO:0005524,GO:0006432;Note=Similar to beta-PheRS: Phenylalanine--tRNA ligase beta subunit (Drosophila melanogaster OX%3D7227);	1	45	6	33	1
GBI_17988	GBI_17988.5	0		SYFB_DROME^SYFB_DROME^Q:418-723,H:1-103^72.8%ID^E:5.1e-36^RecName: Full=Phenylalanine--tRNA ligase beta subunit;^Eukaryota; Metazoa; Ecdysozoa; Arthropoda; Hexapoda; Insecta; Pterygota; Neoptera; Endopterygota; Diptera; Brachycera; Muscomorpha; Ephydroidea; Drosophilidae; Drosophila; Sophophora	GBI_M__0001T_00023823.p2	418-831[+]	SYFB_DROME^SYFB_DROME^Q:1-102,H:1-103^72.8%ID^E:1.2e-36^RecName: Full=Phenylalanine--tRNA ligase beta subunit;^Eukaryota; Metazoa; Ecdysozoa; Arthropoda; Hexapoda; Insecta; Pterygota; Neoptera; Endopterygota; Diptera; Brachycera; Muscomorpha; Ephydroidea; Drosophilidae; Drosophila; Sophophora	sp|Q9VCA5|SYFB_DROME^sp|Q9VCA5|SYFB_DROME^Q:418-723,H:1-103^72.8%ID^E:5.1e-36^.^.	sp|Q9VCA5|SYFB_DROME^sp|Q9VCA5|SYFB_DROME^Q:1-102,H:1-103^72.8%ID^E:1.2e-36^.^.	PF18262.4^PhetRS_B1^Phe-tRNA synthetase beta subunit B1 domain^1-90^E:2.5e-34	.	KEGG:dme:Dmel_CG5706	GO:0005737^cellular_component^cytoplasm`GO:0009328^cellular_component^phenylalanine-tRNA ligase complex`GO:0002161^molecular_function^aminoacyl-tRNA editing activity`GO:0005524^molecular_function^ATP binding`GO:0000287^molecular_function^magnesium ion binding`GO:0004826^molecular_function^phenylalanine-tRNA ligase activity`GO:0003723^molecular_function^RNA binding`GO:0006432^biological_process^phenylalanyl-tRNA aminoacylation	GO:0005737^cellular_component^cytoplasm`GO:0009328^cellular_component^phenylalanine-tRNA ligase complex`GO:0002161^molecular_function^aminoacyl-tRNA editing activity`GO:0005524^molecular_function^ATP binding`GO:0000287^molecular_function^magnesium ion binding`GO:0004826^molecular_function^phenylalanine-tRNA ligase activity`GO:0003723^molecular_function^RNA binding`GO:0006432^biological_process^phenylalanyl-tRNA aminoacylation	.	1	1	0	1	Dbxref=InterPro:IPR005146,InterPro:IPR005147,Pfam:PF03483,Pfam:PF03484;Ontology_term=GO:0000287,GO:0003723,GO:0004826,GO:0005524,GO:0006432;Note=Similar to beta-PheRS: Phenylalanine--tRNA ligase beta subunit (Drosophila melanogaster OX%3D7227);	1	45	6	33	1
GBI_17988	GBI_17988.6	0		SYFB_DROME^SYFB_DROME^Q:418-687,H:1-91^76.9%ID^E:3e-33^RecName: Full=Phenylalanine--tRNA ligase beta subunit;^Eukaryota; Metazoa; Ecdysozoa; Arthropoda; Hexapoda; Insecta; Pterygota; Neoptera; Endopterygota; Diptera; Brachycera; Muscomorpha; Ephydroidea; Drosophilidae; Drosophila; Sophophora	GBI_M__0001T_00023824.p1	418-720[+]	SYFB_DROME^SYFB_DROME^Q:1-90,H:1-91^76.9%ID^E:1.2e-33^RecName: Full=Phenylalanine--tRNA ligase beta subunit;^Eukaryota; Metazoa; Ecdysozoa; Arthropoda; Hexapoda; Insecta; Pterygota; Neoptera; Endopterygota; Diptera; Brachycera; Muscomorpha; Ephydroidea; Drosophilidae; Drosophila; Sophophora	sp|Q9VCA5|SYFB_DROME^sp|Q9VCA5|SYFB_DROME^Q:418-687,H:1-91^76.9%ID^E:3e-33^.^.	sp|Q9VCA5|SYFB_DROME^sp|Q9VCA5|SYFB_DROME^Q:1-90,H:1-91^76.9%ID^E:1.2e-33^.^.	PF18262.4^PhetRS_B1^Phe-tRNA synthetase beta subunit B1 domain^1-90^E:8.6e-35	.	KEGG:dme:Dmel_CG5706	GO:0005737^cellular_component^cytoplasm`GO:0009328^cellular_component^phenylalanine-tRNA ligase complex`GO:0002161^molecular_function^aminoacyl-tRNA editing activity`GO:0005524^molecular_function^ATP binding`GO:0000287^molecular_function^magnesium ion binding`GO:0004826^molecular_function^phenylalanine-tRNA ligase activity`GO:0003723^molecular_function^RNA binding`GO:0006432^biological_process^phenylalanyl-tRNA aminoacylation	GO:0005737^cellular_component^cytoplasm`GO:0009328^cellular_component^phenylalanine-tRNA ligase complex`GO:0002161^molecular_function^aminoacyl-tRNA editing activity`GO:0005524^molecular_function^ATP binding`GO:0000287^molecular_function^magnesium ion binding`GO:0004826^molecular_function^phenylalanine-tRNA ligase activity`GO:0003723^molecular_function^RNA binding`GO:0006432^biological_process^phenylalanyl-tRNA aminoacylation	.	1	1	0	1	Dbxref=InterPro:IPR005146,InterPro:IPR005147,Pfam:PF03483,Pfam:PF03484;Ontology_term=GO:0000287,GO:0003723,GO:0004826,GO:0005524,GO:0006432;Note=Similar to beta-PheRS: Phenylalanine--tRNA ligase beta subunit (Drosophila melanogaster OX%3D7227);	1	45	6	33	1
GBI_17989	GBI_17989-RA	1	GBI_17989	.	.	.	.	.	.	.	.	.	.	.	.	0	0	0	0	Note=Protein of unknown function;	0
GBI_17990	GBI_17990-RA	0	GBI_17990	CDC6_HUMAN^CDC6_HUMAN^Q:1122-2333,H:156-556^44.6%ID^E:3.6e-88^RecName: Full=Cell division control protein 6 homolog;^Eukaryota; Metazoa; Chordata; Craniata; Vertebrata; Euteleostomi; Mammalia; Eutheria; Euarchontoglires; Primates; Haplorrhini; Catarrhini; Hominidae; Homo	GBI_17990-RA.p1	753-2351[+]	CDC6_HUMAN^CDC6_HUMAN^Q:124-527,H:156-556^44.6%ID^E:1.8e-88^RecName: Full=Cell division control protein 6 homolog;^Eukaryota; Metazoa; Chordata; Craniata; Vertebrata; Euteleostomi; Mammalia; Eutheria; Euarchontoglires; Primates; Haplorrhini; Catarrhini; Hominidae; Homo	sp|Q99741|CDC6_HUMAN^sp|Q99741|CDC6_HUMAN^Q:1122-2333,H:156-556^44.6%ID^E:3.6e-88^.^.	sp|Q99741|CDC6_HUMAN^sp|Q99741|CDC6_HUMAN^Q:124-527,H:156-556^44.6%ID^E:1.8e-88^.^.	PF13191.9^AAA_16^AAA ATPase domain^140-276^E:4.8e-09`PF05621.14^TniB^Bacterial TniB protein^149-286^E:1.8e-06`PF13401.9^AAA_22^AAA domain^164-283^E:1.8e-14`PF00004.32^AAA^ATPase family associated with various cellular activities (AAA)^167-298^E:1e-15`PF17872.4^AAA_lid_10^AAA lid domain^327-369^E:5.1e-05`PF09079.14^Cdc6_C^CDC6, C terminal winged helix domain^436-514^E:1.3e-16	.	KEGG:hsa:990	GO:0005737^cellular_component^cytoplasm`GO:0005829^cellular_component^cytosol`GO:0045171^cellular_component^intercellular bridge`GO:0072686^cellular_component^mitotic spindle`GO:0005654^cellular_component^nucleoplasm`GO:0005634^cellular_component^nucleus`GO:0051233^cellular_component^spindle midzone`GO:0000922^cellular_component^spindle pole`GO:0005524^molecular_function^ATP binding`GO:0003688^molecular_function^DNA replication origin binding`GO:0019900^molecular_function^kinase binding`GO:0000166^molecular_function^nucleotide binding`GO:0051301^biological_process^cell division`GO:1904385^biological_process^cellular response to angiotensin`GO:1904117^biological_process^cellular response to vasopressin`GO:0000076^biological_process^DNA replication checkpoint signaling`GO:0006270^biological_process^DNA replication initiation`GO:0000278^biological_process^mitotic cell cycle`GO:0033314^biological_process^mitotic DNA replication checkpoint signaling`GO:0008285^biological_process^negative regulation of cell population proliferation`GO:0008156^biological_process^negative regulation of DNA replication`GO:0051984^biological_process^positive regulation of chromosome segregation`GO:0045737^biological_process^positive regulation of cyclin-dependent protein serine/threonine kinase activity`GO:0032467^biological_process^positive regulation of cytokinesis`GO:0048146^biological_process^positive regulation of fibroblast proliferation`GO:0000079^biological_process^regulation of cyclin-dependent protein serine/threonine kinase activity`GO:0030071^biological_process^regulation of mitotic metaphase/anaphase transition`GO:0007089^biological_process^traversing start control point of mitotic cell cycle	GO:0005737^cellular_component^cytoplasm`GO:0005829^cellular_component^cytosol`GO:0045171^cellular_component^intercellular bridge`GO:0072686^cellular_component^mitotic spindle`GO:0005654^cellular_component^nucleoplasm`GO:0005634^cellular_component^nucleus`GO:0051233^cellular_component^spindle midzone`GO:0000922^cellular_component^spindle pole`GO:0005524^molecular_function^ATP binding`GO:0003688^molecular_function^DNA replication origin binding`GO:0019900^molecular_function^kinase binding`GO:0000166^molecular_function^nucleotide binding`GO:0051301^biological_process^cell division`GO:1904385^biological_process^cellular response to angiotensin`GO:1904117^biological_process^cellular response to vasopressin`GO:0000076^biological_process^DNA replication checkpoint signaling`GO:0006270^biological_process^DNA replication initiation`GO:0000278^biological_process^mitotic cell cycle`GO:0033314^biological_process^mitotic DNA replication checkpoint signaling`GO:0008285^biological_process^negative regulation of cell population proliferation`GO:0008156^biological_process^negative regulation of DNA replication`GO:0051984^biological_process^positive regulation of chromosome segregation`GO:0045737^biological_process^positive regulation of cyclin-dependent protein serine/threonine kinase activity`GO:0032467^biological_process^positive regulation of cytokinesis`GO:0048146^biological_process^positive regulation of fibroblast proliferation`GO:0000079^biological_process^regulation of cyclin-dependent protein serine/threonine kinase activity`GO:0030071^biological_process^regulation of mitotic metaphase/anaphase transition`GO:0007089^biological_process^traversing start control point of mitotic cell cycle	GO:0005524^molecular_function^ATP binding`GO:0016887^molecular_function^ATP hydrolysis activity	1	1	1	1	Dbxref=InterPro:IPR003959,InterPro:IPR015163,Pfam:PF00004,Pfam:PF09079;Ontology_term=GO:0005524;Note=Similar to Orc1: Origin recognition complex subunit 1 (Drosophila melanogaster OX%3D7227);	1	55	7	9	1
GBI_17990	GBI_17990.3	0		CDC6_HUMAN^CDC6_HUMAN^Q:641-1873,H:148-556^44.7%ID^E:2.6e-89^RecName: Full=Cell division control protein 6 homolog;^Eukaryota; Metazoa; Chordata; Craniata; Vertebrata; Euteleostomi; Mammalia; Eutheria; Euarchontoglires; Primates; Haplorrhini; Catarrhini; Hominidae; Homo	GBI_M__0001T_00023825.p1	329-1891[+]	CDC6_HUMAN^CDC6_HUMAN^Q:105-515,H:148-556^44.7%ID^E:2e-89^RecName: Full=Cell division control protein 6 homolog;^Eukaryota; Metazoa; Chordata; Craniata; Vertebrata; Euteleostomi; Mammalia; Eutheria; Euarchontoglires; Primates; Haplorrhini; Catarrhini; Hominidae; Homo	sp|Q99741|CDC6_HUMAN^sp|Q99741|CDC6_HUMAN^Q:641-1873,H:148-556^44.7%ID^E:2.6e-89^.^.	sp|Q99741|CDC6_HUMAN^sp|Q99741|CDC6_HUMAN^Q:105-515,H:148-556^44.7%ID^E:2e-89^.^.	PF13191.9^AAA_16^AAA ATPase domain^128-264^E:4.7e-09`PF05621.14^TniB^Bacterial TniB protein^137-274^E:1.7e-06`PF13401.9^AAA_22^AAA domain^152-271^E:1.7e-14`PF00004.32^AAA^ATPase family associated with various cellular activities (AAA)^155-286^E:1e-15`PF17872.4^AAA_lid_10^AAA lid domain^315-357^E:4.9e-05`PF09079.14^Cdc6_C^CDC6, C terminal winged helix domain^424-502^E:1.3e-16	.	KEGG:hsa:990	GO:0005737^cellular_component^cytoplasm`GO:0005829^cellular_component^cytosol`GO:0045171^cellular_component^intercellular bridge`GO:0072686^cellular_component^mitotic spindle`GO:0005654^cellular_component^nucleoplasm`GO:0005634^cellular_component^nucleus`GO:0051233^cellular_component^spindle midzone`GO:0000922^cellular_component^spindle pole`GO:0005524^molecular_function^ATP binding`GO:0003688^molecular_function^DNA replication origin binding`GO:0019900^molecular_function^kinase binding`GO:0000166^molecular_function^nucleotide binding`GO:0051301^biological_process^cell division`GO:1904385^biological_process^cellular response to angiotensin`GO:1904117^biological_process^cellular response to vasopressin`GO:0000076^biological_process^DNA replication checkpoint signaling`GO:0006270^biological_process^DNA replication initiation`GO:0000278^biological_process^mitotic cell cycle`GO:0033314^biological_process^mitotic DNA replication checkpoint signaling`GO:0008285^biological_process^negative regulation of cell population proliferation`GO:0008156^biological_process^negative regulation of DNA replication`GO:0051984^biological_process^positive regulation of chromosome segregation`GO:0045737^biological_process^positive regulation of cyclin-dependent protein serine/threonine kinase activity`GO:0032467^biological_process^positive regulation of cytokinesis`GO:0048146^biological_process^positive regulation of fibroblast proliferation`GO:0000079^biological_process^regulation of cyclin-dependent protein serine/threonine kinase activity`GO:0030071^biological_process^regulation of mitotic metaphase/anaphase transition`GO:0007089^biological_process^traversing start control point of mitotic cell cycle	GO:0005737^cellular_component^cytoplasm`GO:0005829^cellular_component^cytosol`GO:0045171^cellular_component^intercellular bridge`GO:0072686^cellular_component^mitotic spindle`GO:0005654^cellular_component^nucleoplasm`GO:0005634^cellular_component^nucleus`GO:0051233^cellular_component^spindle midzone`GO:0000922^cellular_component^spindle pole`GO:0005524^molecular_function^ATP binding`GO:0003688^molecular_function^DNA replication origin binding`GO:0019900^molecular_function^kinase binding`GO:0000166^molecular_function^nucleotide binding`GO:0051301^biological_process^cell division`GO:1904385^biological_process^cellular response to angiotensin`GO:1904117^biological_process^cellular response to vasopressin`GO:0000076^biological_process^DNA replication checkpoint signaling`GO:0006270^biological_process^DNA replication initiation`GO:0000278^biological_process^mitotic cell cycle`GO:0033314^biological_process^mitotic DNA replication checkpoint signaling`GO:0008285^biological_process^negative regulation of cell population proliferation`GO:0008156^biological_process^negative regulation of DNA replication`GO:0051984^biological_process^positive regulation of chromosome segregation`GO:0045737^biological_process^positive regulation of cyclin-dependent protein serine/threonine kinase activity`GO:0032467^biological_process^positive regulation of cytokinesis`GO:0048146^biological_process^positive regulation of fibroblast proliferation`GO:0000079^biological_process^regulation of cyclin-dependent protein serine/threonine kinase activity`GO:0030071^biological_process^regulation of mitotic metaphase/anaphase transition`GO:0007089^biological_process^traversing start control point of mitotic cell cycle	GO:0005524^molecular_function^ATP binding`GO:0016887^molecular_function^ATP hydrolysis activity	1	1	1	1	Dbxref=InterPro:IPR003959,InterPro:IPR015163,Pfam:PF00004,Pfam:PF09079;Ontology_term=GO:0005524;Note=Similar to Orc1: Origin recognition complex subunit 1 (Drosophila melanogaster OX%3D7227);	1	55	7	9	1
GBI_17990	GBI_17990.2	0		CDC6_HUMAN^CDC6_HUMAN^Q:641-1666,H:148-487^45.2%ID^E:1.6e-73^RecName: Full=Cell division control protein 6 homolog;^Eukaryota; Metazoa; Chordata; Craniata; Vertebrata; Euteleostomi; Mammalia; Eutheria; Euarchontoglires; Primates; Haplorrhini; Catarrhini; Hominidae; Homo	GBI_M__0001T_00023826.p1	329-1678[+]	CDC6_HUMAN^CDC6_HUMAN^Q:105-446,H:148-487^45.2%ID^E:6.1e-74^RecName: Full=Cell division control protein 6 homolog;^Eukaryota; Metazoa; Chordata; Craniata; Vertebrata; Euteleostomi; Mammalia; Eutheria; Euarchontoglires; Primates; Haplorrhini; Catarrhini; Hominidae; Homo	sp|Q99741|CDC6_HUMAN^sp|Q99741|CDC6_HUMAN^Q:641-1666,H:148-487^45.2%ID^E:1.6e-73^.^.	sp|Q99741|CDC6_HUMAN^sp|Q99741|CDC6_HUMAN^Q:105-446,H:148-487^45.2%ID^E:6e-74^.^.	PF13191.9^AAA_16^AAA ATPase domain^128-264^E:3.6e-09`PF14532.9^Sigma54_activ_2^Sigma-54 interaction domain^132-274^E:1.6e-05`PF05621.14^TniB^Bacterial TniB protein^137-274^E:1.3e-06`PF13401.9^AAA_22^AAA domain^152-272^E:1.2e-14`PF00004.32^AAA^ATPase family associated with various cellular activities (AAA)^155-286^E:7.6e-16`PF17872.4^AAA_lid_10^AAA lid domain^315-357^E:4e-05	.	KEGG:hsa:990	GO:0005737^cellular_component^cytoplasm`GO:0005829^cellular_component^cytosol`GO:0045171^cellular_component^intercellular bridge`GO:0072686^cellular_component^mitotic spindle`GO:0005654^cellular_component^nucleoplasm`GO:0005634^cellular_component^nucleus`GO:0051233^cellular_component^spindle midzone`GO:0000922^cellular_component^spindle pole`GO:0005524^molecular_function^ATP binding`GO:0003688^molecular_function^DNA replication origin binding`GO:0019900^molecular_function^kinase binding`GO:0000166^molecular_function^nucleotide binding`GO:0051301^biological_process^cell division`GO:1904385^biological_process^cellular response to angiotensin`GO:1904117^biological_process^cellular response to vasopressin`GO:0000076^biological_process^DNA replication checkpoint signaling`GO:0006270^biological_process^DNA replication initiation`GO:0000278^biological_process^mitotic cell cycle`GO:0033314^biological_process^mitotic DNA replication checkpoint signaling`GO:0008285^biological_process^negative regulation of cell population proliferation`GO:0008156^biological_process^negative regulation of DNA replication`GO:0051984^biological_process^positive regulation of chromosome segregation`GO:0045737^biological_process^positive regulation of cyclin-dependent protein serine/threonine kinase activity`GO:0032467^biological_process^positive regulation of cytokinesis`GO:0048146^biological_process^positive regulation of fibroblast proliferation`GO:0000079^biological_process^regulation of cyclin-dependent protein serine/threonine kinase activity`GO:0030071^biological_process^regulation of mitotic metaphase/anaphase transition`GO:0007089^biological_process^traversing start control point of mitotic cell cycle	GO:0005737^cellular_component^cytoplasm`GO:0005829^cellular_component^cytosol`GO:0045171^cellular_component^intercellular bridge`GO:0072686^cellular_component^mitotic spindle`GO:0005654^cellular_component^nucleoplasm`GO:0005634^cellular_component^nucleus`GO:0051233^cellular_component^spindle midzone`GO:0000922^cellular_component^spindle pole`GO:0005524^molecular_function^ATP binding`GO:0003688^molecular_function^DNA replication origin binding`GO:0019900^molecular_function^kinase binding`GO:0000166^molecular_function^nucleotide binding`GO:0051301^biological_process^cell division`GO:1904385^biological_process^cellular response to angiotensin`GO:1904117^biological_process^cellular response to vasopressin`GO:0000076^biological_process^DNA replication checkpoint signaling`GO:0006270^biological_process^DNA replication initiation`GO:0000278^biological_process^mitotic cell cycle`GO:0033314^biological_process^mitotic DNA replication checkpoint signaling`GO:0008285^biological_process^negative regulation of cell population proliferation`GO:0008156^biological_process^negative regulation of DNA replication`GO:0051984^biological_process^positive regulation of chromosome segregation`GO:0045737^biological_process^positive regulation of cyclin-dependent protein serine/threonine kinase activity`GO:0032467^biological_process^positive regulation of cytokinesis`GO:0048146^biological_process^positive regulation of fibroblast proliferation`GO:0000079^biological_process^regulation of cyclin-dependent protein serine/threonine kinase activity`GO:0030071^biological_process^regulation of mitotic metaphase/anaphase transition`GO:0007089^biological_process^traversing start control point of mitotic cell cycle	GO:0005524^molecular_function^ATP binding`GO:0008134^molecular_function^transcription factor binding`GO:0006355^biological_process^regulation of DNA-templated transcription`GO:0016887^molecular_function^ATP hydrolysis activity	1	1	1	1	Dbxref=InterPro:IPR003959,InterPro:IPR015163,Pfam:PF00004,Pfam:PF09079;Ontology_term=GO:0005524;Note=Similar to Orc1: Origin recognition complex subunit 1 (Drosophila melanogaster OX%3D7227);	1	55	7	9	1
GBI_17991	GBI_17991-RA	0	GBI_17991	SCNA_DROME^SCNA_DROME^Q:37-3105,H:1109-2021^71.1%ID^E:0^RecName: Full=Sodium channel protein para;^Eukaryota; Metazoa; Ecdysozoa; Arthropoda; Hexapoda; Insecta; Pterygota; Neoptera; Endopterygota; Diptera; Brachycera; Muscomorpha; Ephydroidea; Drosophilidae; Drosophila; Sophophora	GBI_17991-RA.p1	1-3315[+]	SCNA_DROME^SCNA_DROME^Q:13-1035,H:1109-2021^71.1%ID^E:0^RecName: Full=Sodium channel protein para;^Eukaryota; Metazoa; Ecdysozoa; Arthropoda; Hexapoda; Insecta; Pterygota; Neoptera; Endopterygota; Diptera; Brachycera; Muscomorpha; Ephydroidea; Drosophilidae; Drosophila; Sophophora	sp|P35500|SCNA_DROME^sp|P35500|SCNA_DROME^Q:37-3105,H:1109-2021^71.1%ID^E:0^.^.	sp|P35500|SCNA_DROME^sp|P35500|SCNA_DROME^Q:13-1035,H:1109-2021^71.1%ID^E:0^.^.	PF06512.16^Na_trans_assoc^Sodium ion transport-associated^75-225^E:6.1e-21`PF00520.34^Ion_trans^Ion transport protein^229-355^E:1.9e-26`PF00520.34^Ion_trans^Ion transport protein^360-538^E:5.3e-44`PF00520.34^Ion_trans^Ion transport protein^590-888^E:1.5e-55`PF08016.15^PKD_channel^Polycystin cation channel^614-684^E:2.1e-05`PF08016.15^PKD_channel^Polycystin cation channel^741-882^E:3.7e-05	.	KEGG:dme:Dmel_CG9907	GO:0005886^cellular_component^plasma membrane`GO:0001518^cellular_component^voltage-gated sodium channel complex`GO:0005509^molecular_function^calcium ion binding`GO:0005272^molecular_function^sodium channel activity`GO:0005244^molecular_function^voltage-gated monoatomic ion channel activity`GO:0005248^molecular_function^voltage-gated sodium channel activity`GO:0045433^biological_process^male courtship behavior, veined wing generated song production`GO:0007638^biological_process^mechanosensory behavior`GO:0086010^biological_process^membrane depolarization during action potential`GO:0019228^biological_process^neuronal action potential`GO:0034765^biological_process^regulation of monoatomic ion transmembrane transport`GO:0060078^biological_process^regulation of postsynaptic membrane potential`GO:0001666^biological_process^response to hypoxia`GO:0009612^biological_process^response to mechanical stimulus`GO:0035725^biological_process^sodium ion transmembrane transport	GO:0005886^cellular_component^plasma membrane`GO:0001518^cellular_component^voltage-gated sodium channel complex`GO:0005509^molecular_function^calcium ion binding`GO:0005272^molecular_function^sodium channel activity`GO:0005244^molecular_function^voltage-gated monoatomic ion channel activity`GO:0005248^molecular_function^voltage-gated sodium channel activity`GO:0045433^biological_process^male courtship behavior, veined wing generated song production`GO:0007638^biological_process^mechanosensory behavior`GO:0086010^biological_process^membrane depolarization during action potential`GO:0019228^biological_process^neuronal action potential`GO:0034765^biological_process^regulation of monoatomic ion transmembrane transport`GO:0060078^biological_process^regulation of postsynaptic membrane potential`GO:0001666^biological_process^response to hypoxia`GO:0009612^biological_process^response to mechanical stimulus`GO:0035725^biological_process^sodium ion transmembrane transport	GO:0005248^molecular_function^voltage-gated sodium channel activity`GO:0006814^biological_process^sodium ion transport`GO:0001518^cellular_component^voltage-gated sodium channel complex`GO:0005216^molecular_function^monoatomic ion channel activity`GO:0006811^biological_process^monoatomic ion transport`GO:0055085^biological_process^transmembrane transport`GO:0016020^cellular_component^membrane	1	1	1	1	Dbxref=InterPro:IPR005821,InterPro:IPR010526,InterPro:IPR031649,Pfam:PF00520,Pfam:PF06512,Pfam:PF16905;Ontology_term=GO:0001518,GO:0005216,GO:0005248,GO:0006811,GO:0006814,GO:0016020,GO:0055085;Note=Similar to para: Sodium channel protein para (Drosophila melanogaster OX%3D7227);	1	30	17	14	1
GBI_17991	GBI_17991-RB	0	GBI_17991	SCNA_DROME^SCNA_DROME^Q:31-3099,H:1109-2021^71.1%ID^E:0^RecName: Full=Sodium channel protein para;^Eukaryota; Metazoa; Ecdysozoa; Arthropoda; Hexapoda; Insecta; Pterygota; Neoptera; Endopterygota; Diptera; Brachycera; Muscomorpha; Ephydroidea; Drosophilidae; Drosophila; Sophophora	GBI_17991-RB.p1	1-3309[+]	SCNA_DROME^SCNA_DROME^Q:11-1033,H:1109-2021^71.1%ID^E:0^RecName: Full=Sodium channel protein para;^Eukaryota; Metazoa; Ecdysozoa; Arthropoda; Hexapoda; Insecta; Pterygota; Neoptera; Endopterygota; Diptera; Brachycera; Muscomorpha; Ephydroidea; Drosophilidae; Drosophila; Sophophora	sp|P35500|SCNA_DROME^sp|P35500|SCNA_DROME^Q:31-3099,H:1109-2021^71.1%ID^E:0^.^.	sp|P35500|SCNA_DROME^sp|P35500|SCNA_DROME^Q:11-1033,H:1109-2021^71.1%ID^E:0^.^.	PF06512.16^Na_trans_assoc^Sodium ion transport-associated^73-223^E:7e-21`PF00520.34^Ion_trans^Ion transport protein^227-353^E:1.9e-26`PF00520.34^Ion_trans^Ion transport protein^358-536^E:5.3e-44`PF00520.34^Ion_trans^Ion transport protein^588-886^E:1.5e-55`PF08016.15^PKD_channel^Polycystin cation channel^612-682^E:2.1e-05`PF08016.15^PKD_channel^Polycystin cation channel^739-880^E:3.7e-05	.	KEGG:dme:Dmel_CG9907	GO:0005886^cellular_component^plasma membrane`GO:0001518^cellular_component^voltage-gated sodium channel complex`GO:0005509^molecular_function^calcium ion binding`GO:0005272^molecular_function^sodium channel activity`GO:0005244^molecular_function^voltage-gated monoatomic ion channel activity`GO:0005248^molecular_function^voltage-gated sodium channel activity`GO:0045433^biological_process^male courtship behavior, veined wing generated song production`GO:0007638^biological_process^mechanosensory behavior`GO:0086010^biological_process^membrane depolarization during action potential`GO:0019228^biological_process^neuronal action potential`GO:0034765^biological_process^regulation of monoatomic ion transmembrane transport`GO:0060078^biological_process^regulation of postsynaptic membrane potential`GO:0001666^biological_process^response to hypoxia`GO:0009612^biological_process^response to mechanical stimulus`GO:0035725^biological_process^sodium ion transmembrane transport	GO:0005886^cellular_component^plasma membrane`GO:0001518^cellular_component^voltage-gated sodium channel complex`GO:0005509^molecular_function^calcium ion binding`GO:0005272^molecular_function^sodium channel activity`GO:0005244^molecular_function^voltage-gated monoatomic ion channel activity`GO:0005248^molecular_function^voltage-gated sodium channel activity`GO:0045433^biological_process^male courtship behavior, veined wing generated song production`GO:0007638^biological_process^mechanosensory behavior`GO:0086010^biological_process^membrane depolarization during action potential`GO:0019228^biological_process^neuronal action potential`GO:0034765^biological_process^regulation of monoatomic ion transmembrane transport`GO:0060078^biological_process^regulation of postsynaptic membrane potential`GO:0001666^biological_process^response to hypoxia`GO:0009612^biological_process^response to mechanical stimulus`GO:0035725^biological_process^sodium ion transmembrane transport	GO:0005248^molecular_function^voltage-gated sodium channel activity`GO:0006814^biological_process^sodium ion transport`GO:0001518^cellular_component^voltage-gated sodium channel complex`GO:0005216^molecular_function^monoatomic ion channel activity`GO:0006811^biological_process^monoatomic ion transport`GO:0055085^biological_process^transmembrane transport`GO:0016020^cellular_component^membrane	1	1	1	1	Dbxref=InterPro:IPR005821,InterPro:IPR010526,InterPro:IPR031649,Pfam:PF00520,Pfam:PF06512,Pfam:PF16905;Ontology_term=GO:0001518,GO:0005216,GO:0005248,GO:0006811,GO:0006814,GO:0016020,GO:0055085;Note=Similar to para: Sodium channel protein para (Drosophila melanogaster OX%3D7227);	1	30	17	14	1
GBI_17991	GBI_17991-RC	0	GBI_17991	SCNA_DROME^SCNA_DROME^Q:15-4355,H:670-2021^73.4%ID^E:0^RecName: Full=Sodium channel protein para;^Eukaryota; Metazoa; Ecdysozoa; Arthropoda; Hexapoda; Insecta; Pterygota; Neoptera; Endopterygota; Diptera; Brachycera; Muscomorpha; Ephydroidea; Drosophilidae; Drosophila; Sophophora	GBI_17991-RC.p1	195-4565[+]	SCNA_DROME^SCNA_DROME^Q:1-1387,H:738-2021^74.9%ID^E:0^RecName: Full=Sodium channel protein para;^Eukaryota; Metazoa; Ecdysozoa; Arthropoda; Hexapoda; Insecta; Pterygota; Neoptera; Endopterygota; Diptera; Brachycera; Muscomorpha; Ephydroidea; Drosophilidae; Drosophila; Sophophora	sp|P35500|SCNA_DROME^sp|P35500|SCNA_DROME^Q:15-4355,H:670-2021^73.4%ID^E:0^.^.	sp|P35500|SCNA_DROME^sp|P35500|SCNA_DROME^Q:1-1387,H:738-2021^74.9%ID^E:0^.^.	PF00520.34^Ion_trans^Ion transport protein^80-307^E:2e-53`PF06512.16^Na_trans_assoc^Sodium ion transport-associated^316-577^E:5.7e-35`PF00520.34^Ion_trans^Ion transport protein^581-707^E:2.8e-26`PF00520.34^Ion_trans^Ion transport protein^712-890^E:7.9e-44`PF00520.34^Ion_trans^Ion transport protein^942-1240^E:2.5e-55`PF08016.15^PKD_channel^Polycystin cation channel^966-1036^E:3e-05`PF08016.15^PKD_channel^Polycystin cation channel^1093-1234^E:5.4e-05	.	KEGG:dme:Dmel_CG9907	GO:0005886^cellular_component^plasma membrane`GO:0001518^cellular_component^voltage-gated sodium channel complex`GO:0005509^molecular_function^calcium ion binding`GO:0005272^molecular_function^sodium channel activity`GO:0005244^molecular_function^voltage-gated monoatomic ion channel activity`GO:0005248^molecular_function^voltage-gated sodium channel activity`GO:0045433^biological_process^male courtship behavior, veined wing generated song production`GO:0007638^biological_process^mechanosensory behavior`GO:0086010^biological_process^membrane depolarization during action potential`GO:0019228^biological_process^neuronal action potential`GO:0034765^biological_process^regulation of monoatomic ion transmembrane transport`GO:0060078^biological_process^regulation of postsynaptic membrane potential`GO:0001666^biological_process^response to hypoxia`GO:0009612^biological_process^response to mechanical stimulus`GO:0035725^biological_process^sodium ion transmembrane transport	GO:0005886^cellular_component^plasma membrane`GO:0001518^cellular_component^voltage-gated sodium channel complex`GO:0005509^molecular_function^calcium ion binding`GO:0005272^molecular_function^sodium channel activity`GO:0005244^molecular_function^voltage-gated monoatomic ion channel activity`GO:0005248^molecular_function^voltage-gated sodium channel activity`GO:0045433^biological_process^male courtship behavior, veined wing generated song production`GO:0007638^biological_process^mechanosensory behavior`GO:0086010^biological_process^membrane depolarization during action potential`GO:0019228^biological_process^neuronal action potential`GO:0034765^biological_process^regulation of monoatomic ion transmembrane transport`GO:0060078^biological_process^regulation of postsynaptic membrane potential`GO:0001666^biological_process^response to hypoxia`GO:0009612^biological_process^response to mechanical stimulus`GO:0035725^biological_process^sodium ion transmembrane transport	GO:0005216^molecular_function^monoatomic ion channel activity`GO:0006811^biological_process^monoatomic ion transport`GO:0055085^biological_process^transmembrane transport`GO:0016020^cellular_component^membrane`GO:0005248^molecular_function^voltage-gated sodium channel activity`GO:0006814^biological_process^sodium ion transport`GO:0001518^cellular_component^voltage-gated sodium channel complex	1	1	1	1	Dbxref=InterPro:IPR005821,InterPro:IPR010526,InterPro:IPR031649,Pfam:PF00520,Pfam:PF06512,Pfam:PF16905;Ontology_term=GO:0001518,GO:0005216,GO:0005248,GO:0006811,GO:0006814,GO:0016020,GO:0055085;Note=Similar to para: Sodium channel protein para (Drosophila melanogaster OX%3D7227);	1	30	17	14	1
GBI_17991	GBI_17991-RD	0	GBI_17991	SCNA_DROME^SCNA_DROME^Q:49-1191,H:714-1096^86.4%ID^E:4.8e-190^RecName: Full=Sodium channel protein para;^Eukaryota; Metazoa; Ecdysozoa; Arthropoda; Hexapoda; Insecta; Pterygota; Neoptera; Endopterygota; Diptera; Brachycera; Muscomorpha; Ephydroidea; Drosophilidae; Drosophila; Sophophora	GBI_17991-RD.p1	1-1248[+]	SCNA_DROME^SCNA_DROME^Q:17-397,H:714-1096^86.4%ID^E:4.8e-190^RecName: Full=Sodium channel protein para;^Eukaryota; Metazoa; Ecdysozoa; Arthropoda; Hexapoda; Insecta; Pterygota; Neoptera; Endopterygota; Diptera; Brachycera; Muscomorpha; Ephydroidea; Drosophilidae; Drosophila; Sophophora	sp|P35500|SCNA_DROME^sp|P35500|SCNA_DROME^Q:49-1191,H:714-1096^86.4%ID^E:4.7e-190^.^.	sp|P35500|SCNA_DROME^sp|P35500|SCNA_DROME^Q:17-397,H:714-1096^86.4%ID^E:4.7e-190^.^.	PF00520.34^Ion_trans^Ion transport protein^119-346^E:1.4e-54`PF06512.16^Na_trans_assoc^Sodium ion transport-associated^355-400^E:5.2e-10	.	KEGG:dme:Dmel_CG9907	GO:0005886^cellular_component^plasma membrane`GO:0001518^cellular_component^voltage-gated sodium channel complex`GO:0005509^molecular_function^calcium ion binding`GO:0005272^molecular_function^sodium channel activity`GO:0005244^molecular_function^voltage-gated monoatomic ion channel activity`GO:0005248^molecular_function^voltage-gated sodium channel activity`GO:0045433^biological_process^male courtship behavior, veined wing generated song production`GO:0007638^biological_process^mechanosensory behavior`GO:0086010^biological_process^membrane depolarization during action potential`GO:0019228^biological_process^neuronal action potential`GO:0034765^biological_process^regulation of monoatomic ion transmembrane transport`GO:0060078^biological_process^regulation of postsynaptic membrane potential`GO:0001666^biological_process^response to hypoxia`GO:0009612^biological_process^response to mechanical stimulus`GO:0035725^biological_process^sodium ion transmembrane transport	GO:0005886^cellular_component^plasma membrane`GO:0001518^cellular_component^voltage-gated sodium channel complex`GO:0005509^molecular_function^calcium ion binding`GO:0005272^molecular_function^sodium channel activity`GO:0005244^molecular_function^voltage-gated monoatomic ion channel activity`GO:0005248^molecular_function^voltage-gated sodium channel activity`GO:0045433^biological_process^male courtship behavior, veined wing generated song production`GO:0007638^biological_process^mechanosensory behavior`GO:0086010^biological_process^membrane depolarization during action potential`GO:0019228^biological_process^neuronal action potential`GO:0034765^biological_process^regulation of monoatomic ion transmembrane transport`GO:0060078^biological_process^regulation of postsynaptic membrane potential`GO:0001666^biological_process^response to hypoxia`GO:0009612^biological_process^response to mechanical stimulus`GO:0035725^biological_process^sodium ion transmembrane transport	GO:0005216^molecular_function^monoatomic ion channel activity`GO:0006811^biological_process^monoatomic ion transport`GO:0055085^biological_process^transmembrane transport`GO:0016020^cellular_component^membrane`GO:0005248^molecular_function^voltage-gated sodium channel activity`GO:0006814^biological_process^sodium ion transport`GO:0001518^cellular_component^voltage-gated sodium channel complex	1	1	1	1	Dbxref=InterPro:IPR005821,InterPro:IPR010526,InterPro:IPR031649,Pfam:PF00520,Pfam:PF06512,Pfam:PF16905;Ontology_term=GO:0001518,GO:0005216,GO:0005248,GO:0006811,GO:0006814,GO:0016020,GO:0055085;Note=Similar to para: Sodium channel protein para (Drosophila melanogaster OX%3D7227);	1	30	17	14	1
GBI_17991	GBI_17991.5	0		SCNA_DROME^SCNA_DROME^Q:15-4085,H:670-2021^80.4%ID^E:0^RecName: Full=Sodium channel protein para;^Eukaryota; Metazoa; Ecdysozoa; Arthropoda; Hexapoda; Insecta; Pterygota; Neoptera; Endopterygota; Diptera; Brachycera; Muscomorpha; Ephydroidea; Drosophilidae; Drosophila; Sophophora	GBI_M__0001T_00023828.p1	195-4097[+]	SCNA_DROME^SCNA_DROME^Q:1-1297,H:738-2021^82.3%ID^E:0^RecName: Full=Sodium channel protein para;^Eukaryota; Metazoa; Ecdysozoa; Arthropoda; Hexapoda; Insecta; Pterygota; Neoptera; Endopterygota; Diptera; Brachycera; Muscomorpha; Ephydroidea; Drosophilidae; Drosophila; Sophophora	sp|P35500|SCNA_DROME^sp|P35500|SCNA_DROME^Q:15-4085,H:670-2021^80.4%ID^E:0^.^.	sp|P35500|SCNA_DROME^sp|P35500|SCNA_DROME^Q:1-1297,H:738-2021^82.3%ID^E:0^.^.	PF00520.34^Ion_trans^Ion transport protein^80-307^E:1.7e-53`PF06512.16^Na_trans_assoc^Sodium ion transport-associated^316-572^E:3.8e-36`PF00520.34^Ion_trans^Ion transport protein^576-846^E:2.2e-66`PF00520.34^Ion_trans^Ion transport protein^896-1146^E:2.5e-56	.	KEGG:dme:Dmel_CG9907	GO:0005886^cellular_component^plasma membrane`GO:0001518^cellular_component^voltage-gated sodium channel complex`GO:0005509^molecular_function^calcium ion binding`GO:0005272^molecular_function^sodium channel activity`GO:0005244^molecular_function^voltage-gated monoatomic ion channel activity`GO:0005248^molecular_function^voltage-gated sodium channel activity`GO:0045433^biological_process^male courtship behavior, veined wing generated song production`GO:0007638^biological_process^mechanosensory behavior`GO:0086010^biological_process^membrane depolarization during action potential`GO:0019228^biological_process^neuronal action potential`GO:0034765^biological_process^regulation of monoatomic ion transmembrane transport`GO:0060078^biological_process^regulation of postsynaptic membrane potential`GO:0001666^biological_process^response to hypoxia`GO:0009612^biological_process^response to mechanical stimulus`GO:0035725^biological_process^sodium ion transmembrane transport	GO:0005886^cellular_component^plasma membrane`GO:0001518^cellular_component^voltage-gated sodium channel complex`GO:0005509^molecular_function^calcium ion binding`GO:0005272^molecular_function^sodium channel activity`GO:0005244^molecular_function^voltage-gated monoatomic ion channel activity`GO:0005248^molecular_function^voltage-gated sodium channel activity`GO:0045433^biological_process^male courtship behavior, veined wing generated song production`GO:0007638^biological_process^mechanosensory behavior`GO:0086010^biological_process^membrane depolarization during action potential`GO:0019228^biological_process^neuronal action potential`GO:0034765^biological_process^regulation of monoatomic ion transmembrane transport`GO:0060078^biological_process^regulation of postsynaptic membrane potential`GO:0001666^biological_process^response to hypoxia`GO:0009612^biological_process^response to mechanical stimulus`GO:0035725^biological_process^sodium ion transmembrane transport	GO:0005216^molecular_function^monoatomic ion channel activity`GO:0006811^biological_process^monoatomic ion transport`GO:0055085^biological_process^transmembrane transport`GO:0016020^cellular_component^membrane`GO:0005248^molecular_function^voltage-gated sodium channel activity`GO:0006814^biological_process^sodium ion transport`GO:0001518^cellular_component^voltage-gated sodium channel complex	1	1	1	1	Dbxref=InterPro:IPR005821,InterPro:IPR010526,InterPro:IPR031649,Pfam:PF00520,Pfam:PF06512,Pfam:PF16905;Ontology_term=GO:0001518,GO:0005216,GO:0005248,GO:0006811,GO:0006814,GO:0016020,GO:0055085;Note=Similar to para: Sodium channel protein para (Drosophila melanogaster OX%3D7227);	1	30	17	14	1
GBI_17991	GBI_17991.4	0		SCNA_DROME^SCNA_DROME^Q:15-3608,H:670-1865^79%ID^E:0^RecName: Full=Sodium channel protein para;^Eukaryota; Metazoa; Ecdysozoa; Arthropoda; Hexapoda; Insecta; Pterygota; Neoptera; Endopterygota; Diptera; Brachycera; Muscomorpha; Ephydroidea; Drosophilidae; Drosophila; Sophophora`SCNA_DROME^SCNA_DROME^Q:4627-5163,H:1837-2021^75.1%ID^E:6.2e-74^RecName: Full=Sodium channel protein para;^Eukaryota; Metazoa; Ecdysozoa; Arthropoda; Hexapoda; Insecta; Pterygota; Neoptera; Endopterygota; Diptera; Brachycera; Muscomorpha; Ephydroidea; Drosophilidae; Drosophila; Sophophora	GBI_M__0001T_00023829.p1	195-3632[+]	SCNA_DROME^SCNA_DROME^Q:1-1138,H:738-1865^81.1%ID^E:0^RecName: Full=Sodium channel protein para;^Eukaryota; Metazoa; Ecdysozoa; Arthropoda; Hexapoda; Insecta; Pterygota; Neoptera; Endopterygota; Diptera; Brachycera; Muscomorpha; Ephydroidea; Drosophilidae; Drosophila; Sophophora	sp|P35500|SCNA_DROME^sp|P35500|SCNA_DROME^Q:15-3608,H:670-1865^79%ID^E:0^.^.`sp|P35500|SCNA_DROME^sp|P35500|SCNA_DROME^Q:4627-5163,H:1837-2021^75.1%ID^E:6.1e-74^.^.	sp|P35500|SCNA_DROME^sp|P35500|SCNA_DROME^Q:1-1138,H:738-1865^81.1%ID^E:0^.^.	PF00520.34^Ion_trans^Ion transport protein^72-299^E:1.4e-53`PF06512.16^Na_trans_assoc^Sodium ion transport-associated^308-569^E:3.8e-35`PF00520.34^Ion_trans^Ion transport protein^573-843^E:1.8e-66`PF00520.34^Ion_trans^Ion transport protein^893-1139^E:1.5e-55	.	KEGG:dme:Dmel_CG9907	GO:0005886^cellular_component^plasma membrane`GO:0001518^cellular_component^voltage-gated sodium channel complex`GO:0005509^molecular_function^calcium ion binding`GO:0005272^molecular_function^sodium channel activity`GO:0005244^molecular_function^voltage-gated monoatomic ion channel activity`GO:0005248^molecular_function^voltage-gated sodium channel activity`GO:0045433^biological_process^male courtship behavior, veined wing generated song production`GO:0007638^biological_process^mechanosensory behavior`GO:0086010^biological_process^membrane depolarization during action potential`GO:0019228^biological_process^neuronal action potential`GO:0034765^biological_process^regulation of monoatomic ion transmembrane transport`GO:0060078^biological_process^regulation of postsynaptic membrane potential`GO:0001666^biological_process^response to hypoxia`GO:0009612^biological_process^response to mechanical stimulus`GO:0035725^biological_process^sodium ion transmembrane transport	GO:0005886^cellular_component^plasma membrane`GO:0001518^cellular_component^voltage-gated sodium channel complex`GO:0005509^molecular_function^calcium ion binding`GO:0005272^molecular_function^sodium channel activity`GO:0005244^molecular_function^voltage-gated monoatomic ion channel activity`GO:0005248^molecular_function^voltage-gated sodium channel activity`GO:0045433^biological_process^male courtship behavior, veined wing generated song production`GO:0007638^biological_process^mechanosensory behavior`GO:0086010^biological_process^membrane depolarization during action potential`GO:0019228^biological_process^neuronal action potential`GO:0034765^biological_process^regulation of monoatomic ion transmembrane transport`GO:0060078^biological_process^regulation of postsynaptic membrane potential`GO:0001666^biological_process^response to hypoxia`GO:0009612^biological_process^response to mechanical stimulus`GO:0035725^biological_process^sodium ion transmembrane transport	GO:0005216^molecular_function^monoatomic ion channel activity`GO:0006811^biological_process^monoatomic ion transport`GO:0055085^biological_process^transmembrane transport`GO:0016020^cellular_component^membrane`GO:0005248^molecular_function^voltage-gated sodium channel activity`GO:0006814^biological_process^sodium ion transport`GO:0001518^cellular_component^voltage-gated sodium channel complex	1	1	1	1	Dbxref=InterPro:IPR005821,InterPro:IPR010526,InterPro:IPR031649,Pfam:PF00520,Pfam:PF06512,Pfam:PF16905;Ontology_term=GO:0001518,GO:0005216,GO:0005248,GO:0006811,GO:0006814,GO:0016020,GO:0055085;Note=Similar to para: Sodium channel protein para (Drosophila melanogaster OX%3D7227);	1	30	17	14	1
GBI_17991	GBI_17991.4	0		SCNA_DROME^SCNA_DROME^Q:15-3608,H:670-1865^79%ID^E:0^RecName: Full=Sodium channel protein para;^Eukaryota; Metazoa; Ecdysozoa; Arthropoda; Hexapoda; Insecta; Pterygota; Neoptera; Endopterygota; Diptera; Brachycera; Muscomorpha; Ephydroidea; Drosophilidae; Drosophila; Sophophora`SCNA_DROME^SCNA_DROME^Q:4627-5163,H:1837-2021^75.1%ID^E:6.2e-74^RecName: Full=Sodium channel protein para;^Eukaryota; Metazoa; Ecdysozoa; Arthropoda; Hexapoda; Insecta; Pterygota; Neoptera; Endopterygota; Diptera; Brachycera; Muscomorpha; Ephydroidea; Drosophilidae; Drosophila; Sophophora	GBI_M__0001T_00023829.p5	4741-5175[+]	SCNA_DROME^SCNA_DROME^Q:1-141,H:1881-2021^82.3%ID^E:3.1e-64^RecName: Full=Sodium channel protein para;^Eukaryota; Metazoa; Ecdysozoa; Arthropoda; Hexapoda; Insecta; Pterygota; Neoptera; Endopterygota; Diptera; Brachycera; Muscomorpha; Ephydroidea; Drosophilidae; Drosophila; Sophophora	sp|P35500|SCNA_DROME^sp|P35500|SCNA_DROME^Q:15-3608,H:670-1865^79%ID^E:0^.^.`sp|P35500|SCNA_DROME^sp|P35500|SCNA_DROME^Q:4627-5163,H:1837-2021^75.1%ID^E:6.1e-74^.^.	sp|P35500|SCNA_DROME^sp|P35500|SCNA_DROME^Q:1-141,H:1881-2021^82.3%ID^E:3.1e-64^.^.	PF16905.8^GPHH^Voltage-dependent L-type calcium channel, IQ-associated^2-49^E:8.7e-07	.	KEGG:dme:Dmel_CG9907	GO:0005886^cellular_component^plasma membrane`GO:0001518^cellular_component^voltage-gated sodium channel complex`GO:0005509^molecular_function^calcium ion binding`GO:0005272^molecular_function^sodium channel activity`GO:0005244^molecular_function^voltage-gated monoatomic ion channel activity`GO:0005248^molecular_function^voltage-gated sodium channel activity`GO:0045433^biological_process^male courtship behavior, veined wing generated song production`GO:0007638^biological_process^mechanosensory behavior`GO:0086010^biological_process^membrane depolarization during action potential`GO:0019228^biological_process^neuronal action potential`GO:0034765^biological_process^regulation of monoatomic ion transmembrane transport`GO:0060078^biological_process^regulation of postsynaptic membrane potential`GO:0001666^biological_process^response to hypoxia`GO:0009612^biological_process^response to mechanical stimulus`GO:0035725^biological_process^sodium ion transmembrane transport	GO:0005886^cellular_component^plasma membrane`GO:0001518^cellular_component^voltage-gated sodium channel complex`GO:0005509^molecular_function^calcium ion binding`GO:0005272^molecular_function^sodium channel activity`GO:0005244^molecular_function^voltage-gated monoatomic ion channel activity`GO:0005248^molecular_function^voltage-gated sodium channel activity`GO:0045433^biological_process^male courtship behavior, veined wing generated song production`GO:0007638^biological_process^mechanosensory behavior`GO:0086010^biological_process^membrane depolarization during action potential`GO:0019228^biological_process^neuronal action potential`GO:0034765^biological_process^regulation of monoatomic ion transmembrane transport`GO:0060078^biological_process^regulation of postsynaptic membrane potential`GO:0001666^biological_process^response to hypoxia`GO:0009612^biological_process^response to mechanical stimulus`GO:0035725^biological_process^sodium ion transmembrane transport	.	1	1	0	1	Dbxref=InterPro:IPR005821,InterPro:IPR010526,InterPro:IPR031649,Pfam:PF00520,Pfam:PF06512,Pfam:PF16905;Ontology_term=GO:0001518,GO:0005216,GO:0005248,GO:0006811,GO:0006814,GO:0016020,GO:0055085;Note=Similar to para: Sodium channel protein para (Drosophila melanogaster OX%3D7227);	1	30	17	14	1
GBI_17991	GBI_17991.6	0		SCNA_DROME^SCNA_DROME^Q:15-3056,H:670-1696^76.7%ID^E:0^RecName: Full=Sodium channel protein para;^Eukaryota; Metazoa; Ecdysozoa; Arthropoda; Hexapoda; Insecta; Pterygota; Neoptera; Endopterygota; Diptera; Brachycera; Muscomorpha; Ephydroidea; Drosophilidae; Drosophila; Sophophora	GBI_M__0001T_00023830.p1	195-3098[+]	SCNA_DROME^SCNA_DROME^Q:1-954,H:738-1696^79%ID^E:0^RecName: Full=Sodium channel protein para;^Eukaryota; Metazoa; Ecdysozoa; Arthropoda; Hexapoda; Insecta; Pterygota; Neoptera; Endopterygota; Diptera; Brachycera; Muscomorpha; Ephydroidea; Drosophilidae; Drosophila; Sophophora	sp|P35500|SCNA_DROME^sp|P35500|SCNA_DROME^Q:15-3056,H:670-1696^76.7%ID^E:0^.^.	sp|P35500|SCNA_DROME^sp|P35500|SCNA_DROME^Q:1-954,H:738-1696^79%ID^E:0^.^.	PF00520.34^Ion_trans^Ion transport protein^72-299^E:1e-53`PF06512.16^Na_trans_assoc^Sodium ion transport-associated^308-554^E:6.3e-36`PF00520.34^Ion_trans^Ion transport protein^558-828^E:1.3e-66`PF00520.34^Ion_trans^Ion transport protein^878-954^E:5.5e-17	.	KEGG:dme:Dmel_CG9907	GO:0005886^cellular_component^plasma membrane`GO:0001518^cellular_component^voltage-gated sodium channel complex`GO:0005509^molecular_function^calcium ion binding`GO:0005272^molecular_function^sodium channel activity`GO:0005244^molecular_function^voltage-gated monoatomic ion channel activity`GO:0005248^molecular_function^voltage-gated sodium channel activity`GO:0045433^biological_process^male courtship behavior, veined wing generated song production`GO:0007638^biological_process^mechanosensory behavior`GO:0086010^biological_process^membrane depolarization during action potential`GO:0019228^biological_process^neuronal action potential`GO:0034765^biological_process^regulation of monoatomic ion transmembrane transport`GO:0060078^biological_process^regulation of postsynaptic membrane potential`GO:0001666^biological_process^response to hypoxia`GO:0009612^biological_process^response to mechanical stimulus`GO:0035725^biological_process^sodium ion transmembrane transport	GO:0005886^cellular_component^plasma membrane`GO:0001518^cellular_component^voltage-gated sodium channel complex`GO:0005509^molecular_function^calcium ion binding`GO:0005272^molecular_function^sodium channel activity`GO:0005244^molecular_function^voltage-gated monoatomic ion channel activity`GO:0005248^molecular_function^voltage-gated sodium channel activity`GO:0045433^biological_process^male courtship behavior, veined wing generated song production`GO:0007638^biological_process^mechanosensory behavior`GO:0086010^biological_process^membrane depolarization during action potential`GO:0019228^biological_process^neuronal action potential`GO:0034765^biological_process^regulation of monoatomic ion transmembrane transport`GO:0060078^biological_process^regulation of postsynaptic membrane potential`GO:0001666^biological_process^response to hypoxia`GO:0009612^biological_process^response to mechanical stimulus`GO:0035725^biological_process^sodium ion transmembrane transport	GO:0005216^molecular_function^monoatomic ion channel activity`GO:0006811^biological_process^monoatomic ion transport`GO:0055085^biological_process^transmembrane transport`GO:0016020^cellular_component^membrane`GO:0005248^molecular_function^voltage-gated sodium channel activity`GO:0006814^biological_process^sodium ion transport`GO:0001518^cellular_component^voltage-gated sodium channel complex	1	1	1	1	Dbxref=InterPro:IPR005821,InterPro:IPR010526,InterPro:IPR031649,Pfam:PF00520,Pfam:PF06512,Pfam:PF16905;Ontology_term=GO:0001518,GO:0005216,GO:0005248,GO:0006811,GO:0006814,GO:0016020,GO:0055085;Note=Similar to para: Sodium channel protein para (Drosophila melanogaster OX%3D7227);	1	30	17	14	1
GBI_17991	GBI_17991.7	0		SCNA_DROME^SCNA_DROME^Q:15-2186,H:670-1396^71.3%ID^E:2.3e-286^RecName: Full=Sodium channel protein para;^Eukaryota; Metazoa; Ecdysozoa; Arthropoda; Hexapoda; Insecta; Pterygota; Neoptera; Endopterygota; Diptera; Brachycera; Muscomorpha; Ephydroidea; Drosophilidae; Drosophila; Sophophora	GBI_M__0001T_00023831.p1	195-2306[+]	SCNA_DROME^SCNA_DROME^Q:1-664,H:738-1396^74.1%ID^E:3.8e-280^RecName: Full=Sodium channel protein para;^Eukaryota; Metazoa; Ecdysozoa; Arthropoda; Hexapoda; Insecta; Pterygota; Neoptera; Endopterygota; Diptera; Brachycera; Muscomorpha; Ephydroidea; Drosophilidae; Drosophila; Sophophora	sp|P35500|SCNA_DROME^sp|P35500|SCNA_DROME^Q:15-2186,H:670-1396^71.3%ID^E:2.2e-286^.^.	sp|P35500|SCNA_DROME^sp|P35500|SCNA_DROME^Q:1-664,H:738-1396^74.1%ID^E:3.7e-280^.^.	PF00520.34^Ion_trans^Ion transport protein^72-299^E:5.8e-54`PF06512.16^Na_trans_assoc^Sodium ion transport-associated^308-564^E:1.2e-36`PF00520.34^Ion_trans^Ion transport protein^568-687^E:1.3e-27	.	KEGG:dme:Dmel_CG9907	GO:0005886^cellular_component^plasma membrane`GO:0001518^cellular_component^voltage-gated sodium channel complex`GO:0005509^molecular_function^calcium ion binding`GO:0005272^molecular_function^sodium channel activity`GO:0005244^molecular_function^voltage-gated monoatomic ion channel activity`GO:0005248^molecular_function^voltage-gated sodium channel activity`GO:0045433^biological_process^male courtship behavior, veined wing generated song production`GO:0007638^biological_process^mechanosensory behavior`GO:0086010^biological_process^membrane depolarization during action potential`GO:0019228^biological_process^neuronal action potential`GO:0034765^biological_process^regulation of monoatomic ion transmembrane transport`GO:0060078^biological_process^regulation of postsynaptic membrane potential`GO:0001666^biological_process^response to hypoxia`GO:0009612^biological_process^response to mechanical stimulus`GO:0035725^biological_process^sodium ion transmembrane transport	GO:0005886^cellular_component^plasma membrane`GO:0001518^cellular_component^voltage-gated sodium channel complex`GO:0005509^molecular_function^calcium ion binding`GO:0005272^molecular_function^sodium channel activity`GO:0005244^molecular_function^voltage-gated monoatomic ion channel activity`GO:0005248^molecular_function^voltage-gated sodium channel activity`GO:0045433^biological_process^male courtship behavior, veined wing generated song production`GO:0007638^biological_process^mechanosensory behavior`GO:0086010^biological_process^membrane depolarization during action potential`GO:0019228^biological_process^neuronal action potential`GO:0034765^biological_process^regulation of monoatomic ion transmembrane transport`GO:0060078^biological_process^regulation of postsynaptic membrane potential`GO:0001666^biological_process^response to hypoxia`GO:0009612^biological_process^response to mechanical stimulus`GO:0035725^biological_process^sodium ion transmembrane transport	GO:0005216^molecular_function^monoatomic ion channel activity`GO:0006811^biological_process^monoatomic ion transport`GO:0055085^biological_process^transmembrane transport`GO:0016020^cellular_component^membrane`GO:0005248^molecular_function^voltage-gated sodium channel activity`GO:0006814^biological_process^sodium ion transport`GO:0001518^cellular_component^voltage-gated sodium channel complex	1	1	1	1	Dbxref=InterPro:IPR005821,InterPro:IPR010526,InterPro:IPR031649,Pfam:PF00520,Pfam:PF06512,Pfam:PF16905;Ontology_term=GO:0001518,GO:0005216,GO:0005248,GO:0006811,GO:0006814,GO:0016020,GO:0055085;Note=Similar to para: Sodium channel protein para (Drosophila melanogaster OX%3D7227);	1	30	17	14	1
GBI_17991	GBI_17991.8	0		SCNA_DROME^SCNA_DROME^Q:1782-3680,H:763-1377^75.1%ID^E:2.7e-270^RecName: Full=Sodium channel protein para;^Eukaryota; Metazoa; Ecdysozoa; Arthropoda; Hexapoda; Insecta; Pterygota; Neoptera; Endopterygota; Diptera; Brachycera; Muscomorpha; Ephydroidea; Drosophilidae; Drosophila; Sophophora	GBI_M__0001T_00023832.p1	1740-3689[+]	SCNA_DROME^SCNA_DROME^Q:15-647,H:763-1377^75.1%ID^E:8.6e-271^RecName: Full=Sodium channel protein para;^Eukaryota; Metazoa; Ecdysozoa; Arthropoda; Hexapoda; Insecta; Pterygota; Neoptera; Endopterygota; Diptera; Brachycera; Muscomorpha; Ephydroidea; Drosophilidae; Drosophila; Sophophora	sp|P35500|SCNA_DROME^sp|P35500|SCNA_DROME^Q:1782-3680,H:763-1377^75.1%ID^E:2.7e-270^.^.	sp|P35500|SCNA_DROME^sp|P35500|SCNA_DROME^Q:15-647,H:763-1377^75.1%ID^E:8.5e-271^.^.	PF00520.34^Ion_trans^Ion transport protein^69-296^E:4.9e-54`PF06512.16^Na_trans_assoc^Sodium ion transport-associated^305-566^E:1.3e-35`PF00520.34^Ion_trans^Ion transport protein^570-647^E:2.4e-15	.	KEGG:dme:Dmel_CG9907	GO:0005886^cellular_component^plasma membrane`GO:0001518^cellular_component^voltage-gated sodium channel complex`GO:0005509^molecular_function^calcium ion binding`GO:0005272^molecular_function^sodium channel activity`GO:0005244^molecular_function^voltage-gated monoatomic ion channel activity`GO:0005248^molecular_function^voltage-gated sodium channel activity`GO:0045433^biological_process^male courtship behavior, veined wing generated song production`GO:0007638^biological_process^mechanosensory behavior`GO:0086010^biological_process^membrane depolarization during action potential`GO:0019228^biological_process^neuronal action potential`GO:0034765^biological_process^regulation of monoatomic ion transmembrane transport`GO:0060078^biological_process^regulation of postsynaptic membrane potential`GO:0001666^biological_process^response to hypoxia`GO:0009612^biological_process^response to mechanical stimulus`GO:0035725^biological_process^sodium ion transmembrane transport	GO:0005886^cellular_component^plasma membrane`GO:0001518^cellular_component^voltage-gated sodium channel complex`GO:0005509^molecular_function^calcium ion binding`GO:0005272^molecular_function^sodium channel activity`GO:0005244^molecular_function^voltage-gated monoatomic ion channel activity`GO:0005248^molecular_function^voltage-gated sodium channel activity`GO:0045433^biological_process^male courtship behavior, veined wing generated song production`GO:0007638^biological_process^mechanosensory behavior`GO:0086010^biological_process^membrane depolarization during action potential`GO:0019228^biological_process^neuronal action potential`GO:0034765^biological_process^regulation of monoatomic ion transmembrane transport`GO:0060078^biological_process^regulation of postsynaptic membrane potential`GO:0001666^biological_process^response to hypoxia`GO:0009612^biological_process^response to mechanical stimulus`GO:0035725^biological_process^sodium ion transmembrane transport	GO:0005216^molecular_function^monoatomic ion channel activity`GO:0006811^biological_process^monoatomic ion transport`GO:0055085^biological_process^transmembrane transport`GO:0016020^cellular_component^membrane`GO:0005248^molecular_function^voltage-gated sodium channel activity`GO:0006814^biological_process^sodium ion transport`GO:0001518^cellular_component^voltage-gated sodium channel complex	1	1	1	1	Dbxref=InterPro:IPR005821,InterPro:IPR010526,InterPro:IPR031649,Pfam:PF00520,Pfam:PF06512,Pfam:PF16905;Ontology_term=GO:0001518,GO:0005216,GO:0005248,GO:0006811,GO:0006814,GO:0016020,GO:0055085;Note=Similar to para: Sodium channel protein para (Drosophila melanogaster OX%3D7227);	1	30	17	14	1
GBI_17991	GBI_17991.10	0		SCNA_DROME^SCNA_DROME^Q:15-1307,H:670-1112^79.3%ID^E:5.8e-191^RecName: Full=Sodium channel protein para;^Eukaryota; Metazoa; Ecdysozoa; Arthropoda; Hexapoda; Insecta; Pterygota; Neoptera; Endopterygota; Diptera; Brachycera; Muscomorpha; Ephydroidea; Drosophilidae; Drosophila; Sophophora	GBI_M__0001T_00023833.p1	195-1358[+]	SCNA_DROME^SCNA_DROME^Q:1-371,H:738-1112^85.9%ID^E:4.3e-185^RecName: Full=Sodium channel protein para;^Eukaryota; Metazoa; Ecdysozoa; Arthropoda; Hexapoda; Insecta; Pterygota; Neoptera; Endopterygota; Diptera; Brachycera; Muscomorpha; Ephydroidea; Drosophilidae; Drosophila; Sophophora	sp|P35500|SCNA_DROME^sp|P35500|SCNA_DROME^Q:15-1307,H:670-1112^79.3%ID^E:5.7e-191^.^.	sp|P35500|SCNA_DROME^sp|P35500|SCNA_DROME^Q:1-371,H:738-1112^85.9%ID^E:4.3e-185^.^.	PF00520.34^Ion_trans^Ion transport protein^80-307^E:1.2e-54`PF08016.15^PKD_channel^Polycystin cation channel^173-305^E:6e-05`PF06512.16^Na_trans_assoc^Sodium ion transport-associated^316-366^E:1.2e-10	.	KEGG:dme:Dmel_CG9907	GO:0005886^cellular_component^plasma membrane`GO:0001518^cellular_component^voltage-gated sodium channel complex`GO:0005509^molecular_function^calcium ion binding`GO:0005272^molecular_function^sodium channel activity`GO:0005244^molecular_function^voltage-gated monoatomic ion channel activity`GO:0005248^molecular_function^voltage-gated sodium channel activity`GO:0045433^biological_process^male courtship behavior, veined wing generated song production`GO:0007638^biological_process^mechanosensory behavior`GO:0086010^biological_process^membrane depolarization during action potential`GO:0019228^biological_process^neuronal action potential`GO:0034765^biological_process^regulation of monoatomic ion transmembrane transport`GO:0060078^biological_process^regulation of postsynaptic membrane potential`GO:0001666^biological_process^response to hypoxia`GO:0009612^biological_process^response to mechanical stimulus`GO:0035725^biological_process^sodium ion transmembrane transport	GO:0005886^cellular_component^plasma membrane`GO:0001518^cellular_component^voltage-gated sodium channel complex`GO:0005509^molecular_function^calcium ion binding`GO:0005272^molecular_function^sodium channel activity`GO:0005244^molecular_function^voltage-gated monoatomic ion channel activity`GO:0005248^molecular_function^voltage-gated sodium channel activity`GO:0045433^biological_process^male courtship behavior, veined wing generated song production`GO:0007638^biological_process^mechanosensory behavior`GO:0086010^biological_process^membrane depolarization during action potential`GO:0019228^biological_process^neuronal action potential`GO:0034765^biological_process^regulation of monoatomic ion transmembrane transport`GO:0060078^biological_process^regulation of postsynaptic membrane potential`GO:0001666^biological_process^response to hypoxia`GO:0009612^biological_process^response to mechanical stimulus`GO:0035725^biological_process^sodium ion transmembrane transport	GO:0005216^molecular_function^monoatomic ion channel activity`GO:0006811^biological_process^monoatomic ion transport`GO:0055085^biological_process^transmembrane transport`GO:0016020^cellular_component^membrane`GO:0005248^molecular_function^voltage-gated sodium channel activity`GO:0006814^biological_process^sodium ion transport`GO:0001518^cellular_component^voltage-gated sodium channel complex	1	1	1	1	Dbxref=InterPro:IPR005821,InterPro:IPR010526,InterPro:IPR031649,Pfam:PF00520,Pfam:PF06512,Pfam:PF16905;Ontology_term=GO:0001518,GO:0005216,GO:0005248,GO:0006811,GO:0006814,GO:0016020,GO:0055085;Note=Similar to para: Sodium channel protein para (Drosophila melanogaster OX%3D7227);	1	30	17	14	1
GBI_17991	GBI_17991.9	0		SCNA_DROME^SCNA_DROME^Q:15-1244,H:670-1096^79%ID^E:6.1e-182^RecName: Full=Sodium channel protein para;^Eukaryota; Metazoa; Ecdysozoa; Arthropoda; Hexapoda; Insecta; Pterygota; Neoptera; Endopterygota; Diptera; Brachycera; Muscomorpha; Ephydroidea; Drosophilidae; Drosophila; Sophophora	GBI_M__0001T_00023834.p1	195-1301[+]	SCNA_DROME^SCNA_DROME^Q:1-350,H:738-1096^85.8%ID^E:5.9e-176^RecName: Full=Sodium channel protein para;^Eukaryota; Metazoa; Ecdysozoa; Arthropoda; Hexapoda; Insecta; Pterygota; Neoptera; Endopterygota; Diptera; Brachycera; Muscomorpha; Ephydroidea; Drosophilidae; Drosophila; Sophophora	sp|P35500|SCNA_DROME^sp|P35500|SCNA_DROME^Q:15-1244,H:670-1096^79%ID^E:6e-182^.^.	sp|P35500|SCNA_DROME^sp|P35500|SCNA_DROME^Q:1-350,H:738-1096^85.8%ID^E:5.9e-176^.^.	PF00520.34^Ion_trans^Ion transport protein^72-299^E:1e-54`PF08016.15^PKD_channel^Polycystin cation channel^165-297^E:6.2e-05`PF06512.16^Na_trans_assoc^Sodium ion transport-associated^308-353^E:4.4e-10	.	KEGG:dme:Dmel_CG9907	GO:0005886^cellular_component^plasma membrane`GO:0001518^cellular_component^voltage-gated sodium channel complex`GO:0005509^molecular_function^calcium ion binding`GO:0005272^molecular_function^sodium channel activity`GO:0005244^molecular_function^voltage-gated monoatomic ion channel activity`GO:0005248^molecular_function^voltage-gated sodium channel activity`GO:0045433^biological_process^male courtship behavior, veined wing generated song production`GO:0007638^biological_process^mechanosensory behavior`GO:0086010^biological_process^membrane depolarization during action potential`GO:0019228^biological_process^neuronal action potential`GO:0034765^biological_process^regulation of monoatomic ion transmembrane transport`GO:0060078^biological_process^regulation of postsynaptic membrane potential`GO:0001666^biological_process^response to hypoxia`GO:0009612^biological_process^response to mechanical stimulus`GO:0035725^biological_process^sodium ion transmembrane transport	GO:0005886^cellular_component^plasma membrane`GO:0001518^cellular_component^voltage-gated sodium channel complex`GO:0005509^molecular_function^calcium ion binding`GO:0005272^molecular_function^sodium channel activity`GO:0005244^molecular_function^voltage-gated monoatomic ion channel activity`GO:0005248^molecular_function^voltage-gated sodium channel activity`GO:0045433^biological_process^male courtship behavior, veined wing generated song production`GO:0007638^biological_process^mechanosensory behavior`GO:0086010^biological_process^membrane depolarization during action potential`GO:0019228^biological_process^neuronal action potential`GO:0034765^biological_process^regulation of monoatomic ion transmembrane transport`GO:0060078^biological_process^regulation of postsynaptic membrane potential`GO:0001666^biological_process^response to hypoxia`GO:0009612^biological_process^response to mechanical stimulus`GO:0035725^biological_process^sodium ion transmembrane transport	GO:0005216^molecular_function^monoatomic ion channel activity`GO:0006811^biological_process^monoatomic ion transport`GO:0055085^biological_process^transmembrane transport`GO:0016020^cellular_component^membrane`GO:0005248^molecular_function^voltage-gated sodium channel activity`GO:0006814^biological_process^sodium ion transport`GO:0001518^cellular_component^voltage-gated sodium channel complex	1	1	1	1	Dbxref=InterPro:IPR005821,InterPro:IPR010526,InterPro:IPR031649,Pfam:PF00520,Pfam:PF06512,Pfam:PF16905;Ontology_term=GO:0001518,GO:0005216,GO:0005248,GO:0006811,GO:0006814,GO:0016020,GO:0055085;Note=Similar to para: Sodium channel protein para (Drosophila melanogaster OX%3D7227);	1	30	17	14	1
GBI_17992	GBI_17992-RA	0	GBI_17992	SCNA_DROME^SCNA_DROME^Q:1497-595,H:1696-2008^69.5%ID^E:1.8e-95^RecName: Full=Sodium channel protein para;^Eukaryota; Metazoa; Ecdysozoa; Arthropoda; Hexapoda; Insecta; Pterygota; Neoptera; Endopterygota; Diptera; Brachycera; Muscomorpha; Ephydroidea; Drosophilidae; Drosophila; Sophophora	GBI_17992-RA.p2	427-1356[-]	SCNA_DROME^SCNA_DROME^Q:1-254,H:1743-2008^64.2%ID^E:4.6e-81^RecName: Full=Sodium channel protein para;^Eukaryota; Metazoa; Ecdysozoa; Arthropoda; Hexapoda; Insecta; Pterygota; Neoptera; Endopterygota; Diptera; Brachycera; Muscomorpha; Ephydroidea; Drosophilidae; Drosophila; Sophophora	sp|P35500|SCNA_DROME^sp|P35500|SCNA_DROME^Q:1497-595,H:1696-2008^69.5%ID^E:1.7e-95^.^.	sp|P35500|SCNA_DROME^sp|P35500|SCNA_DROME^Q:1-254,H:1743-2008^64.2%ID^E:4.6e-81^.^.	PF00520.34^Ion_trans^Ion transport protein^1-42^E:1.9e-06`PF16905.8^GPHH^Voltage-dependent L-type calcium channel, IQ-associated^135-182^E:3.2e-06	.	KEGG:dme:Dmel_CG9907	GO:0005886^cellular_component^plasma membrane`GO:0001518^cellular_component^voltage-gated sodium channel complex`GO:0005509^molecular_function^calcium ion binding`GO:0005272^molecular_function^sodium channel activity`GO:0005244^molecular_function^voltage-gated monoatomic ion channel activity`GO:0005248^molecular_function^voltage-gated sodium channel activity`GO:0045433^biological_process^male courtship behavior, veined wing generated song production`GO:0007638^biological_process^mechanosensory behavior`GO:0086010^biological_process^membrane depolarization during action potential`GO:0019228^biological_process^neuronal action potential`GO:0034765^biological_process^regulation of monoatomic ion transmembrane transport`GO:0060078^biological_process^regulation of postsynaptic membrane potential`GO:0001666^biological_process^response to hypoxia`GO:0009612^biological_process^response to mechanical stimulus`GO:0035725^biological_process^sodium ion transmembrane transport	GO:0005886^cellular_component^plasma membrane`GO:0001518^cellular_component^voltage-gated sodium channel complex`GO:0005509^molecular_function^calcium ion binding`GO:0005272^molecular_function^sodium channel activity`GO:0005244^molecular_function^voltage-gated monoatomic ion channel activity`GO:0005248^molecular_function^voltage-gated sodium channel activity`GO:0045433^biological_process^male courtship behavior, veined wing generated song production`GO:0007638^biological_process^mechanosensory behavior`GO:0086010^biological_process^membrane depolarization during action potential`GO:0019228^biological_process^neuronal action potential`GO:0034765^biological_process^regulation of monoatomic ion transmembrane transport`GO:0060078^biological_process^regulation of postsynaptic membrane potential`GO:0001666^biological_process^response to hypoxia`GO:0009612^biological_process^response to mechanical stimulus`GO:0035725^biological_process^sodium ion transmembrane transport	GO:0005216^molecular_function^monoatomic ion channel activity`GO:0006811^biological_process^monoatomic ion transport`GO:0055085^biological_process^transmembrane transport`GO:0016020^cellular_component^membrane	1	1	1	1	Note=Protein of unknown function;	0
GBI_17995	GBI_17995-RA	0	GBI_17995	.	GBI_17995-RA.p1	1-351[+]	.	.	.	.	.	.	.	.	.	0	0	0	0	Note=Protein of unknown function;	0
GBI_17995	GBI_17995.1	0		.	.	.	.	.	.	.	.	.	.	.	.	0	0	0	0	Note=Protein of unknown function;	0
GBI_17995	GBI_17995.2	0		.	.	.	.	.	.	.	.	.	.	.	.	0	0	0	0	Note=Protein of unknown function;	0
GBI_17996	GBI_17996-RA	0	GBI_17996	ACES_RABIT^ACES_RABIT^Q:166-1707,H:80-553^33.2%ID^E:5.7e-46^RecName: Full=Acetylcholinesterase;^Eukaryota; Metazoa; Chordata; Craniata; Vertebrata; Euteleostomi; Mammalia; Eutheria; Euarchontoglires; Glires; Lagomorpha; Leporidae; Oryctolagus	GBI_17996-RA.p1	1-1689[+]	ACES_RABIT^ACES_RABIT^Q:56-551,H:80-534^33.3%ID^E:4e-46^RecName: Full=Acetylcholinesterase;^Eukaryota; Metazoa; Chordata; Craniata; Vertebrata; Euteleostomi; Mammalia; Eutheria; Euarchontoglires; Glires; Lagomorpha; Leporidae; Oryctolagus	sp|Q29499|ACES_RABIT^sp|Q29499|ACES_RABIT^Q:166-1707,H:80-553^33.2%ID^E:5.6e-46^.^.	sp|Q29499|ACES_RABIT^sp|Q29499|ACES_RABIT^Q:56-551,H:80-534^33.3%ID^E:3.9e-46^.^.	PF00135.31^COesterase^Carboxylesterase family^49-136^E:3.8e-21`PF00135.31^COesterase^Carboxylesterase family^170-550^E:3.8e-58	.	.	GO:0005576^cellular_component^extracellular region`GO:0005886^cellular_component^plasma membrane`GO:0045202^cellular_component^synapse`GO:0003990^molecular_function^acetylcholinesterase activity`GO:0042135^biological_process^neurotransmitter catabolic process	GO:0005576^cellular_component^extracellular region`GO:0005886^cellular_component^plasma membrane`GO:0045202^cellular_component^synapse`GO:0003990^molecular_function^acetylcholinesterase activity`GO:0042135^biological_process^neurotransmitter catabolic process	.	1	1	0	1	Dbxref=InterPro:IPR002018,InterPro:IPR029382,Pfam:PF00135,Pfam:PF15065;Note=Similar to Venom carboxylesterase-6 (Apis mellifera OX%3D7460);	0	0	2	4	1
GBI_17996	GBI_17996-RA	0	GBI_17996	ACES_RABIT^ACES_RABIT^Q:166-1707,H:80-553^33.2%ID^E:5.7e-46^RecName: Full=Acetylcholinesterase;^Eukaryota; Metazoa; Chordata; Craniata; Vertebrata; Euteleostomi; Mammalia; Eutheria; Euarchontoglires; Glires; Lagomorpha; Leporidae; Oryctolagus	GBI_17996-RA.p2	2948-4195[+]	GLMPA_XENLA^GLMPA_XENLA^Q:26-403,H:30-394^27.9%ID^E:6.5e-38^RecName: Full=Glycosylated lysosomal membrane protein A {ECO:0000250|UniProtKB:Q8WWB7};^Eukaryota; Metazoa; Chordata; Craniata; Vertebrata; Euteleostomi; Amphibia; Batrachia; Anura; Pipoidea; Pipidae; Xenopodinae; Xenopus; Xenopus	sp|Q29499|ACES_RABIT^sp|Q29499|ACES_RABIT^Q:166-1707,H:80-553^33.2%ID^E:5.6e-46^.^.	sp|Q6AX53|GLMPA_XENLA^sp|Q6AX53|GLMPA_XENLA^Q:26-403,H:30-394^27.9%ID^E:6.5e-38^.^.	PF15065.9^NCU-G1^Lysosomal transcription factor, NCU-G1^47-404^E:1.2e-102	.	.	GO:0005576^cellular_component^extracellular region`GO:0005886^cellular_component^plasma membrane`GO:0045202^cellular_component^synapse`GO:0003990^molecular_function^acetylcholinesterase activity`GO:0042135^biological_process^neurotransmitter catabolic process	GO:0005765^cellular_component^lysosomal membrane`GO:0005764^cellular_component^lysosome`GO:0016020^cellular_component^membrane`GO:0061462^biological_process^protein localization to lysosome`GO:0050821^biological_process^protein stabilization	.	1	1	0	1	Dbxref=InterPro:IPR002018,InterPro:IPR029382,Pfam:PF00135,Pfam:PF15065;Note=Similar to Venom carboxylesterase-6 (Apis mellifera OX%3D7460);	0	0	2	4	1
GBI_17996	GBI_17996-RB	0	GBI_17996	ACES_RABIT^ACES_RABIT^Q:166-1707,H:80-553^33.2%ID^E:5.7e-46^RecName: Full=Acetylcholinesterase;^Eukaryota; Metazoa; Chordata; Craniata; Vertebrata; Euteleostomi; Mammalia; Eutheria; Euarchontoglires; Glires; Lagomorpha; Leporidae; Oryctolagus	GBI_17996-RB.p1	1-1689[+]	ACES_RABIT^ACES_RABIT^Q:56-551,H:80-534^33.3%ID^E:4e-46^RecName: Full=Acetylcholinesterase;^Eukaryota; Metazoa; Chordata; Craniata; Vertebrata; Euteleostomi; Mammalia; Eutheria; Euarchontoglires; Glires; Lagomorpha; Leporidae; Oryctolagus	sp|Q29499|ACES_RABIT^sp|Q29499|ACES_RABIT^Q:166-1707,H:80-553^33.2%ID^E:5.6e-46^.^.	sp|Q29499|ACES_RABIT^sp|Q29499|ACES_RABIT^Q:56-551,H:80-534^33.3%ID^E:3.9e-46^.^.	PF00135.31^COesterase^Carboxylesterase family^49-136^E:3.8e-21`PF00135.31^COesterase^Carboxylesterase family^170-550^E:3.8e-58	.	.	GO:0005576^cellular_component^extracellular region`GO:0005886^cellular_component^plasma membrane`GO:0045202^cellular_component^synapse`GO:0003990^molecular_function^acetylcholinesterase activity`GO:0042135^biological_process^neurotransmitter catabolic process	GO:0005576^cellular_component^extracellular region`GO:0005886^cellular_component^plasma membrane`GO:0045202^cellular_component^synapse`GO:0003990^molecular_function^acetylcholinesterase activity`GO:0042135^biological_process^neurotransmitter catabolic process	.	1	1	0	1	Dbxref=InterPro:IPR002018,InterPro:IPR029382,Pfam:PF00135,Pfam:PF15065;Note=Similar to Venom carboxylesterase-6 (Apis mellifera OX%3D7460);	0	0	2	4	1
GBI_17996	GBI_17996-RB	0	GBI_17996	ACES_RABIT^ACES_RABIT^Q:166-1707,H:80-553^33.2%ID^E:5.7e-46^RecName: Full=Acetylcholinesterase;^Eukaryota; Metazoa; Chordata; Craniata; Vertebrata; Euteleostomi; Mammalia; Eutheria; Euarchontoglires; Glires; Lagomorpha; Leporidae; Oryctolagus	GBI_17996-RB.p2	2971-4218[+]	GLMPA_XENLA^GLMPA_XENLA^Q:26-403,H:30-394^27.9%ID^E:6.5e-38^RecName: Full=Glycosylated lysosomal membrane protein A {ECO:0000250|UniProtKB:Q8WWB7};^Eukaryota; Metazoa; Chordata; Craniata; Vertebrata; Euteleostomi; Amphibia; Batrachia; Anura; Pipoidea; Pipidae; Xenopodinae; Xenopus; Xenopus	sp|Q29499|ACES_RABIT^sp|Q29499|ACES_RABIT^Q:166-1707,H:80-553^33.2%ID^E:5.6e-46^.^.	sp|Q6AX53|GLMPA_XENLA^sp|Q6AX53|GLMPA_XENLA^Q:26-403,H:30-394^27.9%ID^E:6.5e-38^.^.	PF15065.9^NCU-G1^Lysosomal transcription factor, NCU-G1^47-404^E:1.2e-102	.	.	GO:0005576^cellular_component^extracellular region`GO:0005886^cellular_component^plasma membrane`GO:0045202^cellular_component^synapse`GO:0003990^molecular_function^acetylcholinesterase activity`GO:0042135^biological_process^neurotransmitter catabolic process	GO:0005765^cellular_component^lysosomal membrane`GO:0005764^cellular_component^lysosome`GO:0016020^cellular_component^membrane`GO:0061462^biological_process^protein localization to lysosome`GO:0050821^biological_process^protein stabilization	.	1	1	0	1	Dbxref=InterPro:IPR002018,InterPro:IPR029382,Pfam:PF00135,Pfam:PF15065;Note=Similar to Venom carboxylesterase-6 (Apis mellifera OX%3D7460);	0	0	2	4	1
GBI_17996	GBI_17996-RC	0	GBI_17996	ACES_RABIT^ACES_RABIT^Q:166-1707,H:80-553^33.2%ID^E:5.7e-46^RecName: Full=Acetylcholinesterase;^Eukaryota; Metazoa; Chordata; Craniata; Vertebrata; Euteleostomi; Mammalia; Eutheria; Euarchontoglires; Glires; Lagomorpha; Leporidae; Oryctolagus	GBI_17996-RC.p2	2895-4142[+]	GLMPA_XENLA^GLMPA_XENLA^Q:26-403,H:30-394^27.9%ID^E:6.5e-38^RecName: Full=Glycosylated lysosomal membrane protein A {ECO:0000250|UniProtKB:Q8WWB7};^Eukaryota; Metazoa; Chordata; Craniata; Vertebrata; Euteleostomi; Amphibia; Batrachia; Anura; Pipoidea; Pipidae; Xenopodinae; Xenopus; Xenopus	sp|Q29499|ACES_RABIT^sp|Q29499|ACES_RABIT^Q:166-1707,H:80-553^33.2%ID^E:5.6e-46^.^.	sp|Q6AX53|GLMPA_XENLA^sp|Q6AX53|GLMPA_XENLA^Q:26-403,H:30-394^27.9%ID^E:6.5e-38^.^.	PF15065.9^NCU-G1^Lysosomal transcription factor, NCU-G1^47-404^E:1.2e-102	.	.	GO:0005576^cellular_component^extracellular region`GO:0005886^cellular_component^plasma membrane`GO:0045202^cellular_component^synapse`GO:0003990^molecular_function^acetylcholinesterase activity`GO:0042135^biological_process^neurotransmitter catabolic process	GO:0005765^cellular_component^lysosomal membrane`GO:0005764^cellular_component^lysosome`GO:0016020^cellular_component^membrane`GO:0061462^biological_process^protein localization to lysosome`GO:0050821^biological_process^protein stabilization	.	1	1	0	1	Dbxref=InterPro:IPR002018,InterPro:IPR029382,Pfam:PF00135,Pfam:PF15065;Note=Similar to Venom carboxylesterase-6 (Apis mellifera OX%3D7460);	0	0	2	4	1
GBI_17996	GBI_17996-RC	0	GBI_17996	ACES_RABIT^ACES_RABIT^Q:166-1707,H:80-553^33.2%ID^E:5.7e-46^RecName: Full=Acetylcholinesterase;^Eukaryota; Metazoa; Chordata; Craniata; Vertebrata; Euteleostomi; Mammalia; Eutheria; Euarchontoglires; Glires; Lagomorpha; Leporidae; Oryctolagus	GBI_17996-RC.p1	1-1689[+]	ACES_RABIT^ACES_RABIT^Q:56-551,H:80-534^33.3%ID^E:4e-46^RecName: Full=Acetylcholinesterase;^Eukaryota; Metazoa; Chordata; Craniata; Vertebrata; Euteleostomi; Mammalia; Eutheria; Euarchontoglires; Glires; Lagomorpha; Leporidae; Oryctolagus	sp|Q29499|ACES_RABIT^sp|Q29499|ACES_RABIT^Q:166-1707,H:80-553^33.2%ID^E:5.6e-46^.^.	sp|Q29499|ACES_RABIT^sp|Q29499|ACES_RABIT^Q:56-551,H:80-534^33.3%ID^E:3.9e-46^.^.	PF00135.31^COesterase^Carboxylesterase family^49-136^E:3.8e-21`PF00135.31^COesterase^Carboxylesterase family^170-550^E:3.8e-58	.	.	GO:0005576^cellular_component^extracellular region`GO:0005886^cellular_component^plasma membrane`GO:0045202^cellular_component^synapse`GO:0003990^molecular_function^acetylcholinesterase activity`GO:0042135^biological_process^neurotransmitter catabolic process	GO:0005576^cellular_component^extracellular region`GO:0005886^cellular_component^plasma membrane`GO:0045202^cellular_component^synapse`GO:0003990^molecular_function^acetylcholinesterase activity`GO:0042135^biological_process^neurotransmitter catabolic process	.	1	1	0	1	Dbxref=InterPro:IPR002018,InterPro:IPR029382,Pfam:PF00135,Pfam:PF15065;Note=Similar to Venom carboxylesterase-6 (Apis mellifera OX%3D7460);	0	0	2	4	1
GBI_17996	GBI_17996-RD	0	GBI_17996	ACES_BOVIN^ACES_BOVIN^Q:6-1625,H:45-582^36.1%ID^E:8.6e-68^RecName: Full=Acetylcholinesterase;^Eukaryota; Metazoa; Chordata; Craniata; Vertebrata; Euteleostomi; Mammalia; Eutheria; Laurasiatheria; Artiodactyla; Ruminantia; Pecora; Bovidae; Bovinae; Bos	GBI_17996-RD.p1	3-1607[+]	ACES_BOVIN^ACES_BOVIN^Q:2-523,H:45-563^36.3%ID^E:1.3e-67^RecName: Full=Acetylcholinesterase;^Eukaryota; Metazoa; Chordata; Craniata; Vertebrata; Euteleostomi; Mammalia; Eutheria; Laurasiatheria; Artiodactyla; Ruminantia; Pecora; Bovidae; Bovinae; Bos	sp|P23795|ACES_BOVIN^sp|P23795|ACES_BOVIN^Q:6-1625,H:45-582^36.1%ID^E:8.5e-68^.^.	sp|P23795|ACES_BOVIN^sp|P23795|ACES_BOVIN^Q:2-523,H:45-563^36.3%ID^E:1.3e-67^.^.	PF00135.31^COesterase^Carboxylesterase family^1-522^E:1e-121`PF20434.1^BD-FAE^BD-FAE^88-183^E:2.2e-09`PF07859.16^Abhydrolase_3^alpha/beta hydrolase fold^95-192^E:4e-08	.	KEGG:bta:540446	GO:0005615^cellular_component^extracellular space`GO:0005886^cellular_component^plasma membrane`GO:0045202^cellular_component^synapse`GO:0003990^molecular_function^acetylcholinesterase activity`GO:0001540^molecular_function^amyloid-beta binding`GO:0052689^molecular_function^carboxylic ester hydrolase activity`GO:0006581^biological_process^acetylcholine catabolic process`GO:0019695^biological_process^choline metabolic process	GO:0005615^cellular_component^extracellular space`GO:0005886^cellular_component^plasma membrane`GO:0045202^cellular_component^synapse`GO:0003990^molecular_function^acetylcholinesterase activity`GO:0001540^molecular_function^amyloid-beta binding`GO:0052689^molecular_function^carboxylic ester hydrolase activity`GO:0006581^biological_process^acetylcholine catabolic process`GO:0019695^biological_process^choline metabolic process	GO:0016787^molecular_function^hydrolase activity	1	1	1	1	Dbxref=InterPro:IPR002018,InterPro:IPR029382,Pfam:PF00135,Pfam:PF15065;Note=Similar to Venom carboxylesterase-6 (Apis mellifera OX%3D7460);	0	0	2	4	1
GBI_17996	GBI_17996-RD	0	GBI_17996	ACES_BOVIN^ACES_BOVIN^Q:6-1625,H:45-582^36.1%ID^E:8.6e-68^RecName: Full=Acetylcholinesterase;^Eukaryota; Metazoa; Chordata; Craniata; Vertebrata; Euteleostomi; Mammalia; Eutheria; Laurasiatheria; Artiodactyla; Ruminantia; Pecora; Bovidae; Bovinae; Bos	GBI_17996-RD.p3	2866-3945[+]	GLMP_SALSA^GLMP_SALSA^Q:22-359,H:26-350^28.2%ID^E:2.1e-29^RecName: Full=Glycosylated lysosomal membrane protein {ECO:0000250|UniProtKB:Q8WWB7};^Eukaryota; Metazoa; Chordata; Craniata; Vertebrata; Euteleostomi; Actinopterygii; Neopterygii; Teleostei; Protacanthopterygii; Salmoniformes; Salmonidae; Salmoninae; Salmo	sp|P23795|ACES_BOVIN^sp|P23795|ACES_BOVIN^Q:6-1625,H:45-582^36.1%ID^E:8.5e-68^.^.	sp|C0HBB2|GLMP_SALSA^sp|C0HBB2|GLMP_SALSA^Q:22-359,H:26-350^28.2%ID^E:2.1e-29^.^.	PF15065.9^NCU-G1^Lysosomal transcription factor, NCU-G1^47-359^E:2.5e-80	.	KEGG:sasa:100380552	GO:0005615^cellular_component^extracellular space`GO:0005886^cellular_component^plasma membrane`GO:0045202^cellular_component^synapse`GO:0003990^molecular_function^acetylcholinesterase activity`GO:0001540^molecular_function^amyloid-beta binding`GO:0052689^molecular_function^carboxylic ester hydrolase activity`GO:0006581^biological_process^acetylcholine catabolic process`GO:0019695^biological_process^choline metabolic process	GO:0005765^cellular_component^lysosomal membrane`GO:0005764^cellular_component^lysosome`GO:0016020^cellular_component^membrane`GO:0061462^biological_process^protein localization to lysosome`GO:0050821^biological_process^protein stabilization	.	1	1	0	1	Dbxref=InterPro:IPR002018,InterPro:IPR029382,Pfam:PF00135,Pfam:PF15065;Note=Similar to Venom carboxylesterase-6 (Apis mellifera OX%3D7460);	0	0	2	4	1
GBI_17996	GBI_17996-RE	0	GBI_17996	ACES_BOVIN^ACES_BOVIN^Q:6-1625,H:45-582^36.1%ID^E:8.5e-68^RecName: Full=Acetylcholinesterase;^Eukaryota; Metazoa; Chordata; Craniata; Vertebrata; Euteleostomi; Mammalia; Eutheria; Laurasiatheria; Artiodactyla; Ruminantia; Pecora; Bovidae; Bovinae; Bos	GBI_17996-RE.p3	2813-3892[+]	GLMP_SALSA^GLMP_SALSA^Q:22-359,H:26-350^28.2%ID^E:2.1e-29^RecName: Full=Glycosylated lysosomal membrane protein {ECO:0000250|UniProtKB:Q8WWB7};^Eukaryota; Metazoa; Chordata; Craniata; Vertebrata; Euteleostomi; Actinopterygii; Neopterygii; Teleostei; Protacanthopterygii; Salmoniformes; Salmonidae; Salmoninae; Salmo	sp|P23795|ACES_BOVIN^sp|P23795|ACES_BOVIN^Q:6-1625,H:45-582^36.1%ID^E:8.4e-68^.^.	sp|C0HBB2|GLMP_SALSA^sp|C0HBB2|GLMP_SALSA^Q:22-359,H:26-350^28.2%ID^E:2.1e-29^.^.	PF15065.9^NCU-G1^Lysosomal transcription factor, NCU-G1^47-359^E:2.5e-80	.	KEGG:sasa:100380552	GO:0005615^cellular_component^extracellular space`GO:0005886^cellular_component^plasma membrane`GO:0045202^cellular_component^synapse`GO:0003990^molecular_function^acetylcholinesterase activity`GO:0001540^molecular_function^amyloid-beta binding`GO:0052689^molecular_function^carboxylic ester hydrolase activity`GO:0006581^biological_process^acetylcholine catabolic process`GO:0019695^biological_process^choline metabolic process	GO:0005765^cellular_component^lysosomal membrane`GO:0005764^cellular_component^lysosome`GO:0016020^cellular_component^membrane`GO:0061462^biological_process^protein localization to lysosome`GO:0050821^biological_process^protein stabilization	.	1	1	0	1	Dbxref=InterPro:IPR002018,InterPro:IPR029382,Pfam:PF00135,Pfam:PF15065;Note=Similar to Venom carboxylesterase-6 (Apis mellifera OX%3D7460);	0	0	2	4	1
GBI_17996	GBI_17996-RE	0	GBI_17996	ACES_BOVIN^ACES_BOVIN^Q:6-1625,H:45-582^36.1%ID^E:8.5e-68^RecName: Full=Acetylcholinesterase;^Eukaryota; Metazoa; Chordata; Craniata; Vertebrata; Euteleostomi; Mammalia; Eutheria; Laurasiatheria; Artiodactyla; Ruminantia; Pecora; Bovidae; Bovinae; Bos	GBI_17996-RE.p1	3-1607[+]	ACES_BOVIN^ACES_BOVIN^Q:2-523,H:45-563^36.3%ID^E:1.3e-67^RecName: Full=Acetylcholinesterase;^Eukaryota; Metazoa; Chordata; Craniata; Vertebrata; Euteleostomi; Mammalia; Eutheria; Laurasiatheria; Artiodactyla; Ruminantia; Pecora; Bovidae; Bovinae; Bos	sp|P23795|ACES_BOVIN^sp|P23795|ACES_BOVIN^Q:6-1625,H:45-582^36.1%ID^E:8.4e-68^.^.	sp|P23795|ACES_BOVIN^sp|P23795|ACES_BOVIN^Q:2-523,H:45-563^36.3%ID^E:1.3e-67^.^.	PF00135.31^COesterase^Carboxylesterase family^1-522^E:1e-121`PF20434.1^BD-FAE^BD-FAE^88-183^E:2.2e-09`PF07859.16^Abhydrolase_3^alpha/beta hydrolase fold^95-192^E:4e-08	.	KEGG:bta:540446	GO:0005615^cellular_component^extracellular space`GO:0005886^cellular_component^plasma membrane`GO:0045202^cellular_component^synapse`GO:0003990^molecular_function^acetylcholinesterase activity`GO:0001540^molecular_function^amyloid-beta binding`GO:0052689^molecular_function^carboxylic ester hydrolase activity`GO:0006581^biological_process^acetylcholine catabolic process`GO:0019695^biological_process^choline metabolic process	GO:0005615^cellular_component^extracellular space`GO:0005886^cellular_component^plasma membrane`GO:0045202^cellular_component^synapse`GO:0003990^molecular_function^acetylcholinesterase activity`GO:0001540^molecular_function^amyloid-beta binding`GO:0052689^molecular_function^carboxylic ester hydrolase activity`GO:0006581^biological_process^acetylcholine catabolic process`GO:0019695^biological_process^choline metabolic process	GO:0016787^molecular_function^hydrolase activity	1	1	1	1	Dbxref=InterPro:IPR002018,InterPro:IPR029382,Pfam:PF00135,Pfam:PF15065;Note=Similar to Venom carboxylesterase-6 (Apis mellifera OX%3D7460);	0	0	2	4	1
GBI_17996	GBI_17996-RF	0	GBI_17996	ACES_BOVIN^ACES_BOVIN^Q:6-1625,H:45-582^36.1%ID^E:1.1e-67^RecName: Full=Acetylcholinesterase;^Eukaryota; Metazoa; Chordata; Craniata; Vertebrata; Euteleostomi; Mammalia; Eutheria; Laurasiatheria; Artiodactyla; Ruminantia; Pecora; Bovidae; Bovinae; Bos	GBI_17996-RF.p1	3-1607[+]	ACES_BOVIN^ACES_BOVIN^Q:2-523,H:45-563^36.3%ID^E:1.3e-67^RecName: Full=Acetylcholinesterase;^Eukaryota; Metazoa; Chordata; Craniata; Vertebrata; Euteleostomi; Mammalia; Eutheria; Laurasiatheria; Artiodactyla; Ruminantia; Pecora; Bovidae; Bovinae; Bos	sp|P23795|ACES_BOVIN^sp|P23795|ACES_BOVIN^Q:6-1625,H:45-582^36.1%ID^E:1.1e-67^.^.	sp|P23795|ACES_BOVIN^sp|P23795|ACES_BOVIN^Q:2-523,H:45-563^36.3%ID^E:1.3e-67^.^.	PF00135.31^COesterase^Carboxylesterase family^1-522^E:1e-121`PF20434.1^BD-FAE^BD-FAE^88-183^E:2.2e-09`PF07859.16^Abhydrolase_3^alpha/beta hydrolase fold^95-192^E:4e-08	.	KEGG:bta:540446	GO:0005615^cellular_component^extracellular space`GO:0005886^cellular_component^plasma membrane`GO:0045202^cellular_component^synapse`GO:0003990^molecular_function^acetylcholinesterase activity`GO:0001540^molecular_function^amyloid-beta binding`GO:0052689^molecular_function^carboxylic ester hydrolase activity`GO:0006581^biological_process^acetylcholine catabolic process`GO:0019695^biological_process^choline metabolic process	GO:0005615^cellular_component^extracellular space`GO:0005886^cellular_component^plasma membrane`GO:0045202^cellular_component^synapse`GO:0003990^molecular_function^acetylcholinesterase activity`GO:0001540^molecular_function^amyloid-beta binding`GO:0052689^molecular_function^carboxylic ester hydrolase activity`GO:0006581^biological_process^acetylcholine catabolic process`GO:0019695^biological_process^choline metabolic process	GO:0016787^molecular_function^hydrolase activity	1	1	1	1	Dbxref=InterPro:IPR002018,InterPro:IPR029382,Pfam:PF00135,Pfam:PF15065;Note=Similar to Venom carboxylesterase-6 (Apis mellifera OX%3D7460);	0	0	2	4	1
GBI_17996	GBI_17996-RF	0	GBI_17996	ACES_BOVIN^ACES_BOVIN^Q:6-1625,H:45-582^36.1%ID^E:1.1e-67^RecName: Full=Acetylcholinesterase;^Eukaryota; Metazoa; Chordata; Craniata; Vertebrata; Euteleostomi; Mammalia; Eutheria; Laurasiatheria; Artiodactyla; Ruminantia; Pecora; Bovidae; Bovinae; Bos	GBI_17996-RF.p3	2889-3968[+]	GLMP_SALSA^GLMP_SALSA^Q:22-359,H:26-350^28.2%ID^E:2.1e-29^RecName: Full=Glycosylated lysosomal membrane protein {ECO:0000250|UniProtKB:Q8WWB7};^Eukaryota; Metazoa; Chordata; Craniata; Vertebrata; Euteleostomi; Actinopterygii; Neopterygii; Teleostei; Protacanthopterygii; Salmoniformes; Salmonidae; Salmoninae; Salmo	sp|P23795|ACES_BOVIN^sp|P23795|ACES_BOVIN^Q:6-1625,H:45-582^36.1%ID^E:1.1e-67^.^.	sp|C0HBB2|GLMP_SALSA^sp|C0HBB2|GLMP_SALSA^Q:22-359,H:26-350^28.2%ID^E:2.1e-29^.^.	PF15065.9^NCU-G1^Lysosomal transcription factor, NCU-G1^47-359^E:2.5e-80	.	KEGG:sasa:100380552	GO:0005615^cellular_component^extracellular space`GO:0005886^cellular_component^plasma membrane`GO:0045202^cellular_component^synapse`GO:0003990^molecular_function^acetylcholinesterase activity`GO:0001540^molecular_function^amyloid-beta binding`GO:0052689^molecular_function^carboxylic ester hydrolase activity`GO:0006581^biological_process^acetylcholine catabolic process`GO:0019695^biological_process^choline metabolic process	GO:0005765^cellular_component^lysosomal membrane`GO:0005764^cellular_component^lysosome`GO:0016020^cellular_component^membrane`GO:0061462^biological_process^protein localization to lysosome`GO:0050821^biological_process^protein stabilization	.	1	1	0	1	Dbxref=InterPro:IPR002018,InterPro:IPR029382,Pfam:PF00135,Pfam:PF15065;Note=Similar to Venom carboxylesterase-6 (Apis mellifera OX%3D7460);	0	0	2	4	1
GBI_17996	GBI_17996.1	0		ACES_BOVIN^ACES_BOVIN^Q:6-1625,H:45-582^36.1%ID^E:2e-67^RecName: Full=Acetylcholinesterase;^Eukaryota; Metazoa; Chordata; Craniata; Vertebrata; Euteleostomi; Mammalia; Eutheria; Laurasiatheria; Artiodactyla; Ruminantia; Pecora; Bovidae; Bovinae; Bos	GBI_M__0001T_00023840.p1	3-1607[+]	ACES_BOVIN^ACES_BOVIN^Q:2-523,H:45-563^36.3%ID^E:1.3e-67^RecName: Full=Acetylcholinesterase;^Eukaryota; Metazoa; Chordata; Craniata; Vertebrata; Euteleostomi; Mammalia; Eutheria; Laurasiatheria; Artiodactyla; Ruminantia; Pecora; Bovidae; Bovinae; Bos	sp|P23795|ACES_BOVIN^sp|P23795|ACES_BOVIN^Q:6-1625,H:45-582^36.1%ID^E:2e-67^.^.	sp|P23795|ACES_BOVIN^sp|P23795|ACES_BOVIN^Q:2-523,H:45-563^36.3%ID^E:1.3e-67^.^.	PF00135.31^COesterase^Carboxylesterase family^1-522^E:1e-121`PF20434.1^BD-FAE^BD-FAE^88-183^E:2.2e-09`PF07859.16^Abhydrolase_3^alpha/beta hydrolase fold^95-192^E:4e-08	.	KEGG:bta:540446	GO:0005615^cellular_component^extracellular space`GO:0005886^cellular_component^plasma membrane`GO:0045202^cellular_component^synapse`GO:0003990^molecular_function^acetylcholinesterase activity`GO:0001540^molecular_function^amyloid-beta binding`GO:0052689^molecular_function^carboxylic ester hydrolase activity`GO:0006581^biological_process^acetylcholine catabolic process`GO:0019695^biological_process^choline metabolic process	GO:0005615^cellular_component^extracellular space`GO:0005886^cellular_component^plasma membrane`GO:0045202^cellular_component^synapse`GO:0003990^molecular_function^acetylcholinesterase activity`GO:0001540^molecular_function^amyloid-beta binding`GO:0052689^molecular_function^carboxylic ester hydrolase activity`GO:0006581^biological_process^acetylcholine catabolic process`GO:0019695^biological_process^choline metabolic process	GO:0016787^molecular_function^hydrolase activity	1	1	1	1	Dbxref=InterPro:IPR002018,InterPro:IPR029382,Pfam:PF00135,Pfam:PF15065;Note=Similar to Venom carboxylesterase-6 (Apis mellifera OX%3D7460);	0	0	2	4	1
GBI_17996	GBI_17996.1	0		ACES_BOVIN^ACES_BOVIN^Q:6-1625,H:45-582^36.1%ID^E:2e-67^RecName: Full=Acetylcholinesterase;^Eukaryota; Metazoa; Chordata; Craniata; Vertebrata; Euteleostomi; Mammalia; Eutheria; Laurasiatheria; Artiodactyla; Ruminantia; Pecora; Bovidae; Bovinae; Bos	GBI_M__0001T_00023840.p3	2889-4136[+]	GLMPA_XENLA^GLMPA_XENLA^Q:26-403,H:30-394^27.9%ID^E:6.5e-38^RecName: Full=Glycosylated lysosomal membrane protein A {ECO:0000250|UniProtKB:Q8WWB7};^Eukaryota; Metazoa; Chordata; Craniata; Vertebrata; Euteleostomi; Amphibia; Batrachia; Anura; Pipoidea; Pipidae; Xenopodinae; Xenopus; Xenopus	sp|P23795|ACES_BOVIN^sp|P23795|ACES_BOVIN^Q:6-1625,H:45-582^36.1%ID^E:2e-67^.^.	sp|Q6AX53|GLMPA_XENLA^sp|Q6AX53|GLMPA_XENLA^Q:26-403,H:30-394^27.9%ID^E:6.5e-38^.^.	PF15065.9^NCU-G1^Lysosomal transcription factor, NCU-G1^47-404^E:1.2e-102	.	KEGG:bta:540446	GO:0005615^cellular_component^extracellular space`GO:0005886^cellular_component^plasma membrane`GO:0045202^cellular_component^synapse`GO:0003990^molecular_function^acetylcholinesterase activity`GO:0001540^molecular_function^amyloid-beta binding`GO:0052689^molecular_function^carboxylic ester hydrolase activity`GO:0006581^biological_process^acetylcholine catabolic process`GO:0019695^biological_process^choline metabolic process	GO:0005765^cellular_component^lysosomal membrane`GO:0005764^cellular_component^lysosome`GO:0016020^cellular_component^membrane`GO:0061462^biological_process^protein localization to lysosome`GO:0050821^biological_process^protein stabilization	.	1	1	0	1	Dbxref=InterPro:IPR002018,InterPro:IPR029382,Pfam:PF00135,Pfam:PF15065;Note=Similar to Venom carboxylesterase-6 (Apis mellifera OX%3D7460);	0	0	2	4	1
GBI_17996	GBI_17996.5	0		GLMP_SALSA^GLMP_SALSA^Q:79-777,H:32-263^29.8%ID^E:2.4e-20^RecName: Full=Glycosylated lysosomal membrane protein {ECO:0000250|UniProtKB:Q8WWB7};^Eukaryota; Metazoa; Chordata; Craniata; Vertebrata; Euteleostomi; Actinopterygii; Neopterygii; Teleostei; Protacanthopterygii; Salmoniformes; Salmonidae; Salmoninae; Salmo	GBI_M__0001T_00023842.p1	286-843[+]	GLMP_SALSA^GLMP_SALSA^Q:8-164,H:114-263^31.2%ID^E:5.9e-15^RecName: Full=Glycosylated lysosomal membrane protein {ECO:0000250|UniProtKB:Q8WWB7};^Eukaryota; Metazoa; Chordata; Craniata; Vertebrata; Euteleostomi; Actinopterygii; Neopterygii; Teleostei; Protacanthopterygii; Salmoniformes; Salmonidae; Salmoninae; Salmo	sp|C0HBB2|GLMP_SALSA^sp|C0HBB2|GLMP_SALSA^Q:79-777,H:32-263^29.8%ID^E:2.3e-20^.^.	sp|C0HBB2|GLMP_SALSA^sp|C0HBB2|GLMP_SALSA^Q:8-164,H:114-263^31.2%ID^E:5.9e-15^.^.	PF15065.9^NCU-G1^Lysosomal transcription factor, NCU-G1^3-169^E:2.8e-42	.	KEGG:sasa:100380552	GO:0005765^cellular_component^lysosomal membrane`GO:0005764^cellular_component^lysosome`GO:0016020^cellular_component^membrane`GO:0061462^biological_process^protein localization to lysosome`GO:0050821^biological_process^protein stabilization	GO:0005765^cellular_component^lysosomal membrane`GO:0005764^cellular_component^lysosome`GO:0016020^cellular_component^membrane`GO:0061462^biological_process^protein localization to lysosome`GO:0050821^biological_process^protein stabilization	.	1	1	0	1	Dbxref=InterPro:IPR002018,InterPro:IPR029382,Pfam:PF00135,Pfam:PF15065;Note=Similar to Venom carboxylesterase-6 (Apis mellifera OX%3D7460);	0	0	2	4	1
GBI_17996	GBI_17996.9	0		GLMP_SALSA^GLMP_SALSA^Q:36-485,H:26-184^28.1%ID^E:2.7e-08^RecName: Full=Glycosylated lysosomal membrane protein {ECO:0000250|UniProtKB:Q8WWB7};^Eukaryota; Metazoa; Chordata; Craniata; Vertebrata; Euteleostomi; Actinopterygii; Neopterygii; Teleostei; Protacanthopterygii; Salmoniformes; Salmonidae; Salmoninae; Salmo	GBI_M__0001T_00023844.p1	3-593[+]	GLMP_SALSA^GLMP_SALSA^Q:12-161,H:26-184^28.1%ID^E:1.5e-08^RecName: Full=Glycosylated lysosomal membrane protein {ECO:0000250|UniProtKB:Q8WWB7};^Eukaryota; Metazoa; Chordata; Craniata; Vertebrata; Euteleostomi; Actinopterygii; Neopterygii; Teleostei; Protacanthopterygii; Salmoniformes; Salmonidae; Salmoninae; Salmo	sp|C0HBB2|GLMP_SALSA^sp|C0HBB2|GLMP_SALSA^Q:36-485,H:26-184^28.1%ID^E:2.7e-08^.^.	sp|C0HBB2|GLMP_SALSA^sp|C0HBB2|GLMP_SALSA^Q:12-161,H:26-184^28.1%ID^E:1.5e-08^.^.	PF15065.9^NCU-G1^Lysosomal transcription factor, NCU-G1^37-175^E:2.4e-26	.	KEGG:sasa:100380552	GO:0005765^cellular_component^lysosomal membrane`GO:0005764^cellular_component^lysosome`GO:0016020^cellular_component^membrane`GO:0061462^biological_process^protein localization to lysosome`GO:0050821^biological_process^protein stabilization	GO:0005765^cellular_component^lysosomal membrane`GO:0005764^cellular_component^lysosome`GO:0016020^cellular_component^membrane`GO:0061462^biological_process^protein localization to lysosome`GO:0050821^biological_process^protein stabilization	.	1	1	0	1	Dbxref=InterPro:IPR002018,InterPro:IPR029382,Pfam:PF00135,Pfam:PF15065;Note=Similar to Venom carboxylesterase-6 (Apis mellifera OX%3D7460);	0	0	2	4	1
GBI_17996	GBI_17996.10	0		ACES_BOVIN^ACES_BOVIN^Q:6-1625,H:45-582^36.1%ID^E:8e-68^RecName: Full=Acetylcholinesterase;^Eukaryota; Metazoa; Chordata; Craniata; Vertebrata; Euteleostomi; Mammalia; Eutheria; Laurasiatheria; Artiodactyla; Ruminantia; Pecora; Bovidae; Bovinae; Bos	GBI_M__0001T_00023845.p1	3-1607[+]	ACES_BOVIN^ACES_BOVIN^Q:2-523,H:45-563^36.3%ID^E:1.3e-67^RecName: Full=Acetylcholinesterase;^Eukaryota; Metazoa; Chordata; Craniata; Vertebrata; Euteleostomi; Mammalia; Eutheria; Laurasiatheria; Artiodactyla; Ruminantia; Pecora; Bovidae; Bovinae; Bos	sp|P23795|ACES_BOVIN^sp|P23795|ACES_BOVIN^Q:6-1625,H:45-582^36.1%ID^E:7.9e-68^.^.	sp|P23795|ACES_BOVIN^sp|P23795|ACES_BOVIN^Q:2-523,H:45-563^36.3%ID^E:1.3e-67^.^.	PF00135.31^COesterase^Carboxylesterase family^1-522^E:1e-121`PF20434.1^BD-FAE^BD-FAE^88-183^E:2.2e-09`PF07859.16^Abhydrolase_3^alpha/beta hydrolase fold^95-192^E:4e-08	.	KEGG:bta:540446	GO:0005615^cellular_component^extracellular space`GO:0005886^cellular_component^plasma membrane`GO:0045202^cellular_component^synapse`GO:0003990^molecular_function^acetylcholinesterase activity`GO:0001540^molecular_function^amyloid-beta binding`GO:0052689^molecular_function^carboxylic ester hydrolase activity`GO:0006581^biological_process^acetylcholine catabolic process`GO:0019695^biological_process^choline metabolic process	GO:0005615^cellular_component^extracellular space`GO:0005886^cellular_component^plasma membrane`GO:0045202^cellular_component^synapse`GO:0003990^molecular_function^acetylcholinesterase activity`GO:0001540^molecular_function^amyloid-beta binding`GO:0052689^molecular_function^carboxylic ester hydrolase activity`GO:0006581^biological_process^acetylcholine catabolic process`GO:0019695^biological_process^choline metabolic process	GO:0016787^molecular_function^hydrolase activity	1	1	1	1	Dbxref=InterPro:IPR002018,InterPro:IPR029382,Pfam:PF00135,Pfam:PF15065;Note=Similar to Venom carboxylesterase-6 (Apis mellifera OX%3D7460);	0	0	2	4	1
GBI_17996	GBI_17996.11	0		ACES_BOVIN^ACES_BOVIN^Q:6-1625,H:45-582^36.1%ID^E:1.4e-67^RecName: Full=Acetylcholinesterase;^Eukaryota; Metazoa; Chordata; Craniata; Vertebrata; Euteleostomi; Mammalia; Eutheria; Laurasiatheria; Artiodactyla; Ruminantia; Pecora; Bovidae; Bovinae; Bos	GBI_M__0001T_00023846.p1	3-1607[+]	ACES_BOVIN^ACES_BOVIN^Q:2-523,H:45-563^36.3%ID^E:1.3e-67^RecName: Full=Acetylcholinesterase;^Eukaryota; Metazoa; Chordata; Craniata; Vertebrata; Euteleostomi; Mammalia; Eutheria; Laurasiatheria; Artiodactyla; Ruminantia; Pecora; Bovidae; Bovinae; Bos	sp|P23795|ACES_BOVIN^sp|P23795|ACES_BOVIN^Q:6-1625,H:45-582^36.1%ID^E:1.4e-67^.^.	sp|P23795|ACES_BOVIN^sp|P23795|ACES_BOVIN^Q:2-523,H:45-563^36.3%ID^E:1.3e-67^.^.	PF00135.31^COesterase^Carboxylesterase family^1-522^E:1e-121`PF20434.1^BD-FAE^BD-FAE^88-183^E:2.2e-09`PF07859.16^Abhydrolase_3^alpha/beta hydrolase fold^95-192^E:4e-08	.	KEGG:bta:540446	GO:0005615^cellular_component^extracellular space`GO:0005886^cellular_component^plasma membrane`GO:0045202^cellular_component^synapse`GO:0003990^molecular_function^acetylcholinesterase activity`GO:0001540^molecular_function^amyloid-beta binding`GO:0052689^molecular_function^carboxylic ester hydrolase activity`GO:0006581^biological_process^acetylcholine catabolic process`GO:0019695^biological_process^choline metabolic process	GO:0005615^cellular_component^extracellular space`GO:0005886^cellular_component^plasma membrane`GO:0045202^cellular_component^synapse`GO:0003990^molecular_function^acetylcholinesterase activity`GO:0001540^molecular_function^amyloid-beta binding`GO:0052689^molecular_function^carboxylic ester hydrolase activity`GO:0006581^biological_process^acetylcholine catabolic process`GO:0019695^biological_process^choline metabolic process	GO:0016787^molecular_function^hydrolase activity	1	1	1	1	Dbxref=InterPro:IPR002018,InterPro:IPR029382,Pfam:PF00135,Pfam:PF15065;Note=Similar to Venom carboxylesterase-6 (Apis mellifera OX%3D7460);	0	0	2	4	1
GBI_17996	GBI_17996.12	0		ACES_BOVIN^ACES_BOVIN^Q:6-1625,H:45-582^36.1%ID^E:6.3e-68^RecName: Full=Acetylcholinesterase;^Eukaryota; Metazoa; Chordata; Craniata; Vertebrata; Euteleostomi; Mammalia; Eutheria; Laurasiatheria; Artiodactyla; Ruminantia; Pecora; Bovidae; Bovinae; Bos	GBI_M__0001T_00023847.p1	3-1607[+]	ACES_BOVIN^ACES_BOVIN^Q:2-523,H:45-563^36.3%ID^E:1.3e-67^RecName: Full=Acetylcholinesterase;^Eukaryota; Metazoa; Chordata; Craniata; Vertebrata; Euteleostomi; Mammalia; Eutheria; Laurasiatheria; Artiodactyla; Ruminantia; Pecora; Bovidae; Bovinae; Bos	sp|P23795|ACES_BOVIN^sp|P23795|ACES_BOVIN^Q:6-1625,H:45-582^36.1%ID^E:6.2e-68^.^.	sp|P23795|ACES_BOVIN^sp|P23795|ACES_BOVIN^Q:2-523,H:45-563^36.3%ID^E:1.3e-67^.^.	PF00135.31^COesterase^Carboxylesterase family^1-522^E:1e-121`PF20434.1^BD-FAE^BD-FAE^88-183^E:2.2e-09`PF07859.16^Abhydrolase_3^alpha/beta hydrolase fold^95-192^E:4e-08	.	KEGG:bta:540446	GO:0005615^cellular_component^extracellular space`GO:0005886^cellular_component^plasma membrane`GO:0045202^cellular_component^synapse`GO:0003990^molecular_function^acetylcholinesterase activity`GO:0001540^molecular_function^amyloid-beta binding`GO:0052689^molecular_function^carboxylic ester hydrolase activity`GO:0006581^biological_process^acetylcholine catabolic process`GO:0019695^biological_process^choline metabolic process	GO:0005615^cellular_component^extracellular space`GO:0005886^cellular_component^plasma membrane`GO:0045202^cellular_component^synapse`GO:0003990^molecular_function^acetylcholinesterase activity`GO:0001540^molecular_function^amyloid-beta binding`GO:0052689^molecular_function^carboxylic ester hydrolase activity`GO:0006581^biological_process^acetylcholine catabolic process`GO:0019695^biological_process^choline metabolic process	GO:0016787^molecular_function^hydrolase activity	1	1	1	1	Dbxref=InterPro:IPR002018,InterPro:IPR029382,Pfam:PF00135,Pfam:PF15065;Note=Similar to Venom carboxylesterase-6 (Apis mellifera OX%3D7460);	0	0	2	4	1
GBI_17997	GBI_17997-RA	0	GBI_17997	DYM_HUMAN^DYM_HUMAN^Q:170-2206,H:1-668^45.1%ID^E:3.6e-158^RecName: Full=Dymeclin;^Eukaryota; Metazoa; Chordata; Craniata; Vertebrata; Euteleostomi; Mammalia; Eutheria; Euarchontoglires; Primates; Haplorrhini; Catarrhini; Hominidae; Homo	GBI_17997-RA.p1	170-2227[+]	DYM_HUMAN^DYM_HUMAN^Q:1-679,H:1-668^45.1%ID^E:2.1e-158^RecName: Full=Dymeclin;^Eukaryota; Metazoa; Chordata; Craniata; Vertebrata; Euteleostomi; Mammalia; Eutheria; Euarchontoglires; Primates; Haplorrhini; Catarrhini; Hominidae; Homo	sp|Q7RTS9|DYM_HUMAN^sp|Q7RTS9|DYM_HUMAN^Q:170-2206,H:1-668^45.1%ID^E:3.6e-158^.^.	sp|Q7RTS9|DYM_HUMAN^sp|Q7RTS9|DYM_HUMAN^Q:1-679,H:1-668^45.1%ID^E:2.1e-158^.^.	PF09742.12^Dymeclin^Dyggve-Melchior-Clausen syndrome protein^1-264^E:1e-50`PF09742.12^Dymeclin^Dyggve-Melchior-Clausen syndrome protein^294-658^E:8.2e-121	.	KEGG:hsa:54808	GO:0005737^cellular_component^cytoplasm`GO:0005794^cellular_component^Golgi apparatus`GO:0016020^cellular_component^membrane`GO:0019899^molecular_function^enzyme binding`GO:0060348^biological_process^bone development`GO:0007030^biological_process^Golgi organization	GO:0005737^cellular_component^cytoplasm`GO:0005794^cellular_component^Golgi apparatus`GO:0016020^cellular_component^membrane`GO:0019899^molecular_function^enzyme binding`GO:0060348^biological_process^bone development`GO:0007030^biological_process^Golgi organization	.	1	1	0	1	Dbxref=Pfam:PF09742;Note=Similar to GA20914: Dymeclin (Drosophila pseudoobscura pseudoobscura OX%3D46245);	0	6	9	3	1
GBI_17997	GBI_17997.1	0		DYM_HUMAN^DYM_HUMAN^Q:202-2343,H:1-668^46.1%ID^E:8.1e-168^RecName: Full=Dymeclin;^Eukaryota; Metazoa; Chordata; Craniata; Vertebrata; Euteleostomi; Mammalia; Eutheria; Euarchontoglires; Primates; Haplorrhini; Catarrhini; Hominidae; Homo	GBI_M__0001T_00023771.p1	202-2364[+]	DYM_HUMAN^DYM_HUMAN^Q:1-714,H:1-668^46.1%ID^E:6.8e-168^RecName: Full=Dymeclin;^Eukaryota; Metazoa; Chordata; Craniata; Vertebrata; Euteleostomi; Mammalia; Eutheria; Euarchontoglires; Primates; Haplorrhini; Catarrhini; Hominidae; Homo	sp|Q7RTS9|DYM_HUMAN^sp|Q7RTS9|DYM_HUMAN^Q:202-2343,H:1-668^46.1%ID^E:8e-168^.^.	sp|Q7RTS9|DYM_HUMAN^sp|Q7RTS9|DYM_HUMAN^Q:1-714,H:1-668^46.1%ID^E:6.7e-168^.^.	PF09742.12^Dymeclin^Dyggve-Melchior-Clausen syndrome protein^1-693^E:5.9e-188	.	KEGG:hsa:54808	GO:0005737^cellular_component^cytoplasm`GO:0005794^cellular_component^Golgi apparatus`GO:0016020^cellular_component^membrane`GO:0019899^molecular_function^enzyme binding`GO:0060348^biological_process^bone development`GO:0007030^biological_process^Golgi organization	GO:0005737^cellular_component^cytoplasm`GO:0005794^cellular_component^Golgi apparatus`GO:0016020^cellular_component^membrane`GO:0019899^molecular_function^enzyme binding`GO:0060348^biological_process^bone development`GO:0007030^biological_process^Golgi organization	.	1	1	0	1	Dbxref=Pfam:PF09742;Note=Similar to GA20914: Dymeclin (Drosophila pseudoobscura pseudoobscura OX%3D46245);	0	6	9	3	1
GBI_17997	GBI_17997.3	0		DYM_DROPS^DYM_DROPS^Q:196-2265,H:166-699^39.9%ID^E:2.7e-121^RecName: Full=Dymeclin;^Eukaryota; Metazoa; Ecdysozoa; Arthropoda; Hexapoda; Insecta; Pterygota; Neoptera; Endopterygota; Diptera; Brachycera; Muscomorpha; Ephydroidea; Drosophilidae; Drosophila; Sophophora	GBI_M__0001T_00023772.p1	406-1686[+]	DYM_MOUSE^DYM_MOUSE^Q:1-420,H:203-583^47.7%ID^E:5.4e-96^RecName: Full=Dymeclin;^Eukaryota; Metazoa; Chordata; Craniata; Vertebrata; Euteleostomi; Mammalia; Eutheria; Euarchontoglires; Glires; Rodentia; Myomorpha; Muroidea; Muridae; Murinae; Mus; Mus	sp|Q293C2|DYM_DROPS^sp|Q293C2|DYM_DROPS^Q:196-2265,H:166-699^39.9%ID^E:2.7e-121^.^.	sp|Q8CHY3|DYM_MOUSE^sp|Q8CHY3|DYM_MOUSE^Q:1-420,H:203-583^47.7%ID^E:5.3e-96^.^.	PF09742.12^Dymeclin^Dyggve-Melchior-Clausen syndrome protein^7-420^E:6.3e-115	.	KEGG:mmu:69190	.	GO:0005737^cellular_component^cytoplasm`GO:0005794^cellular_component^Golgi apparatus`GO:0016020^cellular_component^membrane`GO:0019899^molecular_function^enzyme binding`GO:0060348^biological_process^bone development`GO:0007030^biological_process^Golgi organization	.	0	1	0	1	Dbxref=Pfam:PF09742;Note=Similar to GA20914: Dymeclin (Drosophila pseudoobscura pseudoobscura OX%3D46245);	0	6	9	3	1
GBI_17997	GBI_17997.4	0		DYM_DROME^DYM_DROME^Q:278-1459,H:333-698^54.6%ID^E:2.2e-109^RecName: Full=Dymeclin;^Eukaryota; Metazoa; Ecdysozoa; Arthropoda; Hexapoda; Insecta; Pterygota; Neoptera; Endopterygota; Diptera; Brachycera; Muscomorpha; Ephydroidea; Drosophilidae; Drosophila; Sophophora	GBI_M__0001T_00023773.p1	287-1477[+]	DYM_DROME^DYM_DROME^Q:16-391,H:349-698^56.1%ID^E:3e-109^RecName: Full=Dymeclin;^Eukaryota; Metazoa; Ecdysozoa; Arthropoda; Hexapoda; Insecta; Pterygota; Neoptera; Endopterygota; Diptera; Brachycera; Muscomorpha; Ephydroidea; Drosophilidae; Drosophila; Sophophora	sp|Q7KNA0|DYM_DROME^sp|Q7KNA0|DYM_DROME^Q:278-1459,H:333-698^54.6%ID^E:2.1e-109^.^.	sp|Q7KNA0|DYM_DROME^sp|Q7KNA0|DYM_DROME^Q:16-391,H:349-698^56.1%ID^E:3e-109^.^.	PF09742.12^Dymeclin^Dyggve-Melchior-Clausen syndrome protein^9-369^E:2.2e-121	.	KEGG:dme:Dmel_CG8230	GO:0005794^cellular_component^Golgi apparatus`GO:0007030^biological_process^Golgi organization	GO:0005794^cellular_component^Golgi apparatus`GO:0007030^biological_process^Golgi organization	.	1	1	0	1	Dbxref=Pfam:PF09742;Note=Similar to GA20914: Dymeclin (Drosophila pseudoobscura pseudoobscura OX%3D46245);	0	6	9	3	1
GBI_17997	GBI_17997.5	0		DYM_DROPS^DYM_DROPS^Q:1751-2203,H:551-699^58.3%ID^E:3e-42^RecName: Full=Dymeclin;^Eukaryota; Metazoa; Ecdysozoa; Arthropoda; Hexapoda; Insecta; Pterygota; Neoptera; Endopterygota; Diptera; Brachycera; Muscomorpha; Ephydroidea; Drosophilidae; Drosophila; Sophophora	GBI_M__0001T_00023774.p1	1784-2221[+]	DYM_CHICK^DYM_CHICK^Q:1-139,H:534-668^56.4%ID^E:6.7e-38^RecName: Full=Dymeclin;^Eukaryota; Metazoa; Chordata; Craniata; Vertebrata; Euteleostomi; Archelosauria; Archosauria; Dinosauria; Saurischia; Theropoda; Coelurosauria; Aves; Neognathae; Galloanserae; Galliformes; Phasianidae; Phasianinae; Gallus	sp|Q293C2|DYM_DROPS^sp|Q293C2|DYM_DROPS^Q:1751-2203,H:551-699^58.3%ID^E:2.9e-42^.^.	sp|Q5ZLW3|DYM_CHICK^sp|Q5ZLW3|DYM_CHICK^Q:1-139,H:534-668^56.4%ID^E:6.6e-38^.^.	PF09742.12^Dymeclin^Dyggve-Melchior-Clausen syndrome protein^1-118^E:3.6e-42	.	KEGG:gga:426843	.	GO:0005794^cellular_component^Golgi apparatus`GO:0007030^biological_process^Golgi organization	.	0	1	0	1	Dbxref=Pfam:PF09742;Note=Similar to GA20914: Dymeclin (Drosophila pseudoobscura pseudoobscura OX%3D46245);	0	6	9	3	1
GBI_17998	GBI_17998-RA	0	GBI_17998	CTNA_DROME^CTNA_DROME^Q:543-3260,H:13-917^85.1%ID^E:0^RecName: Full=Catenin alpha;^Eukaryota; Metazoa; Ecdysozoa; Arthropoda; Hexapoda; Insecta; Pterygota; Neoptera; Endopterygota; Diptera; Brachycera; Muscomorpha; Ephydroidea; Drosophilidae; Drosophila; Sophophora	GBI_17998-RA.p1	531-3263[+]	CTNA_DROME^CTNA_DROME^Q:5-910,H:13-917^85.1%ID^E:0^RecName: Full=Catenin alpha;^Eukaryota; Metazoa; Ecdysozoa; Arthropoda; Hexapoda; Insecta; Pterygota; Neoptera; Endopterygota; Diptera; Brachycera; Muscomorpha; Ephydroidea; Drosophilidae; Drosophila; Sophophora	sp|P35220|CTNA_DROME^sp|P35220|CTNA_DROME^Q:543-3260,H:13-917^85.1%ID^E:0^.^.	sp|P35220|CTNA_DROME^sp|P35220|CTNA_DROME^Q:5-910,H:13-917^85.1%ID^E:0^.^.	PF01044.22^Vinculin^Vinculin family^18-330^E:1.2e-98`PF01044.22^Vinculin^Vinculin family^334-870^E:2.1e-215	.	KEGG:dme:Dmel_CG17947	GO:0015629^cellular_component^actin cytoskeleton`GO:0005912^cellular_component^adherens junction`GO:0016342^cellular_component^catenin complex`GO:0005737^cellular_component^cytoplasm`GO:0005886^cellular_component^plasma membrane`GO:0051015^molecular_function^actin filament binding`GO:0008013^molecular_function^beta-catenin binding`GO:0045296^molecular_function^cadherin binding`GO:0042802^molecular_function^identical protein binding`GO:0005198^molecular_function^structural molecule activity`GO:0034333^biological_process^adherens junction assembly`GO:0034332^biological_process^adherens junction organization`GO:0003383^biological_process^apical constriction`GO:0016477^biological_process^cell migration`GO:0098609^biological_process^cell-cell adhesion`GO:0046664^biological_process^dorsal closure, amnioserosa morphology change`GO:0060323^biological_process^head morphogenesis	GO:0015629^cellular_component^actin cytoskeleton`GO:0005912^cellular_component^adherens junction`GO:0016342^cellular_component^catenin complex`GO:0005737^cellular_component^cytoplasm`GO:0005886^cellular_component^plasma membrane`GO:0051015^molecular_function^actin filament binding`GO:0008013^molecular_function^beta-catenin binding`GO:0045296^molecular_function^cadherin binding`GO:0042802^molecular_function^identical protein binding`GO:0005198^molecular_function^structural molecule activity`GO:0034333^biological_process^adherens junction assembly`GO:0034332^biological_process^adherens junction organization`GO:0003383^biological_process^apical constriction`GO:0016477^biological_process^cell migration`GO:0098609^biological_process^cell-cell adhesion`GO:0046664^biological_process^dorsal closure, amnioserosa morphology change`GO:0060323^biological_process^head morphogenesis	GO:0051015^molecular_function^actin filament binding`GO:0007155^biological_process^cell adhesion	1	1	1	1	Dbxref=InterPro:IPR006077,Pfam:PF01044;Ontology_term=GO:0007155,GO:0051015;Note=Similar to alpha-Cat: Catenin alpha (Drosophila melanogaster OX%3D7227);	1	44	21	10	1
GBI_17998	GBI_17998-RB	0	GBI_17998	CTNA_DROME^CTNA_DROME^Q:543-3398,H:13-917^80.3%ID^E:0^RecName: Full=Catenin alpha;^Eukaryota; Metazoa; Ecdysozoa; Arthropoda; Hexapoda; Insecta; Pterygota; Neoptera; Endopterygota; Diptera; Brachycera; Muscomorpha; Ephydroidea; Drosophilidae; Drosophila; Sophophora	GBI_17998-RB.p1	531-3401[+]	CTNA_DROME^CTNA_DROME^Q:5-956,H:13-917^80.3%ID^E:0^RecName: Full=Catenin alpha;^Eukaryota; Metazoa; Ecdysozoa; Arthropoda; Hexapoda; Insecta; Pterygota; Neoptera; Endopterygota; Diptera; Brachycera; Muscomorpha; Ephydroidea; Drosophilidae; Drosophila; Sophophora	sp|P35220|CTNA_DROME^sp|P35220|CTNA_DROME^Q:543-3398,H:13-917^80.3%ID^E:0^.^.	sp|P35220|CTNA_DROME^sp|P35220|CTNA_DROME^Q:5-956,H:13-917^80.3%ID^E:0^.^.	PF01044.22^Vinculin^Vinculin family^18-346^E:2.3e-99`PF01044.22^Vinculin^Vinculin family^334-642^E:7.6e-113`PF01044.22^Vinculin^Vinculin family^682-916^E:1e-92	.	KEGG:dme:Dmel_CG17947	GO:0015629^cellular_component^actin cytoskeleton`GO:0005912^cellular_component^adherens junction`GO:0016342^cellular_component^catenin complex`GO:0005737^cellular_component^cytoplasm`GO:0005886^cellular_component^plasma membrane`GO:0051015^molecular_function^actin filament binding`GO:0008013^molecular_function^beta-catenin binding`GO:0045296^molecular_function^cadherin binding`GO:0042802^molecular_function^identical protein binding`GO:0005198^molecular_function^structural molecule activity`GO:0034333^biological_process^adherens junction assembly`GO:0034332^biological_process^adherens junction organization`GO:0003383^biological_process^apical constriction`GO:0016477^biological_process^cell migration`GO:0098609^biological_process^cell-cell adhesion`GO:0046664^biological_process^dorsal closure, amnioserosa morphology change`GO:0060323^biological_process^head morphogenesis	GO:0015629^cellular_component^actin cytoskeleton`GO:0005912^cellular_component^adherens junction`GO:0016342^cellular_component^catenin complex`GO:0005737^cellular_component^cytoplasm`GO:0005886^cellular_component^plasma membrane`GO:0051015^molecular_function^actin filament binding`GO:0008013^molecular_function^beta-catenin binding`GO:0045296^molecular_function^cadherin binding`GO:0042802^molecular_function^identical protein binding`GO:0005198^molecular_function^structural molecule activity`GO:0034333^biological_process^adherens junction assembly`GO:0034332^biological_process^adherens junction organization`GO:0003383^biological_process^apical constriction`GO:0016477^biological_process^cell migration`GO:0098609^biological_process^cell-cell adhesion`GO:0046664^biological_process^dorsal closure, amnioserosa morphology change`GO:0060323^biological_process^head morphogenesis	GO:0051015^molecular_function^actin filament binding`GO:0007155^biological_process^cell adhesion	1	1	1	1	Dbxref=InterPro:IPR006077,Pfam:PF01044;Ontology_term=GO:0007155,GO:0051015;Note=Similar to alpha-Cat: Catenin alpha (Drosophila melanogaster OX%3D7227);	1	44	21	10	1
GBI_17998	GBI_17998-RC	0	GBI_17998	CTNA_DROME^CTNA_DROME^Q:543-3296,H:13-917^84%ID^E:0^RecName: Full=Catenin alpha;^Eukaryota; Metazoa; Ecdysozoa; Arthropoda; Hexapoda; Insecta; Pterygota; Neoptera; Endopterygota; Diptera; Brachycera; Muscomorpha; Ephydroidea; Drosophilidae; Drosophila; Sophophora	GBI_17998-RC.p1	531-3299[+]	CTNA_DROME^CTNA_DROME^Q:5-922,H:13-917^84%ID^E:0^RecName: Full=Catenin alpha;^Eukaryota; Metazoa; Ecdysozoa; Arthropoda; Hexapoda; Insecta; Pterygota; Neoptera; Endopterygota; Diptera; Brachycera; Muscomorpha; Ephydroidea; Drosophilidae; Drosophila; Sophophora	sp|P35220|CTNA_DROME^sp|P35220|CTNA_DROME^Q:543-3296,H:13-917^84%ID^E:0^.^.	sp|P35220|CTNA_DROME^sp|P35220|CTNA_DROME^Q:5-922,H:13-917^84%ID^E:0^.^.	PF01044.22^Vinculin^Vinculin family^18-330^E:1.3e-98`PF01044.22^Vinculin^Vinculin family^334-882^E:1.4e-215	.	KEGG:dme:Dmel_CG17947	GO:0015629^cellular_component^actin cytoskeleton`GO:0005912^cellular_component^adherens junction`GO:0016342^cellular_component^catenin complex`GO:0005737^cellular_component^cytoplasm`GO:0005886^cellular_component^plasma membrane`GO:0051015^molecular_function^actin filament binding`GO:0008013^molecular_function^beta-catenin binding`GO:0045296^molecular_function^cadherin binding`GO:0042802^molecular_function^identical protein binding`GO:0005198^molecular_function^structural molecule activity`GO:0034333^biological_process^adherens junction assembly`GO:0034332^biological_process^adherens junction organization`GO:0003383^biological_process^apical constriction`GO:0016477^biological_process^cell migration`GO:0098609^biological_process^cell-cell adhesion`GO:0046664^biological_process^dorsal closure, amnioserosa morphology change`GO:0060323^biological_process^head morphogenesis	GO:0015629^cellular_component^actin cytoskeleton`GO:0005912^cellular_component^adherens junction`GO:0016342^cellular_component^catenin complex`GO:0005737^cellular_component^cytoplasm`GO:0005886^cellular_component^plasma membrane`GO:0051015^molecular_function^actin filament binding`GO:0008013^molecular_function^beta-catenin binding`GO:0045296^molecular_function^cadherin binding`GO:0042802^molecular_function^identical protein binding`GO:0005198^molecular_function^structural molecule activity`GO:0034333^biological_process^adherens junction assembly`GO:0034332^biological_process^adherens junction organization`GO:0003383^biological_process^apical constriction`GO:0016477^biological_process^cell migration`GO:0098609^biological_process^cell-cell adhesion`GO:0046664^biological_process^dorsal closure, amnioserosa morphology change`GO:0060323^biological_process^head morphogenesis	GO:0051015^molecular_function^actin filament binding`GO:0007155^biological_process^cell adhesion	1	1	1	1	Dbxref=InterPro:IPR006077,Pfam:PF01044;Ontology_term=GO:0007155,GO:0051015;Note=Similar to alpha-Cat: Catenin alpha (Drosophila melanogaster OX%3D7227);	1	44	21	10	1
GBI_17998	GBI_17998-RD	0	GBI_17998	CTNA_DROME^CTNA_DROME^Q:543-3362,H:13-917^81.3%ID^E:0^RecName: Full=Catenin alpha;^Eukaryota; Metazoa; Ecdysozoa; Arthropoda; Hexapoda; Insecta; Pterygota; Neoptera; Endopterygota; Diptera; Brachycera; Muscomorpha; Ephydroidea; Drosophilidae; Drosophila; Sophophora	GBI_17998-RD.p1	531-3365[+]	CTNA_DROME^CTNA_DROME^Q:5-944,H:13-917^81.3%ID^E:0^RecName: Full=Catenin alpha;^Eukaryota; Metazoa; Ecdysozoa; Arthropoda; Hexapoda; Insecta; Pterygota; Neoptera; Endopterygota; Diptera; Brachycera; Muscomorpha; Ephydroidea; Drosophilidae; Drosophila; Sophophora	sp|P35220|CTNA_DROME^sp|P35220|CTNA_DROME^Q:543-3362,H:13-917^81.3%ID^E:0^.^.	sp|P35220|CTNA_DROME^sp|P35220|CTNA_DROME^Q:5-944,H:13-917^81.3%ID^E:0^.^.	PF01044.22^Vinculin^Vinculin family^18-330^E:1.4e-98`PF01044.22^Vinculin^Vinculin family^334-630^E:1.1e-112`PF01044.22^Vinculin^Vinculin family^670-904^E:9.9e-93	.	KEGG:dme:Dmel_CG17947	GO:0015629^cellular_component^actin cytoskeleton`GO:0005912^cellular_component^adherens junction`GO:0016342^cellular_component^catenin complex`GO:0005737^cellular_component^cytoplasm`GO:0005886^cellular_component^plasma membrane`GO:0051015^molecular_function^actin filament binding`GO:0008013^molecular_function^beta-catenin binding`GO:0045296^molecular_function^cadherin binding`GO:0042802^molecular_function^identical protein binding`GO:0005198^molecular_function^structural molecule activity`GO:0034333^biological_process^adherens junction assembly`GO:0034332^biological_process^adherens junction organization`GO:0003383^biological_process^apical constriction`GO:0016477^biological_process^cell migration`GO:0098609^biological_process^cell-cell adhesion`GO:0046664^biological_process^dorsal closure, amnioserosa morphology change`GO:0060323^biological_process^head morphogenesis	GO:0015629^cellular_component^actin cytoskeleton`GO:0005912^cellular_component^adherens junction`GO:0016342^cellular_component^catenin complex`GO:0005737^cellular_component^cytoplasm`GO:0005886^cellular_component^plasma membrane`GO:0051015^molecular_function^actin filament binding`GO:0008013^molecular_function^beta-catenin binding`GO:0045296^molecular_function^cadherin binding`GO:0042802^molecular_function^identical protein binding`GO:0005198^molecular_function^structural molecule activity`GO:0034333^biological_process^adherens junction assembly`GO:0034332^biological_process^adherens junction organization`GO:0003383^biological_process^apical constriction`GO:0016477^biological_process^cell migration`GO:0098609^biological_process^cell-cell adhesion`GO:0046664^biological_process^dorsal closure, amnioserosa morphology change`GO:0060323^biological_process^head morphogenesis	GO:0051015^molecular_function^actin filament binding`GO:0007155^biological_process^cell adhesion	1	1	1	1	Dbxref=InterPro:IPR006077,Pfam:PF01044;Ontology_term=GO:0007155,GO:0051015;Note=Similar to alpha-Cat: Catenin alpha (Drosophila melanogaster OX%3D7227);	1	44	21	10	1
GBI_17998	GBI_17998.1	0		CTNA_DROME^CTNA_DROME^Q:538-3252,H:13-917^84.3%ID^E:0^RecName: Full=Catenin alpha;^Eukaryota; Metazoa; Ecdysozoa; Arthropoda; Hexapoda; Insecta; Pterygota; Neoptera; Endopterygota; Diptera; Brachycera; Muscomorpha; Ephydroidea; Drosophilidae; Drosophila; Sophophora	GBI_M__0001T_00023848.p1	526-3255[+]	CTNA_DROME^CTNA_DROME^Q:5-909,H:13-917^84.3%ID^E:0^RecName: Full=Catenin alpha;^Eukaryota; Metazoa; Ecdysozoa; Arthropoda; Hexapoda; Insecta; Pterygota; Neoptera; Endopterygota; Diptera; Brachycera; Muscomorpha; Ephydroidea; Drosophilidae; Drosophila; Sophophora	sp|P35220|CTNA_DROME^sp|P35220|CTNA_DROME^Q:538-3252,H:13-917^84.3%ID^E:0^.^.	sp|P35220|CTNA_DROME^sp|P35220|CTNA_DROME^Q:5-909,H:13-917^84.3%ID^E:0^.^.	PF01044.22^Vinculin^Vinculin family^18-330^E:1.2e-98`PF01044.22^Vinculin^Vinculin family^334-869^E:1.9e-212	.	KEGG:dme:Dmel_CG17947	GO:0015629^cellular_component^actin cytoskeleton`GO:0005912^cellular_component^adherens junction`GO:0016342^cellular_component^catenin complex`GO:0005737^cellular_component^cytoplasm`GO:0005886^cellular_component^plasma membrane`GO:0051015^molecular_function^actin filament binding`GO:0008013^molecular_function^beta-catenin binding`GO:0045296^molecular_function^cadherin binding`GO:0042802^molecular_function^identical protein binding`GO:0005198^molecular_function^structural molecule activity`GO:0034333^biological_process^adherens junction assembly`GO:0034332^biological_process^adherens junction organization`GO:0003383^biological_process^apical constriction`GO:0016477^biological_process^cell migration`GO:0098609^biological_process^cell-cell adhesion`GO:0046664^biological_process^dorsal closure, amnioserosa morphology change`GO:0060323^biological_process^head morphogenesis	GO:0015629^cellular_component^actin cytoskeleton`GO:0005912^cellular_component^adherens junction`GO:0016342^cellular_component^catenin complex`GO:0005737^cellular_component^cytoplasm`GO:0005886^cellular_component^plasma membrane`GO:0051015^molecular_function^actin filament binding`GO:0008013^molecular_function^beta-catenin binding`GO:0045296^molecular_function^cadherin binding`GO:0042802^molecular_function^identical protein binding`GO:0005198^molecular_function^structural molecule activity`GO:0034333^biological_process^adherens junction assembly`GO:0034332^biological_process^adherens junction organization`GO:0003383^biological_process^apical constriction`GO:0016477^biological_process^cell migration`GO:0098609^biological_process^cell-cell adhesion`GO:0046664^biological_process^dorsal closure, amnioserosa morphology change`GO:0060323^biological_process^head morphogenesis	GO:0051015^molecular_function^actin filament binding`GO:0007155^biological_process^cell adhesion	1	1	1	1	Dbxref=InterPro:IPR006077,Pfam:PF01044;Ontology_term=GO:0007155,GO:0051015;Note=Similar to alpha-Cat: Catenin alpha (Drosophila melanogaster OX%3D7227);	1	44	21	10	1
GBI_17998	GBI_17998.6	0		CTNA_DROME^CTNA_DROME^Q:889-1275,H:737-866^90%ID^E:2.4e-55^RecName: Full=Catenin alpha;^Eukaryota; Metazoa; Ecdysozoa; Arthropoda; Hexapoda; Insecta; Pterygota; Neoptera; Endopterygota; Diptera; Brachycera; Muscomorpha; Ephydroidea; Drosophilidae; Drosophila; Sophophora`CTNA_DROME^CTNA_DROME^Q:291-752,H:661-744^48.1%ID^E:3e-26^RecName: Full=Catenin alpha;^Eukaryota; Metazoa; Ecdysozoa; Arthropoda; Hexapoda; Insecta; Pterygota; Neoptera; Endopterygota; Diptera; Brachycera; Muscomorpha; Ephydroidea; Drosophilidae; Drosophila; Sophophora	GBI_M__0001T_00023851.p1	889-1296[+]	CTNA_DROME^CTNA_DROME^Q:1-129,H:737-866^90%ID^E:8.6e-56^RecName: Full=Catenin alpha;^Eukaryota; Metazoa; Ecdysozoa; Arthropoda; Hexapoda; Insecta; Pterygota; Neoptera; Endopterygota; Diptera; Brachycera; Muscomorpha; Ephydroidea; Drosophilidae; Drosophila; Sophophora	sp|P35220|CTNA_DROME^sp|P35220|CTNA_DROME^Q:889-1275,H:737-866^90%ID^E:2.4e-55^.^.`sp|P35220|CTNA_DROME^sp|P35220|CTNA_DROME^Q:291-752,H:661-744^48.1%ID^E:3e-26^.^.	sp|P35220|CTNA_DROME^sp|P35220|CTNA_DROME^Q:1-129,H:737-866^90%ID^E:8.5e-56^.^.	PF01044.22^Vinculin^Vinculin family^7-126^E:2.7e-53	.	KEGG:dme:Dmel_CG17947	GO:0015629^cellular_component^actin cytoskeleton`GO:0005912^cellular_component^adherens junction`GO:0016342^cellular_component^catenin complex`GO:0005737^cellular_component^cytoplasm`GO:0005886^cellular_component^plasma membrane`GO:0051015^molecular_function^actin filament binding`GO:0008013^molecular_function^beta-catenin binding`GO:0045296^molecular_function^cadherin binding`GO:0042802^molecular_function^identical protein binding`GO:0005198^molecular_function^structural molecule activity`GO:0034333^biological_process^adherens junction assembly`GO:0034332^biological_process^adherens junction organization`GO:0003383^biological_process^apical constriction`GO:0016477^biological_process^cell migration`GO:0098609^biological_process^cell-cell adhesion`GO:0046664^biological_process^dorsal closure, amnioserosa morphology change`GO:0060323^biological_process^head morphogenesis	GO:0015629^cellular_component^actin cytoskeleton`GO:0005912^cellular_component^adherens junction`GO:0016342^cellular_component^catenin complex`GO:0005737^cellular_component^cytoplasm`GO:0005886^cellular_component^plasma membrane`GO:0051015^molecular_function^actin filament binding`GO:0008013^molecular_function^beta-catenin binding`GO:0045296^molecular_function^cadherin binding`GO:0042802^molecular_function^identical protein binding`GO:0005198^molecular_function^structural molecule activity`GO:0034333^biological_process^adherens junction assembly`GO:0034332^biological_process^adherens junction organization`GO:0003383^biological_process^apical constriction`GO:0016477^biological_process^cell migration`GO:0098609^biological_process^cell-cell adhesion`GO:0046664^biological_process^dorsal closure, amnioserosa morphology change`GO:0060323^biological_process^head morphogenesis	GO:0051015^molecular_function^actin filament binding`GO:0007155^biological_process^cell adhesion	1	1	1	1	Dbxref=InterPro:IPR006077,Pfam:PF01044;Ontology_term=GO:0007155,GO:0051015;Note=Similar to alpha-Cat: Catenin alpha (Drosophila melanogaster OX%3D7227);	1	44	21	10	1
GBI_17998	GBI_17998.7	0		CTNA_DROME^CTNA_DROME^Q:1510-2193,H:586-744^55.7%ID^E:9.2e-53^RecName: Full=Catenin alpha;^Eukaryota; Metazoa; Ecdysozoa; Arthropoda; Hexapoda; Insecta; Pterygota; Neoptera; Endopterygota; Diptera; Brachycera; Muscomorpha; Ephydroidea; Drosophilidae; Drosophila; Sophophora`CTNA_DROME^CTNA_DROME^Q:2330-2599,H:737-827^89%ID^E:1.2e-36^RecName: Full=Catenin alpha;^Eukaryota; Metazoa; Ecdysozoa; Arthropoda; Hexapoda; Insecta; Pterygota; Neoptera; Endopterygota; Diptera; Brachycera; Muscomorpha; Ephydroidea; Drosophilidae; Drosophila; Sophophora	GBI_M__0001T_00023852.p1	1513-1905[+]	CTNA_DROME^CTNA_DROME^Q:1-96,H:587-683^72.4%ID^E:5.1e-29^RecName: Full=Catenin alpha;^Eukaryota; Metazoa; Ecdysozoa; Arthropoda; Hexapoda; Insecta; Pterygota; Neoptera; Endopterygota; Diptera; Brachycera; Muscomorpha; Ephydroidea; Drosophilidae; Drosophila; Sophophora	sp|P35220|CTNA_DROME^sp|P35220|CTNA_DROME^Q:1510-2193,H:586-744^55.7%ID^E:9.1e-53^.^.`sp|P35220|CTNA_DROME^sp|P35220|CTNA_DROME^Q:2330-2599,H:737-827^89%ID^E:1.2e-36^.^.	sp|P35220|CTNA_DROME^sp|P35220|CTNA_DROME^Q:1-96,H:587-683^72.4%ID^E:5e-29^.^.	PF01044.22^Vinculin^Vinculin family^1-94^E:2.6e-14	.	KEGG:dme:Dmel_CG17947	GO:0015629^cellular_component^actin cytoskeleton`GO:0005912^cellular_component^adherens junction`GO:0016342^cellular_component^catenin complex`GO:0005737^cellular_component^cytoplasm`GO:0005886^cellular_component^plasma membrane`GO:0051015^molecular_function^actin filament binding`GO:0008013^molecular_function^beta-catenin binding`GO:0045296^molecular_function^cadherin binding`GO:0042802^molecular_function^identical protein binding`GO:0005198^molecular_function^structural molecule activity`GO:0034333^biological_process^adherens junction assembly`GO:0034332^biological_process^adherens junction organization`GO:0003383^biological_process^apical constriction`GO:0016477^biological_process^cell migration`GO:0098609^biological_process^cell-cell adhesion`GO:0046664^biological_process^dorsal closure, amnioserosa morphology change`GO:0060323^biological_process^head morphogenesis	GO:0015629^cellular_component^actin cytoskeleton`GO:0005912^cellular_component^adherens junction`GO:0016342^cellular_component^catenin complex`GO:0005737^cellular_component^cytoplasm`GO:0005886^cellular_component^plasma membrane`GO:0051015^molecular_function^actin filament binding`GO:0008013^molecular_function^beta-catenin binding`GO:0045296^molecular_function^cadherin binding`GO:0042802^molecular_function^identical protein binding`GO:0005198^molecular_function^structural molecule activity`GO:0034333^biological_process^adherens junction assembly`GO:0034332^biological_process^adherens junction organization`GO:0003383^biological_process^apical constriction`GO:0016477^biological_process^cell migration`GO:0098609^biological_process^cell-cell adhesion`GO:0046664^biological_process^dorsal closure, amnioserosa morphology change`GO:0060323^biological_process^head morphogenesis	GO:0051015^molecular_function^actin filament binding`GO:0007155^biological_process^cell adhesion	1	1	1	1	Dbxref=InterPro:IPR006077,Pfam:PF01044;Ontology_term=GO:0007155,GO:0051015;Note=Similar to alpha-Cat: Catenin alpha (Drosophila melanogaster OX%3D7227);	1	44	21	10	1
GBI_17998	GBI_17998.8	0		CTNA_DROME^CTNA_DROME^Q:538-2481,H:13-660^81.4%ID^E:7e-286^RecName: Full=Catenin alpha;^Eukaryota; Metazoa; Ecdysozoa; Arthropoda; Hexapoda; Insecta; Pterygota; Neoptera; Endopterygota; Diptera; Brachycera; Muscomorpha; Ephydroidea; Drosophilidae; Drosophila; Sophophora	GBI_M__0001T_00023853.p1	526-2523[+]	CTNA_DROME^CTNA_DROME^Q:5-652,H:13-660^81.4%ID^E:7.4e-286^RecName: Full=Catenin alpha;^Eukaryota; Metazoa; Ecdysozoa; Arthropoda; Hexapoda; Insecta; Pterygota; Neoptera; Endopterygota; Diptera; Brachycera; Muscomorpha; Ephydroidea; Drosophilidae; Drosophila; Sophophora	sp|P35220|CTNA_DROME^sp|P35220|CTNA_DROME^Q:538-2481,H:13-660^81.4%ID^E:6.9e-286^.^.	sp|P35220|CTNA_DROME^sp|P35220|CTNA_DROME^Q:5-652,H:13-660^81.4%ID^E:7.4e-286^.^.	PF01044.22^Vinculin^Vinculin family^18-330^E:5.9e-99`PF01044.22^Vinculin^Vinculin family^334-654^E:1.7e-115	.	KEGG:dme:Dmel_CG17947	GO:0015629^cellular_component^actin cytoskeleton`GO:0005912^cellular_component^adherens junction`GO:0016342^cellular_component^catenin complex`GO:0005737^cellular_component^cytoplasm`GO:0005886^cellular_component^plasma membrane`GO:0051015^molecular_function^actin filament binding`GO:0008013^molecular_function^beta-catenin binding`GO:0045296^molecular_function^cadherin binding`GO:0042802^molecular_function^identical protein binding`GO:0005198^molecular_function^structural molecule activity`GO:0034333^biological_process^adherens junction assembly`GO:0034332^biological_process^adherens junction organization`GO:0003383^biological_process^apical constriction`GO:0016477^biological_process^cell migration`GO:0098609^biological_process^cell-cell adhesion`GO:0046664^biological_process^dorsal closure, amnioserosa morphology change`GO:0060323^biological_process^head morphogenesis	GO:0015629^cellular_component^actin cytoskeleton`GO:0005912^cellular_component^adherens junction`GO:0016342^cellular_component^catenin complex`GO:0005737^cellular_component^cytoplasm`GO:0005886^cellular_component^plasma membrane`GO:0051015^molecular_function^actin filament binding`GO:0008013^molecular_function^beta-catenin binding`GO:0045296^molecular_function^cadherin binding`GO:0042802^molecular_function^identical protein binding`GO:0005198^molecular_function^structural molecule activity`GO:0034333^biological_process^adherens junction assembly`GO:0034332^biological_process^adherens junction organization`GO:0003383^biological_process^apical constriction`GO:0016477^biological_process^cell migration`GO:0098609^biological_process^cell-cell adhesion`GO:0046664^biological_process^dorsal closure, amnioserosa morphology change`GO:0060323^biological_process^head morphogenesis	GO:0051015^molecular_function^actin filament binding`GO:0007155^biological_process^cell adhesion	1	1	1	1	Dbxref=InterPro:IPR006077,Pfam:PF01044;Ontology_term=GO:0007155,GO:0051015;Note=Similar to alpha-Cat: Catenin alpha (Drosophila melanogaster OX%3D7227);	1	44	21	10	1
GBI_17998	GBI_17998.9	0		CTNA_DROME^CTNA_DROME^Q:538-1836,H:13-444^81.1%ID^E:5e-188^RecName: Full=Catenin alpha;^Eukaryota; Metazoa; Ecdysozoa; Arthropoda; Hexapoda; Insecta; Pterygota; Neoptera; Endopterygota; Diptera; Brachycera; Muscomorpha; Ephydroidea; Drosophilidae; Drosophila; Sophophora	GBI_M__0001T_00023854.p1	526-1884[+]	CTNA_DROME^CTNA_DROME^Q:5-437,H:13-444^81.1%ID^E:3.7e-188^RecName: Full=Catenin alpha;^Eukaryota; Metazoa; Ecdysozoa; Arthropoda; Hexapoda; Insecta; Pterygota; Neoptera; Endopterygota; Diptera; Brachycera; Muscomorpha; Ephydroidea; Drosophilidae; Drosophila; Sophophora	sp|P35220|CTNA_DROME^sp|P35220|CTNA_DROME^Q:538-1836,H:13-444^81.1%ID^E:4.9e-188^.^.	sp|P35220|CTNA_DROME^sp|P35220|CTNA_DROME^Q:5-437,H:13-444^81.1%ID^E:3.7e-188^.^.	PF01044.22^Vinculin^Vinculin family^18-330^E:2e-99`PF01044.22^Vinculin^Vinculin family^334-436^E:2.3e-24	.	KEGG:dme:Dmel_CG17947	GO:0015629^cellular_component^actin cytoskeleton`GO:0005912^cellular_component^adherens junction`GO:0016342^cellular_component^catenin complex`GO:0005737^cellular_component^cytoplasm`GO:0005886^cellular_component^plasma membrane`GO:0051015^molecular_function^actin filament binding`GO:0008013^molecular_function^beta-catenin binding`GO:0045296^molecular_function^cadherin binding`GO:0042802^molecular_function^identical protein binding`GO:0005198^molecular_function^structural molecule activity`GO:0034333^biological_process^adherens junction assembly`GO:0034332^biological_process^adherens junction organization`GO:0003383^biological_process^apical constriction`GO:0016477^biological_process^cell migration`GO:0098609^biological_process^cell-cell adhesion`GO:0046664^biological_process^dorsal closure, amnioserosa morphology change`GO:0060323^biological_process^head morphogenesis	GO:0015629^cellular_component^actin cytoskeleton`GO:0005912^cellular_component^adherens junction`GO:0016342^cellular_component^catenin complex`GO:0005737^cellular_component^cytoplasm`GO:0005886^cellular_component^plasma membrane`GO:0051015^molecular_function^actin filament binding`GO:0008013^molecular_function^beta-catenin binding`GO:0045296^molecular_function^cadherin binding`GO:0042802^molecular_function^identical protein binding`GO:0005198^molecular_function^structural molecule activity`GO:0034333^biological_process^adherens junction assembly`GO:0034332^biological_process^adherens junction organization`GO:0003383^biological_process^apical constriction`GO:0016477^biological_process^cell migration`GO:0098609^biological_process^cell-cell adhesion`GO:0046664^biological_process^dorsal closure, amnioserosa morphology change`GO:0060323^biological_process^head morphogenesis	GO:0051015^molecular_function^actin filament binding`GO:0007155^biological_process^cell adhesion	1	1	1	1	Dbxref=InterPro:IPR006077,Pfam:PF01044;Ontology_term=GO:0007155,GO:0051015;Note=Similar to alpha-Cat: Catenin alpha (Drosophila melanogaster OX%3D7227);	1	44	21	10	1
GBI_17999	GBI_17999-RA	0	GBI_17999	.	GBI_17999-RA.p1	1-435[+]	.	.	.	.	.	.	.	.	.	0	0	0	0	Note=Protein of unknown function;	0
GBI_18000	GBI_18000-RA	0	GBI_18000	QSOX1_MOUSE^QSOX1_MOUSE^Q:523-2145,H:38-576^33.4%ID^E:2.3e-84^RecName: Full=Sulfhydryl oxidase 1;^Eukaryota; Metazoa; Chordata; Craniata; Vertebrata; Euteleostomi; Mammalia; Eutheria; Euarchontoglires; Glires; Rodentia; Myomorpha; Muroidea; Muridae; Murinae; Mus; Mus	GBI_18000-RA.p2	4557-5081[+]	.	sp|Q8BND5|QSOX1_MOUSE^sp|Q8BND5|QSOX1_MOUSE^Q:523-2145,H:38-576^33.4%ID^E:2.3e-84^.^.	.	.	.	KEGG:mmu:104009	GO:0005783^cellular_component^endoplasmic reticulum`GO:0070062^cellular_component^extracellular exosome`GO:0005615^cellular_component^extracellular space`GO:0005794^cellular_component^Golgi apparatus`GO:0000139^cellular_component^Golgi membrane`GO:0045171^cellular_component^intercellular bridge`GO:0043231^cellular_component^intracellular membrane-bounded organelle`GO:0071949^molecular_function^FAD binding`GO:0016971^molecular_function^flavin-linked sulfhydryl oxidase activity`GO:0003756^molecular_function^protein disulfide isomerase activity`GO:0085029^biological_process^extracellular matrix assembly`GO:0016242^biological_process^negative regulation of macroautophagy`GO:0006457^biological_process^protein folding	.	.	1	0	0	1	Dbxref=InterPro:IPR013766,InterPro:IPR017905,Pfam:PF00085,Pfam:PF04777;Ontology_term=GO:0016972,GO:0045454,GO:0055114;Note=Similar to CaBP1: Protein disulfide-isomerase A6 homolog (Drosophila melanogaster OX%3D7227);	1	4	21	12	1
GBI_18000	GBI_18000-RA	0	GBI_18000	QSOX1_MOUSE^QSOX1_MOUSE^Q:523-2145,H:38-576^33.4%ID^E:2.3e-84^RecName: Full=Sulfhydryl oxidase 1;^Eukaryota; Metazoa; Chordata; Craniata; Vertebrata; Euteleostomi; Mammalia; Eutheria; Euarchontoglires; Glires; Rodentia; Myomorpha; Muroidea; Muridae; Murinae; Mus; Mus	GBI_18000-RA.p1	418-2349[+]	QSOX1_MOUSE^QSOX1_MOUSE^Q:36-576,H:38-576^33.4%ID^E:6.5e-85^RecName: Full=Sulfhydryl oxidase 1;^Eukaryota; Metazoa; Chordata; Craniata; Vertebrata; Euteleostomi; Mammalia; Eutheria; Euarchontoglires; Glires; Rodentia; Myomorpha; Muroidea; Muridae; Murinae; Mus; Mus	sp|Q8BND5|QSOX1_MOUSE^sp|Q8BND5|QSOX1_MOUSE^Q:523-2145,H:38-576^33.4%ID^E:2.3e-84^.^.	sp|Q8BND5|QSOX1_MOUSE^sp|Q8BND5|QSOX1_MOUSE^Q:36-576,H:38-576^33.4%ID^E:6.4e-85^.^.	PF00085.23^Thioredoxin^Thioredoxin^43-141^E:7.4e-18`PF18108.4^QSOX_Trx1^QSOX Trx-like domain^166-268^E:5.9e-19`PF18371.4^FAD_SOX^Flavin adenine dinucleotide (FAD)-dependent sulfhydryl oxidase^314-411^E:2.2e-16`PF04777.16^Evr1_Alr^Erv1 / Alr family^420-518^E:2.7e-23	.	KEGG:mmu:104009	GO:0005783^cellular_component^endoplasmic reticulum`GO:0070062^cellular_component^extracellular exosome`GO:0005615^cellular_component^extracellular space`GO:0005794^cellular_component^Golgi apparatus`GO:0000139^cellular_component^Golgi membrane`GO:0045171^cellular_component^intercellular bridge`GO:0043231^cellular_component^intracellular membrane-bounded organelle`GO:0071949^molecular_function^FAD binding`GO:0016971^molecular_function^flavin-linked sulfhydryl oxidase activity`GO:0003756^molecular_function^protein disulfide isomerase activity`GO:0085029^biological_process^extracellular matrix assembly`GO:0016242^biological_process^negative regulation of macroautophagy`GO:0006457^biological_process^protein folding	GO:0005783^cellular_component^endoplasmic reticulum`GO:0070062^cellular_component^extracellular exosome`GO:0005615^cellular_component^extracellular space`GO:0005794^cellular_component^Golgi apparatus`GO:0000139^cellular_component^Golgi membrane`GO:0045171^cellular_component^intercellular bridge`GO:0043231^cellular_component^intracellular membrane-bounded organelle`GO:0071949^molecular_function^FAD binding`GO:0016971^molecular_function^flavin-linked sulfhydryl oxidase activity`GO:0003756^molecular_function^protein disulfide isomerase activity`GO:0085029^biological_process^extracellular matrix assembly`GO:0016242^biological_process^negative regulation of macroautophagy`GO:0006457^biological_process^protein folding	GO:0016972^molecular_function^thiol oxidase activity	1	1	1	1	Dbxref=InterPro:IPR013766,InterPro:IPR017905,Pfam:PF00085,Pfam:PF04777;Ontology_term=GO:0016972,GO:0045454,GO:0055114;Note=Similar to CaBP1: Protein disulfide-isomerase A6 homolog (Drosophila melanogaster OX%3D7227);	1	4	21	12	1
GBI_18000	GBI_18000-RB	0	GBI_18000	QSOX1_MOUSE^QSOX1_MOUSE^Q:609-2231,H:38-576^33.4%ID^E:2.3e-84^RecName: Full=Sulfhydryl oxidase 1;^Eukaryota; Metazoa; Chordata; Craniata; Vertebrata; Euteleostomi; Mammalia; Eutheria; Euarchontoglires; Glires; Rodentia; Myomorpha; Muroidea; Muridae; Murinae; Mus; Mus	GBI_18000-RB.p1	504-2435[+]	QSOX1_MOUSE^QSOX1_MOUSE^Q:36-576,H:38-576^33.4%ID^E:6.5e-85^RecName: Full=Sulfhydryl oxidase 1;^Eukaryota; Metazoa; Chordata; Craniata; Vertebrata; Euteleostomi; Mammalia; Eutheria; Euarchontoglires; Glires; Rodentia; Myomorpha; Muroidea; Muridae; Murinae; Mus; Mus	sp|Q8BND5|QSOX1_MOUSE^sp|Q8BND5|QSOX1_MOUSE^Q:609-2231,H:38-576^33.4%ID^E:2.3e-84^.^.	sp|Q8BND5|QSOX1_MOUSE^sp|Q8BND5|QSOX1_MOUSE^Q:36-576,H:38-576^33.4%ID^E:6.4e-85^.^.	PF00085.23^Thioredoxin^Thioredoxin^43-141^E:7.4e-18`PF18108.4^QSOX_Trx1^QSOX Trx-like domain^166-268^E:5.9e-19`PF18371.4^FAD_SOX^Flavin adenine dinucleotide (FAD)-dependent sulfhydryl oxidase^314-411^E:2.2e-16`PF04777.16^Evr1_Alr^Erv1 / Alr family^420-518^E:2.7e-23	.	KEGG:mmu:104009	GO:0005783^cellular_component^endoplasmic reticulum`GO:0070062^cellular_component^extracellular exosome`GO:0005615^cellular_component^extracellular space`GO:0005794^cellular_component^Golgi apparatus`GO:0000139^cellular_component^Golgi membrane`GO:0045171^cellular_component^intercellular bridge`GO:0043231^cellular_component^intracellular membrane-bounded organelle`GO:0071949^molecular_function^FAD binding`GO:0016971^molecular_function^flavin-linked sulfhydryl oxidase activity`GO:0003756^molecular_function^protein disulfide isomerase activity`GO:0085029^biological_process^extracellular matrix assembly`GO:0016242^biological_process^negative regulation of macroautophagy`GO:0006457^biological_process^protein folding	GO:0005783^cellular_component^endoplasmic reticulum`GO:0070062^cellular_component^extracellular exosome`GO:0005615^cellular_component^extracellular space`GO:0005794^cellular_component^Golgi apparatus`GO:0000139^cellular_component^Golgi membrane`GO:0045171^cellular_component^intercellular bridge`GO:0043231^cellular_component^intracellular membrane-bounded organelle`GO:0071949^molecular_function^FAD binding`GO:0016971^molecular_function^flavin-linked sulfhydryl oxidase activity`GO:0003756^molecular_function^protein disulfide isomerase activity`GO:0085029^biological_process^extracellular matrix assembly`GO:0016242^biological_process^negative regulation of macroautophagy`GO:0006457^biological_process^protein folding	GO:0016972^molecular_function^thiol oxidase activity	1	1	1	1	Dbxref=InterPro:IPR013766,InterPro:IPR017905,Pfam:PF00085,Pfam:PF04777;Ontology_term=GO:0016972,GO:0045454,GO:0055114;Note=Similar to CaBP1: Protein disulfide-isomerase A6 homolog (Drosophila melanogaster OX%3D7227);	1	4	21	12	1
GBI_18000	GBI_18000-RB	0	GBI_18000	QSOX1_MOUSE^QSOX1_MOUSE^Q:609-2231,H:38-576^33.4%ID^E:2.3e-84^RecName: Full=Sulfhydryl oxidase 1;^Eukaryota; Metazoa; Chordata; Craniata; Vertebrata; Euteleostomi; Mammalia; Eutheria; Euarchontoglires; Glires; Rodentia; Myomorpha; Muroidea; Muridae; Murinae; Mus; Mus	GBI_18000-RB.p2	4643-5167[+]	.	sp|Q8BND5|QSOX1_MOUSE^sp|Q8BND5|QSOX1_MOUSE^Q:609-2231,H:38-576^33.4%ID^E:2.3e-84^.^.	.	.	.	KEGG:mmu:104009	GO:0005783^cellular_component^endoplasmic reticulum`GO:0070062^cellular_component^extracellular exosome`GO:0005615^cellular_component^extracellular space`GO:0005794^cellular_component^Golgi apparatus`GO:0000139^cellular_component^Golgi membrane`GO:0045171^cellular_component^intercellular bridge`GO:0043231^cellular_component^intracellular membrane-bounded organelle`GO:0071949^molecular_function^FAD binding`GO:0016971^molecular_function^flavin-linked sulfhydryl oxidase activity`GO:0003756^molecular_function^protein disulfide isomerase activity`GO:0085029^biological_process^extracellular matrix assembly`GO:0016242^biological_process^negative regulation of macroautophagy`GO:0006457^biological_process^protein folding	.	.	1	0	0	1	Dbxref=InterPro:IPR013766,InterPro:IPR017905,Pfam:PF00085,Pfam:PF04777;Ontology_term=GO:0016972,GO:0045454,GO:0055114;Note=Similar to CaBP1: Protein disulfide-isomerase A6 homolog (Drosophila melanogaster OX%3D7227);	1	4	21	12	1
GBI_18001	GBI_18001-RA	0	GBI_18001	CYHR1_DROME^CYHR1_DROME^Q:124-1050,H:98-412^67.9%ID^E:1.7e-127^RecName: Full=Zinc finger TRAF-type-containing protein 1 homolog;^Eukaryota; Metazoa; Ecdysozoa; Arthropoda; Hexapoda; Insecta; Pterygota; Neoptera; Endopterygota; Diptera; Brachycera; Muscomorpha; Ephydroidea; Drosophilidae; Drosophila; Sophophora	GBI_18001-RA.p1	1-1053[+]	CYHR1_DROME^CYHR1_DROME^Q:42-350,H:98-412^67.9%ID^E:1.7e-127^RecName: Full=Zinc finger TRAF-type-containing protein 1 homolog;^Eukaryota; Metazoa; Ecdysozoa; Arthropoda; Hexapoda; Insecta; Pterygota; Neoptera; Endopterygota; Diptera; Brachycera; Muscomorpha; Ephydroidea; Drosophilidae; Drosophila; Sophophora	sp|Q9VZV5|CYHR1_DROME^sp|Q9VZV5|CYHR1_DROME^Q:124-1050,H:98-412^67.9%ID^E:1.6e-127^.^.	sp|Q9VZV5|CYHR1_DROME^sp|Q9VZV5|CYHR1_DROME^Q:42-350,H:98-412^67.9%ID^E:1.6e-127^.^.	PF13920.9^zf-C3HC4_3^Zinc finger, C3HC4 type (RING finger)^56-107^E:1.6e-06`PF02176.21^zf-TRAF^TRAF-type zinc finger^123-162^E:0.00012`PF13913.9^zf-C2HC_2^zinc-finger of a C2HC-type^126-144^E:0.37	.	KEGG:dme:Dmel_CG32486	GO:0008270^molecular_function^zinc ion binding	GO:0008270^molecular_function^zinc ion binding	GO:0008270^molecular_function^zinc ion binding	1	1	1	1	Dbxref=Pfam:PF13920;Note=Similar to CG32486: Cysteine and histidine-rich protein 1 homolog (Drosophila melanogaster OX%3D7227);	0	27	7	6	1
GBI_18002	GBI_18002-RA	0	GBI_18002	YTDC1_DROME^YTDC1_DROME^Q:1557-2468,H:239-590^47.5%ID^E:3.8e-73^RecName: Full=YTH domain-containing protein 1 {ECO:0000305};^Eukaryota; Metazoa; Ecdysozoa; Arthropoda; Hexapoda; Insecta; Pterygota; Neoptera; Endopterygota; Diptera; Brachycera; Muscomorpha; Ephydroidea; Drosophilidae; Drosophila; Sophophora	GBI_18002-RA.p1	810-2591[+]	YTDC1_DROME^YTDC1_DROME^Q:250-553,H:239-590^47.5%ID^E:2.3e-73^RecName: Full=YTH domain-containing protein 1 {ECO:0000305};^Eukaryota; Metazoa; Ecdysozoa; Arthropoda; Hexapoda; Insecta; Pterygota; Neoptera; Endopterygota; Diptera; Brachycera; Muscomorpha; Ephydroidea; Drosophilidae; Drosophila; Sophophora	sp|Q9VZQ1|YTDC1_DROME^sp|Q9VZQ1|YTDC1_DROME^Q:1557-2468,H:239-590^47.5%ID^E:3.8e-73^.^.	sp|Q9VZQ1|YTDC1_DROME^sp|Q9VZQ1|YTDC1_DROME^Q:250-553,H:239-590^47.5%ID^E:2.3e-73^.^.	PF04146.18^YTH^YT521-B-like domain^265-327^E:7.8e-23`PF04146.18^YTH^YT521-B-like domain^346-402^E:8.6e-18	.	KEGG:dme:Dmel_CG12076	GO:0005654^cellular_component^nucleoplasm`GO:0005634^cellular_component^nucleus`GO:0003729^molecular_function^mRNA binding`GO:1990247^molecular_function^N6-methyladenosine-containing RNA binding`GO:0036002^molecular_function^pre-mRNA binding`GO:0030154^biological_process^cell differentiation`GO:0000398^biological_process^mRNA splicing, via spliceosome`GO:0000381^biological_process^regulation of alternative mRNA splicing, via spliceosome`GO:0048024^biological_process^regulation of mRNA splicing, via spliceosome`GO:0007530^biological_process^sex determination`GO:0007548^biological_process^sex differentiation	GO:0005654^cellular_component^nucleoplasm`GO:0005634^cellular_component^nucleus`GO:0003729^molecular_function^mRNA binding`GO:1990247^molecular_function^N6-methyladenosine-containing RNA binding`GO:0036002^molecular_function^pre-mRNA binding`GO:0030154^biological_process^cell differentiation`GO:0000398^biological_process^mRNA splicing, via spliceosome`GO:0000381^biological_process^regulation of alternative mRNA splicing, via spliceosome`GO:0048024^biological_process^regulation of mRNA splicing, via spliceosome`GO:0007530^biological_process^sex determination`GO:0007548^biological_process^sex differentiation	GO:0003723^molecular_function^RNA binding	1	1	1	1	Dbxref=InterPro:IPR013924,Pfam:PF08615;Ontology_term=GO:0006401,GO:0032299;Note=Similar to g.13699: Uncharacterized protein (Homalodisca liturata OX%3D320908);	1	43	12	8	1
GBI_18002	GBI_18002-RA	0	GBI_18002	YTDC1_DROME^YTDC1_DROME^Q:1557-2468,H:239-590^47.5%ID^E:3.8e-73^RecName: Full=YTH domain-containing protein 1 {ECO:0000305};^Eukaryota; Metazoa; Ecdysozoa; Arthropoda; Hexapoda; Insecta; Pterygota; Neoptera; Endopterygota; Diptera; Brachycera; Muscomorpha; Ephydroidea; Drosophilidae; Drosophila; Sophophora	GBI_18002-RA.p2	106-504[+]	.	sp|Q9VZQ1|YTDC1_DROME^sp|Q9VZQ1|YTDC1_DROME^Q:1557-2468,H:239-590^47.5%ID^E:3.8e-73^.^.	.	PF08615.14^RNase_H2_suC^Ribonuclease H2 non-catalytic subunit (Ylr154p-like)^17-125^E:1.4e-15	.	KEGG:dme:Dmel_CG12076	GO:0005654^cellular_component^nucleoplasm`GO:0005634^cellular_component^nucleus`GO:0003729^molecular_function^mRNA binding`GO:1990247^molecular_function^N6-methyladenosine-containing RNA binding`GO:0036002^molecular_function^pre-mRNA binding`GO:0030154^biological_process^cell differentiation`GO:0000398^biological_process^mRNA splicing, via spliceosome`GO:0000381^biological_process^regulation of alternative mRNA splicing, via spliceosome`GO:0048024^biological_process^regulation of mRNA splicing, via spliceosome`GO:0007530^biological_process^sex determination`GO:0007548^biological_process^sex differentiation	.	GO:0006401^biological_process^RNA catabolic process`GO:0032299^cellular_component^ribonuclease H2 complex	1	0	1	1	Dbxref=InterPro:IPR013924,Pfam:PF08615;Ontology_term=GO:0006401,GO:0032299;Note=Similar to g.13699: Uncharacterized protein (Homalodisca liturata OX%3D320908);	1	43	12	8	1
GBI_18002	GBI_18002.2	0		YTDC1_DROME^YTDC1_DROME^Q:1810-2721,H:239-590^47.5%ID^E:4.1e-73^RecName: Full=YTH domain-containing protein 1 {ECO:0000305};^Eukaryota; Metazoa; Ecdysozoa; Arthropoda; Hexapoda; Insecta; Pterygota; Neoptera; Endopterygota; Diptera; Brachycera; Muscomorpha; Ephydroidea; Drosophilidae; Drosophila; Sophophora	GBI_M__0001T_00023777.p1	1063-2844[+]	YTDC1_DROME^YTDC1_DROME^Q:250-553,H:239-590^47.5%ID^E:2.3e-73^RecName: Full=YTH domain-containing protein 1 {ECO:0000305};^Eukaryota; Metazoa; Ecdysozoa; Arthropoda; Hexapoda; Insecta; Pterygota; Neoptera; Endopterygota; Diptera; Brachycera; Muscomorpha; Ephydroidea; Drosophilidae; Drosophila; Sophophora	sp|Q9VZQ1|YTDC1_DROME^sp|Q9VZQ1|YTDC1_DROME^Q:1810-2721,H:239-590^47.5%ID^E:4e-73^.^.	sp|Q9VZQ1|YTDC1_DROME^sp|Q9VZQ1|YTDC1_DROME^Q:250-553,H:239-590^47.5%ID^E:2.3e-73^.^.	PF04146.18^YTH^YT521-B-like domain^265-327^E:7.8e-23`PF04146.18^YTH^YT521-B-like domain^346-402^E:8.6e-18	.	KEGG:dme:Dmel_CG12076	GO:0005654^cellular_component^nucleoplasm`GO:0005634^cellular_component^nucleus`GO:0003729^molecular_function^mRNA binding`GO:1990247^molecular_function^N6-methyladenosine-containing RNA binding`GO:0036002^molecular_function^pre-mRNA binding`GO:0030154^biological_process^cell differentiation`GO:0000398^biological_process^mRNA splicing, via spliceosome`GO:0000381^biological_process^regulation of alternative mRNA splicing, via spliceosome`GO:0048024^biological_process^regulation of mRNA splicing, via spliceosome`GO:0007530^biological_process^sex determination`GO:0007548^biological_process^sex differentiation	GO:0005654^cellular_component^nucleoplasm`GO:0005634^cellular_component^nucleus`GO:0003729^molecular_function^mRNA binding`GO:1990247^molecular_function^N6-methyladenosine-containing RNA binding`GO:0036002^molecular_function^pre-mRNA binding`GO:0030154^biological_process^cell differentiation`GO:0000398^biological_process^mRNA splicing, via spliceosome`GO:0000381^biological_process^regulation of alternative mRNA splicing, via spliceosome`GO:0048024^biological_process^regulation of mRNA splicing, via spliceosome`GO:0007530^biological_process^sex determination`GO:0007548^biological_process^sex differentiation	GO:0003723^molecular_function^RNA binding	1	1	1	1	Dbxref=InterPro:IPR013924,Pfam:PF08615;Ontology_term=GO:0006401,GO:0032299;Note=Similar to g.13699: Uncharacterized protein (Homalodisca liturata OX%3D320908);	1	43	12	8	1
GBI_18002	GBI_18002.3	0		YTDC1_DROME^YTDC1_DROME^Q:1697-2608,H:239-590^47.5%ID^E:4.4e-73^RecName: Full=YTH domain-containing protein 1 {ECO:0000305};^Eukaryota; Metazoa; Ecdysozoa; Arthropoda; Hexapoda; Insecta; Pterygota; Neoptera; Endopterygota; Diptera; Brachycera; Muscomorpha; Ephydroidea; Drosophilidae; Drosophila; Sophophora	GBI_M__0001T_00023778.p1	950-2731[+]	YTDC1_DROME^YTDC1_DROME^Q:250-553,H:239-590^47.5%ID^E:2.3e-73^RecName: Full=YTH domain-containing protein 1 {ECO:0000305};^Eukaryota; Metazoa; Ecdysozoa; Arthropoda; Hexapoda; Insecta; Pterygota; Neoptera; Endopterygota; Diptera; Brachycera; Muscomorpha; Ephydroidea; Drosophilidae; Drosophila; Sophophora	sp|Q9VZQ1|YTDC1_DROME^sp|Q9VZQ1|YTDC1_DROME^Q:1697-2608,H:239-590^47.5%ID^E:4.4e-73^.^.	sp|Q9VZQ1|YTDC1_DROME^sp|Q9VZQ1|YTDC1_DROME^Q:250-553,H:239-590^47.5%ID^E:2.3e-73^.^.	PF04146.18^YTH^YT521-B-like domain^265-327^E:7.8e-23`PF04146.18^YTH^YT521-B-like domain^346-402^E:8.6e-18	.	KEGG:dme:Dmel_CG12076	GO:0005654^cellular_component^nucleoplasm`GO:0005634^cellular_component^nucleus`GO:0003729^molecular_function^mRNA binding`GO:1990247^molecular_function^N6-methyladenosine-containing RNA binding`GO:0036002^molecular_function^pre-mRNA binding`GO:0030154^biological_process^cell differentiation`GO:0000398^biological_process^mRNA splicing, via spliceosome`GO:0000381^biological_process^regulation of alternative mRNA splicing, via spliceosome`GO:0048024^biological_process^regulation of mRNA splicing, via spliceosome`GO:0007530^biological_process^sex determination`GO:0007548^biological_process^sex differentiation	GO:0005654^cellular_component^nucleoplasm`GO:0005634^cellular_component^nucleus`GO:0003729^molecular_function^mRNA binding`GO:1990247^molecular_function^N6-methyladenosine-containing RNA binding`GO:0036002^molecular_function^pre-mRNA binding`GO:0030154^biological_process^cell differentiation`GO:0000398^biological_process^mRNA splicing, via spliceosome`GO:0000381^biological_process^regulation of alternative mRNA splicing, via spliceosome`GO:0048024^biological_process^regulation of mRNA splicing, via spliceosome`GO:0007530^biological_process^sex determination`GO:0007548^biological_process^sex differentiation	GO:0003723^molecular_function^RNA binding	1	1	1	1	Dbxref=InterPro:IPR013924,Pfam:PF08615;Ontology_term=GO:0006401,GO:0032299;Note=Similar to g.13699: Uncharacterized protein (Homalodisca liturata OX%3D320908);	1	43	12	8	1
GBI_18003	GBI_18003-RA	0	GBI_18003	TMC7_CHICK^TMC7_CHICK^Q:625-2523,H:90-725^35.8%ID^E:8.2e-107^RecName: Full=Transmembrane channel-like protein 7;^Eukaryota; Metazoa; Chordata; Craniata; Vertebrata; Euteleostomi; Archelosauria; Archosauria; Dinosauria; Saurischia; Theropoda; Coelurosauria; Aves; Neognathae; Galloanserae; Galliformes; Phasianidae; Phasianinae; Gallus	GBI_18003-RA.p1	268-2550[+]	TMC7_CHICK^TMC7_CHICK^Q:120-752,H:90-725^35.8%ID^E:7.1e-107^RecName: Full=Transmembrane channel-like protein 7;^Eukaryota; Metazoa; Chordata; Craniata; Vertebrata; Euteleostomi; Archelosauria; Archosauria; Dinosauria; Saurischia; Theropoda; Coelurosauria; Aves; Neognathae; Galloanserae; Galliformes; Phasianidae; Phasianinae; Gallus	sp|Q5YCC5|TMC7_CHICK^sp|Q5YCC5|TMC7_CHICK^Q:625-2523,H:90-725^35.8%ID^E:8.2e-107^.^.	sp|Q5YCC5|TMC7_CHICK^sp|Q5YCC5|TMC7_CHICK^Q:120-752,H:90-725^35.8%ID^E:7e-107^.^.	PF07810.16^TMC^TMC domain^503-613^E:6.7e-43	.	.	GO:0016020^cellular_component^membrane`GO:0008381^molecular_function^mechanosensitive monoatomic ion channel activity	GO:0016020^cellular_component^membrane`GO:0008381^molecular_function^mechanosensitive monoatomic ion channel activity	.	1	1	0	1	Dbxref=InterPro:IPR012496,Pfam:PF07810;Ontology_term=GO:0016021;Note=Similar to L798_14314: Transmembrane channel-like protein 7 (Fragment) (Zootermopsis nevadensis OX%3D136037);	1	7	8	9	1
GBI_18003	GBI_18003.2	0		.	GBI_M__0001T_00023860.p1	265-597[+]	.	.	.	.	.	.	.	.	.	0	0	0	0	Dbxref=InterPro:IPR012496,Pfam:PF07810;Ontology_term=GO:0016021;Note=Similar to L798_14314: Transmembrane channel-like protein 7 (Fragment) (Zootermopsis nevadensis OX%3D136037);	1	7	8	9	1
GBI_18004	GBI_18004-RA	0	GBI_18004	.	GBI_18004-RA.p1	216-602[+]	.	.	.	.	.	.	.	.	.	0	0	0	0	Note=Protein of unknown function;	0	8	1	8	1
GBI_18004	GBI_18004.2	0		.	GBI_M__0001T_00023861.p1	985-3138[-]	.	.	.	PF14291.9^DUF4371^Domain of unknown function (DUF4371)^107-326^E:5.3e-28	.	.	.	.	.	0	0	0	0	Note=Protein of unknown function;	0	8	1	8	1
GBI_18005	GBI_18005-RA	0	GBI_18005	CANB_DROME^CANB_DROME^Q:136-1833,H:220-791^67.1%ID^E:1.9e-239^RecName: Full=Calpain-B;^Eukaryota; Metazoa; Ecdysozoa; Arthropoda; Hexapoda; Insecta; Pterygota; Neoptera; Endopterygota; Diptera; Brachycera; Muscomorpha; Ephydroidea; Drosophilidae; Drosophila; Sophophora	GBI_18005-RA.p1	1-2076[+]	CANB_DROME^CANB_DROME^Q:46-611,H:220-791^67.1%ID^E:1.9e-239^RecName: Full=Calpain-B;^Eukaryota; Metazoa; Ecdysozoa; Arthropoda; Hexapoda; Insecta; Pterygota; Neoptera; Endopterygota; Diptera; Brachycera; Muscomorpha; Ephydroidea; Drosophilidae; Drosophila; Sophophora	sp|Q9VT65|CANB_DROME^sp|Q9VT65|CANB_DROME^Q:136-1833,H:220-791^67.1%ID^E:1.8e-239^.^.	sp|Q9VT65|CANB_DROME^sp|Q9VT65|CANB_DROME^Q:46-611,H:220-791^67.1%ID^E:1.8e-239^.^.	PF00648.24^Peptidase_C2^Calpain family cysteine protease^85-381^E:2.6e-128`PF01067.25^Calpain_III^Calpain large subunit, domain III^404-541^E:1.8e-50	.	KEGG:dme:Dmel_CG8107	GO:0005737^cellular_component^cytoplasm`GO:0016020^cellular_component^membrane`GO:0005509^molecular_function^calcium ion binding`GO:0004198^molecular_function^calcium-dependent cysteine-type endopeptidase activity`GO:0007298^biological_process^border follicle cell migration`GO:0016322^biological_process^neuron remodeling`GO:0016540^biological_process^protein autoprocessing`GO:0006508^biological_process^proteolysis	GO:0005737^cellular_component^cytoplasm`GO:0016020^cellular_component^membrane`GO:0005509^molecular_function^calcium ion binding`GO:0004198^molecular_function^calcium-dependent cysteine-type endopeptidase activity`GO:0007298^biological_process^border follicle cell migration`GO:0016322^biological_process^neuron remodeling`GO:0016540^biological_process^protein autoprocessing`GO:0006508^biological_process^proteolysis	GO:0004198^molecular_function^calcium-dependent cysteine-type endopeptidase activity`GO:0006508^biological_process^proteolysis	1	1	1	1	Dbxref=InterPro:IPR001300,InterPro:IPR002048,InterPro:IPR022682,Pfam:PF00648,Pfam:PF01067,Pfam:PF13405,Pfam:PF13833;Ontology_term=GO:0004198,GO:0005509,GO:0005622,GO:0006508;Note=Similar to CalpA: Calpain-A (Drosophila melanogaster OX%3D7227);	1	31	3	5	1
GBI_18005	GBI_18005-RB	0	GBI_18005	CANA_DROME^CANA_DROME^Q:58-2334,H:20-828^59.4%ID^E:2.2e-290^RecName: Full=Calpain-A;^Eukaryota; Metazoa; Ecdysozoa; Arthropoda; Hexapoda; Insecta; Pterygota; Neoptera; Endopterygota; Diptera; Brachycera; Muscomorpha; Ephydroidea; Drosophilidae; Drosophila; Sophophora	GBI_18005-RB.p1	1-2337[+]	CANA_DROME^CANA_DROME^Q:20-778,H:20-828^59.4%ID^E:9e-291^RecName: Full=Calpain-A;^Eukaryota; Metazoa; Ecdysozoa; Arthropoda; Hexapoda; Insecta; Pterygota; Neoptera; Endopterygota; Diptera; Brachycera; Muscomorpha; Ephydroidea; Drosophilidae; Drosophila; Sophophora	sp|Q11002|CANA_DROME^sp|Q11002|CANA_DROME^Q:58-2334,H:20-828^59.4%ID^E:2.2e-290^.^.	sp|Q11002|CANA_DROME^sp|Q11002|CANA_DROME^Q:20-778,H:20-828^59.4%ID^E:8.9e-291^.^.	PF00648.24^Peptidase_C2^Calpain family cysteine protease^85-381^E:3.3e-128`PF01067.25^Calpain_III^Calpain large subunit, domain III^404-541^E:2.2e-50`PF13833.9^EF-hand_8^EF-hand domain pair^647-679^E:0.014`PF00036.35^EF-hand_1^EF hand^684-710^E:3.6e-06`PF13405.9^EF-hand_6^EF-hand domain^684-710^E:2.6e-07`PF13202.9^EF-hand_5^EF hand^687-706^E:0.0015	.	KEGG:dme:Dmel_CG7563	GO:0015629^cellular_component^actin cytoskeleton`GO:0005737^cellular_component^cytoplasm`GO:0005783^cellular_component^endoplasmic reticulum`GO:0005794^cellular_component^Golgi apparatus`GO:0043025^cellular_component^neuronal cell body`GO:0005509^molecular_function^calcium ion binding`GO:0004198^molecular_function^calcium-dependent cysteine-type endopeptidase activity`GO:0042335^biological_process^cuticle development`GO:0050832^biological_process^defense response to fungus`GO:0008340^biological_process^determination of adult lifespan`GO:0009953^biological_process^dorsal/ventral pattern formation`GO:0008345^biological_process^larval locomotory behavior`GO:0007520^biological_process^myoblast fusion`GO:0016322^biological_process^neuron remodeling`GO:0016540^biological_process^protein autoprocessing`GO:0006508^biological_process^proteolysis	GO:0015629^cellular_component^actin cytoskeleton`GO:0005737^cellular_component^cytoplasm`GO:0005783^cellular_component^endoplasmic reticulum`GO:0005794^cellular_component^Golgi apparatus`GO:0043025^cellular_component^neuronal cell body`GO:0005509^molecular_function^calcium ion binding`GO:0004198^molecular_function^calcium-dependent cysteine-type endopeptidase activity`GO:0042335^biological_process^cuticle development`GO:0050832^biological_process^defense response to fungus`GO:0008340^biological_process^determination of adult lifespan`GO:0009953^biological_process^dorsal/ventral pattern formation`GO:0008345^biological_process^larval locomotory behavior`GO:0007520^biological_process^myoblast fusion`GO:0016322^biological_process^neuron remodeling`GO:0016540^biological_process^protein autoprocessing`GO:0006508^biological_process^proteolysis	GO:0004198^molecular_function^calcium-dependent cysteine-type endopeptidase activity`GO:0006508^biological_process^proteolysis`GO:0005509^molecular_function^calcium ion binding	1	1	1	1	Dbxref=InterPro:IPR001300,InterPro:IPR002048,InterPro:IPR022682,Pfam:PF00648,Pfam:PF01067,Pfam:PF13405,Pfam:PF13833;Ontology_term=GO:0004198,GO:0005509,GO:0005622,GO:0006508;Note=Similar to CalpA: Calpain-A (Drosophila melanogaster OX%3D7227);	1	31	3	5	1
GBI_18005	GBI_18005-RC	0	GBI_18005	CANB_DROME^CANB_DROME^Q:324-1994,H:229-791^67.9%ID^E:1.2e-238^RecName: Full=Calpain-B;^Eukaryota; Metazoa; Ecdysozoa; Arthropoda; Hexapoda; Insecta; Pterygota; Neoptera; Endopterygota; Diptera; Brachycera; Muscomorpha; Ephydroidea; Drosophilidae; Drosophila; Sophophora`CANB_DROME^CANB_DROME^Q:3038-3433,H:794-925^56.1%ID^E:2.1e-41^RecName: Full=Calpain-B;^Eukaryota; Metazoa; Ecdysozoa; Arthropoda; Hexapoda; Insecta; Pterygota; Neoptera; Endopterygota; Diptera; Brachycera; Muscomorpha; Ephydroidea; Drosophilidae; Drosophila; Sophophora	GBI_18005-RC.p2	2864-3436[+]	CANA_DROME^CANA_DROME^Q:60-190,H:698-828^58.8%ID^E:8.7e-46^RecName: Full=Calpain-A;^Eukaryota; Metazoa; Ecdysozoa; Arthropoda; Hexapoda; Insecta; Pterygota; Neoptera; Endopterygota; Diptera; Brachycera; Muscomorpha; Ephydroidea; Drosophilidae; Drosophila; Sophophora	sp|Q9VT65|CANB_DROME^sp|Q9VT65|CANB_DROME^Q:324-1994,H:229-791^67.9%ID^E:1.2e-238^.^.`sp|Q9VT65|CANB_DROME^sp|Q9VT65|CANB_DROME^Q:3038-3433,H:794-925^56.1%ID^E:2e-41^.^.	sp|Q11002|CANA_DROME^sp|Q11002|CANA_DROME^Q:60-190,H:698-828^58.8%ID^E:8.6e-46^.^.	PF13833.9^EF-hand_8^EF-hand domain pair^59-91^E:0.002`PF00036.35^EF-hand_1^EF hand^96-122^E:5.7e-07`PF13405.9^EF-hand_6^EF-hand domain^96-122^E:4.1e-08`PF13202.9^EF-hand_5^EF hand^99-118^E:0.00023	.	KEGG:dme:Dmel_CG7563	GO:0005737^cellular_component^cytoplasm`GO:0016020^cellular_component^membrane`GO:0005509^molecular_function^calcium ion binding`GO:0004198^molecular_function^calcium-dependent cysteine-type endopeptidase activity`GO:0007298^biological_process^border follicle cell migration`GO:0016322^biological_process^neuron remodeling`GO:0016540^biological_process^protein autoprocessing`GO:0006508^biological_process^proteolysis	GO:0015629^cellular_component^actin cytoskeleton`GO:0005737^cellular_component^cytoplasm`GO:0005783^cellular_component^endoplasmic reticulum`GO:0005794^cellular_component^Golgi apparatus`GO:0043025^cellular_component^neuronal cell body`GO:0005509^molecular_function^calcium ion binding`GO:0004198^molecular_function^calcium-dependent cysteine-type endopeptidase activity`GO:0042335^biological_process^cuticle development`GO:0050832^biological_process^defense response to fungus`GO:0008340^biological_process^determination of adult lifespan`GO:0009953^biological_process^dorsal/ventral pattern formation`GO:0008345^biological_process^larval locomotory behavior`GO:0007520^biological_process^myoblast fusion`GO:0016322^biological_process^neuron remodeling`GO:0016540^biological_process^protein autoprocessing`GO:0006508^biological_process^proteolysis	GO:0005509^molecular_function^calcium ion binding	1	1	1	1	Dbxref=InterPro:IPR001300,InterPro:IPR002048,InterPro:IPR022682,Pfam:PF00648,Pfam:PF01067,Pfam:PF13405,Pfam:PF13833;Ontology_term=GO:0004198,GO:0005509,GO:0005622,GO:0006508;Note=Similar to CalpA: Calpain-A (Drosophila melanogaster OX%3D7227);	1	31	3	5	1
GBI_18005	GBI_18005-RC	0	GBI_18005	CANB_DROME^CANB_DROME^Q:324-1994,H:229-791^67.9%ID^E:1.2e-238^RecName: Full=Calpain-B;^Eukaryota; Metazoa; Ecdysozoa; Arthropoda; Hexapoda; Insecta; Pterygota; Neoptera; Endopterygota; Diptera; Brachycera; Muscomorpha; Ephydroidea; Drosophilidae; Drosophila; Sophophora`CANB_DROME^CANB_DROME^Q:3038-3433,H:794-925^56.1%ID^E:2.1e-41^RecName: Full=Calpain-B;^Eukaryota; Metazoa; Ecdysozoa; Arthropoda; Hexapoda; Insecta; Pterygota; Neoptera; Endopterygota; Diptera; Brachycera; Muscomorpha; Ephydroidea; Drosophilidae; Drosophila; Sophophora	GBI_18005-RC.p1	300-2066[+]	CANB_DROME^CANB_DROME^Q:9-565,H:229-791^67.9%ID^E:6e-239^RecName: Full=Calpain-B;^Eukaryota; Metazoa; Ecdysozoa; Arthropoda; Hexapoda; Insecta; Pterygota; Neoptera; Endopterygota; Diptera; Brachycera; Muscomorpha; Ephydroidea; Drosophilidae; Drosophila; Sophophora	sp|Q9VT65|CANB_DROME^sp|Q9VT65|CANB_DROME^Q:324-1994,H:229-791^67.9%ID^E:1.2e-238^.^.`sp|Q9VT65|CANB_DROME^sp|Q9VT65|CANB_DROME^Q:3038-3433,H:794-925^56.1%ID^E:2e-41^.^.	sp|Q9VT65|CANB_DROME^sp|Q9VT65|CANB_DROME^Q:9-565,H:229-791^67.9%ID^E:6e-239^.^.	PF00648.24^Peptidase_C2^Calpain family cysteine protease^39-335^E:1.7e-128`PF01067.25^Calpain_III^Calpain large subunit, domain III^358-495^E:1.4e-50	.	KEGG:dme:Dmel_CG8107	GO:0005737^cellular_component^cytoplasm`GO:0016020^cellular_component^membrane`GO:0005509^molecular_function^calcium ion binding`GO:0004198^molecular_function^calcium-dependent cysteine-type endopeptidase activity`GO:0007298^biological_process^border follicle cell migration`GO:0016322^biological_process^neuron remodeling`GO:0016540^biological_process^protein autoprocessing`GO:0006508^biological_process^proteolysis	GO:0005737^cellular_component^cytoplasm`GO:0016020^cellular_component^membrane`GO:0005509^molecular_function^calcium ion binding`GO:0004198^molecular_function^calcium-dependent cysteine-type endopeptidase activity`GO:0007298^biological_process^border follicle cell migration`GO:0016322^biological_process^neuron remodeling`GO:0016540^biological_process^protein autoprocessing`GO:0006508^biological_process^proteolysis	GO:0004198^molecular_function^calcium-dependent cysteine-type endopeptidase activity`GO:0006508^biological_process^proteolysis	1	1	1	1	Dbxref=InterPro:IPR001300,InterPro:IPR002048,InterPro:IPR022682,Pfam:PF00648,Pfam:PF01067,Pfam:PF13405,Pfam:PF13833;Ontology_term=GO:0004198,GO:0005509,GO:0005622,GO:0006508;Note=Similar to CalpA: Calpain-A (Drosophila melanogaster OX%3D7227);	1	31	3	5	1
GBI_18005	GBI_18005-RD	0	GBI_18005	.	.	.	.	.	.	.	.	.	.	.	.	0	0	0	0	Dbxref=InterPro:IPR001300,InterPro:IPR002048,InterPro:IPR022682,Pfam:PF00648,Pfam:PF01067,Pfam:PF13405,Pfam:PF13833;Ontology_term=GO:0004198,GO:0005509,GO:0005622,GO:0006508;Note=Similar to CalpA: Calpain-A (Drosophila melanogaster OX%3D7227);	1	31	3	5	1
GBI_18005	GBI_18005.3	0		CANB_DROME^CANB_DROME^Q:323-1993,H:229-791^67.9%ID^E:1.2e-238^RecName: Full=Calpain-B;^Eukaryota; Metazoa; Ecdysozoa; Arthropoda; Hexapoda; Insecta; Pterygota; Neoptera; Endopterygota; Diptera; Brachycera; Muscomorpha; Ephydroidea; Drosophilidae; Drosophila; Sophophora`CANB_DROME^CANB_DROME^Q:3037-3432,H:794-925^56.1%ID^E:2.1e-41^RecName: Full=Calpain-B;^Eukaryota; Metazoa; Ecdysozoa; Arthropoda; Hexapoda; Insecta; Pterygota; Neoptera; Endopterygota; Diptera; Brachycera; Muscomorpha; Ephydroidea; Drosophilidae; Drosophila; Sophophora	GBI_M__0001T_00023783.p1	497-2065[+]	CANB_DROME^CANB_DROME^Q:2-499,H:289-791^70.4%ID^E:6.6e-221^RecName: Full=Calpain-B;^Eukaryota; Metazoa; Ecdysozoa; Arthropoda; Hexapoda; Insecta; Pterygota; Neoptera; Endopterygota; Diptera; Brachycera; Muscomorpha; Ephydroidea; Drosophilidae; Drosophila; Sophophora	sp|Q9VT65|CANB_DROME^sp|Q9VT65|CANB_DROME^Q:323-1993,H:229-791^67.9%ID^E:1.2e-238^.^.`sp|Q9VT65|CANB_DROME^sp|Q9VT65|CANB_DROME^Q:3037-3432,H:794-925^56.1%ID^E:2e-41^.^.	sp|Q9VT65|CANB_DROME^sp|Q9VT65|CANB_DROME^Q:2-499,H:289-791^70.4%ID^E:6.5e-221^.^.	PF00648.24^Peptidase_C2^Calpain family cysteine protease^2-269^E:2.7e-116`PF01067.25^Calpain_III^Calpain large subunit, domain III^292-429^E:1.1e-50	.	KEGG:dme:Dmel_CG8107	GO:0005737^cellular_component^cytoplasm`GO:0016020^cellular_component^membrane`GO:0005509^molecular_function^calcium ion binding`GO:0004198^molecular_function^calcium-dependent cysteine-type endopeptidase activity`GO:0007298^biological_process^border follicle cell migration`GO:0016322^biological_process^neuron remodeling`GO:0016540^biological_process^protein autoprocessing`GO:0006508^biological_process^proteolysis	GO:0005737^cellular_component^cytoplasm`GO:0016020^cellular_component^membrane`GO:0005509^molecular_function^calcium ion binding`GO:0004198^molecular_function^calcium-dependent cysteine-type endopeptidase activity`GO:0007298^biological_process^border follicle cell migration`GO:0016322^biological_process^neuron remodeling`GO:0016540^biological_process^protein autoprocessing`GO:0006508^biological_process^proteolysis	GO:0004198^molecular_function^calcium-dependent cysteine-type endopeptidase activity`GO:0006508^biological_process^proteolysis	1	1	1	1	Dbxref=InterPro:IPR001300,InterPro:IPR002048,InterPro:IPR022682,Pfam:PF00648,Pfam:PF01067,Pfam:PF13405,Pfam:PF13833;Ontology_term=GO:0004198,GO:0005509,GO:0005622,GO:0006508;Note=Similar to CalpA: Calpain-A (Drosophila melanogaster OX%3D7227);	1	31	3	5	1
GBI_18005	GBI_18005.3	0		CANB_DROME^CANB_DROME^Q:323-1993,H:229-791^67.9%ID^E:1.2e-238^RecName: Full=Calpain-B;^Eukaryota; Metazoa; Ecdysozoa; Arthropoda; Hexapoda; Insecta; Pterygota; Neoptera; Endopterygota; Diptera; Brachycera; Muscomorpha; Ephydroidea; Drosophilidae; Drosophila; Sophophora`CANB_DROME^CANB_DROME^Q:3037-3432,H:794-925^56.1%ID^E:2.1e-41^RecName: Full=Calpain-B;^Eukaryota; Metazoa; Ecdysozoa; Arthropoda; Hexapoda; Insecta; Pterygota; Neoptera; Endopterygota; Diptera; Brachycera; Muscomorpha; Ephydroidea; Drosophilidae; Drosophila; Sophophora	GBI_M__0001T_00023783.p2	2863-3435[+]	CANA_DROME^CANA_DROME^Q:60-190,H:698-828^58.8%ID^E:8.7e-46^RecName: Full=Calpain-A;^Eukaryota; Metazoa; Ecdysozoa; Arthropoda; Hexapoda; Insecta; Pterygota; Neoptera; Endopterygota; Diptera; Brachycera; Muscomorpha; Ephydroidea; Drosophilidae; Drosophila; Sophophora	sp|Q9VT65|CANB_DROME^sp|Q9VT65|CANB_DROME^Q:323-1993,H:229-791^67.9%ID^E:1.2e-238^.^.`sp|Q9VT65|CANB_DROME^sp|Q9VT65|CANB_DROME^Q:3037-3432,H:794-925^56.1%ID^E:2e-41^.^.	sp|Q11002|CANA_DROME^sp|Q11002|CANA_DROME^Q:60-190,H:698-828^58.8%ID^E:8.6e-46^.^.	PF13833.9^EF-hand_8^EF-hand domain pair^59-91^E:0.002`PF00036.35^EF-hand_1^EF hand^96-122^E:5.7e-07`PF13405.9^EF-hand_6^EF-hand domain^96-122^E:4.1e-08`PF13202.9^EF-hand_5^EF hand^99-118^E:0.00023	.	KEGG:dme:Dmel_CG7563	GO:0005737^cellular_component^cytoplasm`GO:0016020^cellular_component^membrane`GO:0005509^molecular_function^calcium ion binding`GO:0004198^molecular_function^calcium-dependent cysteine-type endopeptidase activity`GO:0007298^biological_process^border follicle cell migration`GO:0016322^biological_process^neuron remodeling`GO:0016540^biological_process^protein autoprocessing`GO:0006508^biological_process^proteolysis	GO:0015629^cellular_component^actin cytoskeleton`GO:0005737^cellular_component^cytoplasm`GO:0005783^cellular_component^endoplasmic reticulum`GO:0005794^cellular_component^Golgi apparatus`GO:0043025^cellular_component^neuronal cell body`GO:0005509^molecular_function^calcium ion binding`GO:0004198^molecular_function^calcium-dependent cysteine-type endopeptidase activity`GO:0042335^biological_process^cuticle development`GO:0050832^biological_process^defense response to fungus`GO:0008340^biological_process^determination of adult lifespan`GO:0009953^biological_process^dorsal/ventral pattern formation`GO:0008345^biological_process^larval locomotory behavior`GO:0007520^biological_process^myoblast fusion`GO:0016322^biological_process^neuron remodeling`GO:0016540^biological_process^protein autoprocessing`GO:0006508^biological_process^proteolysis	GO:0005509^molecular_function^calcium ion binding	1	1	1	1	Dbxref=InterPro:IPR001300,InterPro:IPR002048,InterPro:IPR022682,Pfam:PF00648,Pfam:PF01067,Pfam:PF13405,Pfam:PF13833;Ontology_term=GO:0004198,GO:0005509,GO:0005622,GO:0006508;Note=Similar to CalpA: Calpain-A (Drosophila melanogaster OX%3D7227);	1	31	3	5	1
GBI_18005	GBI_18005.4	0		CANB_DROME^CANB_DROME^Q:305-1870,H:221-743^70%ID^E:2.7e-231^RecName: Full=Calpain-B;^Eukaryota; Metazoa; Ecdysozoa; Arthropoda; Hexapoda; Insecta; Pterygota; Neoptera; Endopterygota; Diptera; Brachycera; Muscomorpha; Ephydroidea; Drosophilidae; Drosophila; Sophophora`CANB_DROME^CANB_DROME^Q:9853-10248,H:794-925^56.1%ID^E:5.2e-41^RecName: Full=Calpain-B;^Eukaryota; Metazoa; Ecdysozoa; Arthropoda; Hexapoda; Insecta; Pterygota; Neoptera; Endopterygota; Diptera; Brachycera; Muscomorpha; Ephydroidea; Drosophilidae; Drosophila; Sophophora	GBI_M__0001T_00023784.p1	35-1945[+]	CANB_DROME^CANB_DROME^Q:91-612,H:221-743^70%ID^E:4.5e-232^RecName: Full=Calpain-B;^Eukaryota; Metazoa; Ecdysozoa; Arthropoda; Hexapoda; Insecta; Pterygota; Neoptera; Endopterygota; Diptera; Brachycera; Muscomorpha; Ephydroidea; Drosophilidae; Drosophila; Sophophora	sp|Q9VT65|CANB_DROME^sp|Q9VT65|CANB_DROME^Q:305-1870,H:221-743^70%ID^E:2.7e-231^.^.`sp|Q9VT65|CANB_DROME^sp|Q9VT65|CANB_DROME^Q:9853-10248,H:794-925^56.1%ID^E:5.1e-41^.^.	sp|Q9VT65|CANB_DROME^sp|Q9VT65|CANB_DROME^Q:91-612,H:221-743^70%ID^E:4.5e-232^.^.	PF00648.24^Peptidase_C2^Calpain family cysteine protease^129-425^E:2.1e-128`PF01067.25^Calpain_III^Calpain large subunit, domain III^448-585^E:1.6e-50	.	KEGG:dme:Dmel_CG8107	GO:0005737^cellular_component^cytoplasm`GO:0016020^cellular_component^membrane`GO:0005509^molecular_function^calcium ion binding`GO:0004198^molecular_function^calcium-dependent cysteine-type endopeptidase activity`GO:0007298^biological_process^border follicle cell migration`GO:0016322^biological_process^neuron remodeling`GO:0016540^biological_process^protein autoprocessing`GO:0006508^biological_process^proteolysis	GO:0005737^cellular_component^cytoplasm`GO:0016020^cellular_component^membrane`GO:0005509^molecular_function^calcium ion binding`GO:0004198^molecular_function^calcium-dependent cysteine-type endopeptidase activity`GO:0007298^biological_process^border follicle cell migration`GO:0016322^biological_process^neuron remodeling`GO:0016540^biological_process^protein autoprocessing`GO:0006508^biological_process^proteolysis	GO:0004198^molecular_function^calcium-dependent cysteine-type endopeptidase activity`GO:0006508^biological_process^proteolysis	1	1	1	1	Dbxref=InterPro:IPR001300,InterPro:IPR002048,InterPro:IPR022682,Pfam:PF00648,Pfam:PF01067,Pfam:PF13405,Pfam:PF13833;Ontology_term=GO:0004198,GO:0005509,GO:0005622,GO:0006508;Note=Similar to CalpA: Calpain-A (Drosophila melanogaster OX%3D7227);	1	31	3	5	1
GBI_18005	GBI_18005.4	0		CANB_DROME^CANB_DROME^Q:305-1870,H:221-743^70%ID^E:2.7e-231^RecName: Full=Calpain-B;^Eukaryota; Metazoa; Ecdysozoa; Arthropoda; Hexapoda; Insecta; Pterygota; Neoptera; Endopterygota; Diptera; Brachycera; Muscomorpha; Ephydroidea; Drosophilidae; Drosophila; Sophophora`CANB_DROME^CANB_DROME^Q:9853-10248,H:794-925^56.1%ID^E:5.2e-41^RecName: Full=Calpain-B;^Eukaryota; Metazoa; Ecdysozoa; Arthropoda; Hexapoda; Insecta; Pterygota; Neoptera; Endopterygota; Diptera; Brachycera; Muscomorpha; Ephydroidea; Drosophilidae; Drosophila; Sophophora	GBI_M__0001T_00023784.p3	9883-10251[+]	CANA_DROME^CANA_DROME^Q:1-122,H:707-828^55.7%ID^E:4.6e-40^RecName: Full=Calpain-A;^Eukaryota; Metazoa; Ecdysozoa; Arthropoda; Hexapoda; Insecta; Pterygota; Neoptera; Endopterygota; Diptera; Brachycera; Muscomorpha; Ephydroidea; Drosophilidae; Drosophila; Sophophora	sp|Q9VT65|CANB_DROME^sp|Q9VT65|CANB_DROME^Q:305-1870,H:221-743^70%ID^E:2.7e-231^.^.`sp|Q9VT65|CANB_DROME^sp|Q9VT65|CANB_DROME^Q:9853-10248,H:794-925^56.1%ID^E:5.1e-41^.^.	sp|Q11002|CANA_DROME^sp|Q11002|CANA_DROME^Q:1-122,H:707-828^55.7%ID^E:4.5e-40^.^.	PF00036.35^EF-hand_1^EF hand^28-54^E:2.8e-07`PF13405.9^EF-hand_6^EF-hand domain^28-54^E:2e-08`PF13202.9^EF-hand_5^EF hand^31-50^E:0.00012	.	KEGG:dme:Dmel_CG7563	GO:0005737^cellular_component^cytoplasm`GO:0016020^cellular_component^membrane`GO:0005509^molecular_function^calcium ion binding`GO:0004198^molecular_function^calcium-dependent cysteine-type endopeptidase activity`GO:0007298^biological_process^border follicle cell migration`GO:0016322^biological_process^neuron remodeling`GO:0016540^biological_process^protein autoprocessing`GO:0006508^biological_process^proteolysis	GO:0015629^cellular_component^actin cytoskeleton`GO:0005737^cellular_component^cytoplasm`GO:0005783^cellular_component^endoplasmic reticulum`GO:0005794^cellular_component^Golgi apparatus`GO:0043025^cellular_component^neuronal cell body`GO:0005509^molecular_function^calcium ion binding`GO:0004198^molecular_function^calcium-dependent cysteine-type endopeptidase activity`GO:0042335^biological_process^cuticle development`GO:0050832^biological_process^defense response to fungus`GO:0008340^biological_process^determination of adult lifespan`GO:0009953^biological_process^dorsal/ventral pattern formation`GO:0008345^biological_process^larval locomotory behavior`GO:0007520^biological_process^myoblast fusion`GO:0016322^biological_process^neuron remodeling`GO:0016540^biological_process^protein autoprocessing`GO:0006508^biological_process^proteolysis	GO:0005509^molecular_function^calcium ion binding	1	1	1	1	Dbxref=InterPro:IPR001300,InterPro:IPR002048,InterPro:IPR022682,Pfam:PF00648,Pfam:PF01067,Pfam:PF13405,Pfam:PF13833;Ontology_term=GO:0004198,GO:0005509,GO:0005622,GO:0006508;Note=Similar to CalpA: Calpain-A (Drosophila melanogaster OX%3D7227);	1	31	3	5	1
GBI_18005	GBI_18005.6	0		CANB_DROME^CANB_DROME^Q:1065-2618,H:225-743^70.1%ID^E:5.2e-231^RecName: Full=Calpain-B;^Eukaryota; Metazoa; Ecdysozoa; Arthropoda; Hexapoda; Insecta; Pterygota; Neoptera; Endopterygota; Diptera; Brachycera; Muscomorpha; Ephydroidea; Drosophilidae; Drosophila; Sophophora`CANB_DROME^CANB_DROME^Q:6961-7356,H:794-925^56.1%ID^E:4.5e-41^RecName: Full=Calpain-B;^Eukaryota; Metazoa; Ecdysozoa; Arthropoda; Hexapoda; Insecta; Pterygota; Neoptera; Endopterygota; Diptera; Brachycera; Muscomorpha; Ephydroidea; Drosophilidae; Drosophila; Sophophora	GBI_M__0001T_00023785.p2	6787-7359[+]	CANA_DROME^CANA_DROME^Q:60-190,H:698-828^58.8%ID^E:8.7e-46^RecName: Full=Calpain-A;^Eukaryota; Metazoa; Ecdysozoa; Arthropoda; Hexapoda; Insecta; Pterygota; Neoptera; Endopterygota; Diptera; Brachycera; Muscomorpha; Ephydroidea; Drosophilidae; Drosophila; Sophophora	sp|Q9VT65|CANB_DROME^sp|Q9VT65|CANB_DROME^Q:1065-2618,H:225-743^70.1%ID^E:5.1e-231^.^.`sp|Q9VT65|CANB_DROME^sp|Q9VT65|CANB_DROME^Q:6961-7356,H:794-925^56.1%ID^E:4.4e-41^.^.	sp|Q11002|CANA_DROME^sp|Q11002|CANA_DROME^Q:60-190,H:698-828^58.8%ID^E:8.6e-46^.^.	PF13833.9^EF-hand_8^EF-hand domain pair^59-91^E:0.002`PF00036.35^EF-hand_1^EF hand^96-122^E:5.7e-07`PF13405.9^EF-hand_6^EF-hand domain^96-122^E:4.1e-08`PF13202.9^EF-hand_5^EF hand^99-118^E:0.00023	.	KEGG:dme:Dmel_CG7563	GO:0005737^cellular_component^cytoplasm`GO:0016020^cellular_component^membrane`GO:0005509^molecular_function^calcium ion binding`GO:0004198^molecular_function^calcium-dependent cysteine-type endopeptidase activity`GO:0007298^biological_process^border follicle cell migration`GO:0016322^biological_process^neuron remodeling`GO:0016540^biological_process^protein autoprocessing`GO:0006508^biological_process^proteolysis	GO:0015629^cellular_component^actin cytoskeleton`GO:0005737^cellular_component^cytoplasm`GO:0005783^cellular_component^endoplasmic reticulum`GO:0005794^cellular_component^Golgi apparatus`GO:0043025^cellular_component^neuronal cell body`GO:0005509^molecular_function^calcium ion binding`GO:0004198^molecular_function^calcium-dependent cysteine-type endopeptidase activity`GO:0042335^biological_process^cuticle development`GO:0050832^biological_process^defense response to fungus`GO:0008340^biological_process^determination of adult lifespan`GO:0009953^biological_process^dorsal/ventral pattern formation`GO:0008345^biological_process^larval locomotory behavior`GO:0007520^biological_process^myoblast fusion`GO:0016322^biological_process^neuron remodeling`GO:0016540^biological_process^protein autoprocessing`GO:0006508^biological_process^proteolysis	GO:0005509^molecular_function^calcium ion binding	1	1	1	1	Dbxref=InterPro:IPR001300,InterPro:IPR002048,InterPro:IPR022682,Pfam:PF00648,Pfam:PF01067,Pfam:PF13405,Pfam:PF13833;Ontology_term=GO:0004198,GO:0005509,GO:0005622,GO:0006508;Note=Similar to CalpA: Calpain-A (Drosophila melanogaster OX%3D7227);	1	31	3	5	1
GBI_18005	GBI_18005.6	0		CANB_DROME^CANB_DROME^Q:1065-2618,H:225-743^70.1%ID^E:5.2e-231^RecName: Full=Calpain-B;^Eukaryota; Metazoa; Ecdysozoa; Arthropoda; Hexapoda; Insecta; Pterygota; Neoptera; Endopterygota; Diptera; Brachycera; Muscomorpha; Ephydroidea; Drosophilidae; Drosophila; Sophophora`CANB_DROME^CANB_DROME^Q:6961-7356,H:794-925^56.1%ID^E:4.5e-41^RecName: Full=Calpain-B;^Eukaryota; Metazoa; Ecdysozoa; Arthropoda; Hexapoda; Insecta; Pterygota; Neoptera; Endopterygota; Diptera; Brachycera; Muscomorpha; Ephydroidea; Drosophilidae; Drosophila; Sophophora	GBI_M__0001T_00023785.p1	1251-2693[+]	CANB_DROME^CANB_DROME^Q:2-456,H:289-743^73.8%ID^E:9.4e-214^RecName: Full=Calpain-B;^Eukaryota; Metazoa; Ecdysozoa; Arthropoda; Hexapoda; Insecta; Pterygota; Neoptera; Endopterygota; Diptera; Brachycera; Muscomorpha; Ephydroidea; Drosophilidae; Drosophila; Sophophora	sp|Q9VT65|CANB_DROME^sp|Q9VT65|CANB_DROME^Q:1065-2618,H:225-743^70.1%ID^E:5.1e-231^.^.`sp|Q9VT65|CANB_DROME^sp|Q9VT65|CANB_DROME^Q:6961-7356,H:794-925^56.1%ID^E:4.4e-41^.^.	sp|Q9VT65|CANB_DROME^sp|Q9VT65|CANB_DROME^Q:2-456,H:289-743^73.8%ID^E:9.3e-214^.^.	PF00648.24^Peptidase_C2^Calpain family cysteine protease^2-269^E:2.2e-116`PF01067.25^Calpain_III^Calpain large subunit, domain III^292-429^E:9.7e-51	.	KEGG:dme:Dmel_CG8107	GO:0005737^cellular_component^cytoplasm`GO:0016020^cellular_component^membrane`GO:0005509^molecular_function^calcium ion binding`GO:0004198^molecular_function^calcium-dependent cysteine-type endopeptidase activity`GO:0007298^biological_process^border follicle cell migration`GO:0016322^biological_process^neuron remodeling`GO:0016540^biological_process^protein autoprocessing`GO:0006508^biological_process^proteolysis	GO:0005737^cellular_component^cytoplasm`GO:0016020^cellular_component^membrane`GO:0005509^molecular_function^calcium ion binding`GO:0004198^molecular_function^calcium-dependent cysteine-type endopeptidase activity`GO:0007298^biological_process^border follicle cell migration`GO:0016322^biological_process^neuron remodeling`GO:0016540^biological_process^protein autoprocessing`GO:0006508^biological_process^proteolysis	GO:0004198^molecular_function^calcium-dependent cysteine-type endopeptidase activity`GO:0006508^biological_process^proteolysis	1	1	1	1	Dbxref=InterPro:IPR001300,InterPro:IPR002048,InterPro:IPR022682,Pfam:PF00648,Pfam:PF01067,Pfam:PF13405,Pfam:PF13833;Ontology_term=GO:0004198,GO:0005509,GO:0005622,GO:0006508;Note=Similar to CalpA: Calpain-A (Drosophila melanogaster OX%3D7227);	1	31	3	5	1
GBI_18005	GBI_18005.7	0		CANB_DROME^CANB_DROME^Q:72-1496,H:312-791^70%ID^E:3.3e-209^RecName: Full=Calpain-B;^Eukaryota; Metazoa; Ecdysozoa; Arthropoda; Hexapoda; Insecta; Pterygota; Neoptera; Endopterygota; Diptera; Brachycera; Muscomorpha; Ephydroidea; Drosophilidae; Drosophila; Sophophora`CANB_DROME^CANB_DROME^Q:6180-6575,H:794-925^56.1%ID^E:3.5e-41^RecName: Full=Calpain-B;^Eukaryota; Metazoa; Ecdysozoa; Arthropoda; Hexapoda; Insecta; Pterygota; Neoptera; Endopterygota; Diptera; Brachycera; Muscomorpha; Ephydroidea; Drosophilidae; Drosophila; Sophophora	GBI_M__0001T_00023786.p1	375-1568[+]	CANB_DROME^CANB_DROME^Q:1-374,H:413-791^68.6%ID^E:4.6e-158^RecName: Full=Calpain-B;^Eukaryota; Metazoa; Ecdysozoa; Arthropoda; Hexapoda; Insecta; Pterygota; Neoptera; Endopterygota; Diptera; Brachycera; Muscomorpha; Ephydroidea; Drosophilidae; Drosophila; Sophophora	sp|Q9VT65|CANB_DROME^sp|Q9VT65|CANB_DROME^Q:72-1496,H:312-791^70%ID^E:3.3e-209^.^.`sp|Q9VT65|CANB_DROME^sp|Q9VT65|CANB_DROME^Q:6180-6575,H:794-925^56.1%ID^E:3.5e-41^.^.	sp|Q9VT65|CANB_DROME^sp|Q9VT65|CANB_DROME^Q:1-374,H:413-791^68.6%ID^E:4.6e-158^.^.	PF00648.24^Peptidase_C2^Calpain family cysteine protease^1-144^E:2.5e-50`PF01067.25^Calpain_III^Calpain large subunit, domain III^167-304^E:6.7e-51	.	KEGG:dme:Dmel_CG8107	GO:0005737^cellular_component^cytoplasm`GO:0016020^cellular_component^membrane`GO:0005509^molecular_function^calcium ion binding`GO:0004198^molecular_function^calcium-dependent cysteine-type endopeptidase activity`GO:0007298^biological_process^border follicle cell migration`GO:0016322^biological_process^neuron remodeling`GO:0016540^biological_process^protein autoprocessing`GO:0006508^biological_process^proteolysis	GO:0005737^cellular_component^cytoplasm`GO:0016020^cellular_component^membrane`GO:0005509^molecular_function^calcium ion binding`GO:0004198^molecular_function^calcium-dependent cysteine-type endopeptidase activity`GO:0007298^biological_process^border follicle cell migration`GO:0016322^biological_process^neuron remodeling`GO:0016540^biological_process^protein autoprocessing`GO:0006508^biological_process^proteolysis	GO:0004198^molecular_function^calcium-dependent cysteine-type endopeptidase activity`GO:0006508^biological_process^proteolysis	1	1	1	1	Dbxref=InterPro:IPR001300,InterPro:IPR002048,InterPro:IPR022682,Pfam:PF00648,Pfam:PF01067,Pfam:PF13405,Pfam:PF13833;Ontology_term=GO:0004198,GO:0005509,GO:0005622,GO:0006508;Note=Similar to CalpA: Calpain-A (Drosophila melanogaster OX%3D7227);	1	31	3	5	1
GBI_18005	GBI_18005.7	0		CANB_DROME^CANB_DROME^Q:72-1496,H:312-791^70%ID^E:3.3e-209^RecName: Full=Calpain-B;^Eukaryota; Metazoa; Ecdysozoa; Arthropoda; Hexapoda; Insecta; Pterygota; Neoptera; Endopterygota; Diptera; Brachycera; Muscomorpha; Ephydroidea; Drosophilidae; Drosophila; Sophophora`CANB_DROME^CANB_DROME^Q:6180-6575,H:794-925^56.1%ID^E:3.5e-41^RecName: Full=Calpain-B;^Eukaryota; Metazoa; Ecdysozoa; Arthropoda; Hexapoda; Insecta; Pterygota; Neoptera; Endopterygota; Diptera; Brachycera; Muscomorpha; Ephydroidea; Drosophilidae; Drosophila; Sophophora	GBI_M__0001T_00023786.p3	6210-6578[+]	CANA_DROME^CANA_DROME^Q:1-122,H:707-828^55.7%ID^E:4.6e-40^RecName: Full=Calpain-A;^Eukaryota; Metazoa; Ecdysozoa; Arthropoda; Hexapoda; Insecta; Pterygota; Neoptera; Endopterygota; Diptera; Brachycera; Muscomorpha; Ephydroidea; Drosophilidae; Drosophila; Sophophora	sp|Q9VT65|CANB_DROME^sp|Q9VT65|CANB_DROME^Q:72-1496,H:312-791^70%ID^E:3.3e-209^.^.`sp|Q9VT65|CANB_DROME^sp|Q9VT65|CANB_DROME^Q:6180-6575,H:794-925^56.1%ID^E:3.5e-41^.^.	sp|Q11002|CANA_DROME^sp|Q11002|CANA_DROME^Q:1-122,H:707-828^55.7%ID^E:4.5e-40^.^.	PF00036.35^EF-hand_1^EF hand^28-54^E:2.8e-07`PF13405.9^EF-hand_6^EF-hand domain^28-54^E:2e-08`PF13202.9^EF-hand_5^EF hand^31-50^E:0.00012	.	KEGG:dme:Dmel_CG7563	GO:0005737^cellular_component^cytoplasm`GO:0016020^cellular_component^membrane`GO:0005509^molecular_function^calcium ion binding`GO:0004198^molecular_function^calcium-dependent cysteine-type endopeptidase activity`GO:0007298^biological_process^border follicle cell migration`GO:0016322^biological_process^neuron remodeling`GO:0016540^biological_process^protein autoprocessing`GO:0006508^biological_process^proteolysis	GO:0015629^cellular_component^actin cytoskeleton`GO:0005737^cellular_component^cytoplasm`GO:0005783^cellular_component^endoplasmic reticulum`GO:0005794^cellular_component^Golgi apparatus`GO:0043025^cellular_component^neuronal cell body`GO:0005509^molecular_function^calcium ion binding`GO:0004198^molecular_function^calcium-dependent cysteine-type endopeptidase activity`GO:0042335^biological_process^cuticle development`GO:0050832^biological_process^defense response to fungus`GO:0008340^biological_process^determination of adult lifespan`GO:0009953^biological_process^dorsal/ventral pattern formation`GO:0008345^biological_process^larval locomotory behavior`GO:0007520^biological_process^myoblast fusion`GO:0016322^biological_process^neuron remodeling`GO:0016540^biological_process^protein autoprocessing`GO:0006508^biological_process^proteolysis	GO:0005509^molecular_function^calcium ion binding	1	1	1	1	Dbxref=InterPro:IPR001300,InterPro:IPR002048,InterPro:IPR022682,Pfam:PF00648,Pfam:PF01067,Pfam:PF13405,Pfam:PF13833;Ontology_term=GO:0004198,GO:0005509,GO:0005622,GO:0006508;Note=Similar to CalpA: Calpain-A (Drosophila melanogaster OX%3D7227);	1	31	3	5	1
GBI_18005	GBI_18005.8	0		CANB_DROME^CANB_DROME^Q:69-884,H:514-790^67.1%ID^E:2.1e-105^RecName: Full=Calpain-B;^Eukaryota; Metazoa; Ecdysozoa; Arthropoda; Hexapoda; Insecta; Pterygota; Neoptera; Endopterygota; Diptera; Brachycera; Muscomorpha; Ephydroidea; Drosophilidae; Drosophila; Sophophora`CANB_DROME^CANB_DROME^Q:4633-5028,H:794-925^56.1%ID^E:2.8e-41^RecName: Full=Calpain-B;^Eukaryota; Metazoa; Ecdysozoa; Arthropoda; Hexapoda; Insecta; Pterygota; Neoptera; Endopterygota; Diptera; Brachycera; Muscomorpha; Ephydroidea; Drosophilidae; Drosophila; Sophophora	GBI_M__0001T_00023787.p2	4663-5031[+]	CANA_DROME^CANA_DROME^Q:1-122,H:707-828^55.7%ID^E:4.6e-40^RecName: Full=Calpain-A;^Eukaryota; Metazoa; Ecdysozoa; Arthropoda; Hexapoda; Insecta; Pterygota; Neoptera; Endopterygota; Diptera; Brachycera; Muscomorpha; Ephydroidea; Drosophilidae; Drosophila; Sophophora	sp|Q9VT65|CANB_DROME^sp|Q9VT65|CANB_DROME^Q:69-884,H:514-790^67.1%ID^E:2.1e-105^.^.`sp|Q9VT65|CANB_DROME^sp|Q9VT65|CANB_DROME^Q:4633-5028,H:794-925^56.1%ID^E:2.8e-41^.^.	sp|Q11002|CANA_DROME^sp|Q11002|CANA_DROME^Q:1-122,H:707-828^55.7%ID^E:4.5e-40^.^.	PF00036.35^EF-hand_1^EF hand^28-54^E:2.8e-07`PF13405.9^EF-hand_6^EF-hand domain^28-54^E:2e-08`PF13202.9^EF-hand_5^EF hand^31-50^E:0.00012	.	KEGG:dme:Dmel_CG7563	GO:0005737^cellular_component^cytoplasm`GO:0016020^cellular_component^membrane`GO:0005509^molecular_function^calcium ion binding`GO:0004198^molecular_function^calcium-dependent cysteine-type endopeptidase activity`GO:0007298^biological_process^border follicle cell migration`GO:0016322^biological_process^neuron remodeling`GO:0016540^biological_process^protein autoprocessing`GO:0006508^biological_process^proteolysis	GO:0015629^cellular_component^actin cytoskeleton`GO:0005737^cellular_component^cytoplasm`GO:0005783^cellular_component^endoplasmic reticulum`GO:0005794^cellular_component^Golgi apparatus`GO:0043025^cellular_component^neuronal cell body`GO:0005509^molecular_function^calcium ion binding`GO:0004198^molecular_function^calcium-dependent cysteine-type endopeptidase activity`GO:0042335^biological_process^cuticle development`GO:0050832^biological_process^defense response to fungus`GO:0008340^biological_process^determination of adult lifespan`GO:0009953^biological_process^dorsal/ventral pattern formation`GO:0008345^biological_process^larval locomotory behavior`GO:0007520^biological_process^myoblast fusion`GO:0016322^biological_process^neuron remodeling`GO:0016540^biological_process^protein autoprocessing`GO:0006508^biological_process^proteolysis	GO:0005509^molecular_function^calcium ion binding	1	1	1	1	Dbxref=InterPro:IPR001300,InterPro:IPR002048,InterPro:IPR022682,Pfam:PF00648,Pfam:PF01067,Pfam:PF13405,Pfam:PF13833;Ontology_term=GO:0004198,GO:0005509,GO:0005622,GO:0006508;Note=Similar to CalpA: Calpain-A (Drosophila melanogaster OX%3D7227);	1	31	3	5	1
GBI_18005	GBI_18005.8	0		CANB_DROME^CANB_DROME^Q:69-884,H:514-790^67.1%ID^E:2.1e-105^RecName: Full=Calpain-B;^Eukaryota; Metazoa; Ecdysozoa; Arthropoda; Hexapoda; Insecta; Pterygota; Neoptera; Endopterygota; Diptera; Brachycera; Muscomorpha; Ephydroidea; Drosophilidae; Drosophila; Sophophora`CANB_DROME^CANB_DROME^Q:4633-5028,H:794-925^56.1%ID^E:2.8e-41^RecName: Full=Calpain-B;^Eukaryota; Metazoa; Ecdysozoa; Arthropoda; Hexapoda; Insecta; Pterygota; Neoptera; Endopterygota; Diptera; Brachycera; Muscomorpha; Ephydroidea; Drosophilidae; Drosophila; Sophophora	GBI_M__0001T_00023787.p1	54-1046[+]	CANB_DROME^CANB_DROME^Q:6-277,H:514-790^67.1%ID^E:5.8e-106^RecName: Full=Calpain-B;^Eukaryota; Metazoa; Ecdysozoa; Arthropoda; Hexapoda; Insecta; Pterygota; Neoptera; Endopterygota; Diptera; Brachycera; Muscomorpha; Ephydroidea; Drosophilidae; Drosophila; Sophophora	sp|Q9VT65|CANB_DROME^sp|Q9VT65|CANB_DROME^Q:69-884,H:514-790^67.1%ID^E:2.1e-105^.^.`sp|Q9VT65|CANB_DROME^sp|Q9VT65|CANB_DROME^Q:4633-5028,H:794-925^56.1%ID^E:2.8e-41^.^.	sp|Q9VT65|CANB_DROME^sp|Q9VT65|CANB_DROME^Q:6-277,H:514-790^67.1%ID^E:5.8e-106^.^.	PF00648.24^Peptidase_C2^Calpain family cysteine protease^5-48^E:1.3e-11`PF01067.25^Calpain_III^Calpain large subunit, domain III^71-208^E:4.5e-51	.	KEGG:dme:Dmel_CG8107	GO:0005737^cellular_component^cytoplasm`GO:0016020^cellular_component^membrane`GO:0005509^molecular_function^calcium ion binding`GO:0004198^molecular_function^calcium-dependent cysteine-type endopeptidase activity`GO:0007298^biological_process^border follicle cell migration`GO:0016322^biological_process^neuron remodeling`GO:0016540^biological_process^protein autoprocessing`GO:0006508^biological_process^proteolysis	GO:0005737^cellular_component^cytoplasm`GO:0016020^cellular_component^membrane`GO:0005509^molecular_function^calcium ion binding`GO:0004198^molecular_function^calcium-dependent cysteine-type endopeptidase activity`GO:0007298^biological_process^border follicle cell migration`GO:0016322^biological_process^neuron remodeling`GO:0016540^biological_process^protein autoprocessing`GO:0006508^biological_process^proteolysis	GO:0004198^molecular_function^calcium-dependent cysteine-type endopeptidase activity`GO:0006508^biological_process^proteolysis	1	1	1	1	Dbxref=InterPro:IPR001300,InterPro:IPR002048,InterPro:IPR022682,Pfam:PF00648,Pfam:PF01067,Pfam:PF13405,Pfam:PF13833;Ontology_term=GO:0004198,GO:0005509,GO:0005622,GO:0006508;Note=Similar to CalpA: Calpain-A (Drosophila melanogaster OX%3D7227);	1	31	3	5	1
GBI_18005	GBI_18005.9	0		CANA_DROME^CANA_DROME^Q:3513-4145,H:575-828^41.2%ID^E:1.8e-52^RecName: Full=Calpain-A;^Eukaryota; Metazoa; Ecdysozoa; Arthropoda; Hexapoda; Insecta; Pterygota; Neoptera; Endopterygota; Diptera; Brachycera; Muscomorpha; Ephydroidea; Drosophilidae; Drosophila; Sophophora`CANA_DROME^CANA_DROME^Q:94-333,H:489-568^66.2%ID^E:8.5e-23^RecName: Full=Calpain-A;^Eukaryota; Metazoa; Ecdysozoa; Arthropoda; Hexapoda; Insecta; Pterygota; Neoptera; Endopterygota; Diptera; Brachycera; Muscomorpha; Ephydroidea; Drosophilidae; Drosophila; Sophophora	GBI_M__0001T_00023788.p1	3627-4148[+]	CANA_DROME^CANA_DROME^Q:43-173,H:698-828^58.8%ID^E:7.9e-46^RecName: Full=Calpain-A;^Eukaryota; Metazoa; Ecdysozoa; Arthropoda; Hexapoda; Insecta; Pterygota; Neoptera; Endopterygota; Diptera; Brachycera; Muscomorpha; Ephydroidea; Drosophilidae; Drosophila; Sophophora	sp|Q11002|CANA_DROME^sp|Q11002|CANA_DROME^Q:3513-4145,H:575-828^41.2%ID^E:1.7e-52^.^.`sp|Q11002|CANA_DROME^sp|Q11002|CANA_DROME^Q:94-333,H:489-568^66.2%ID^E:8.4e-23^.^.	sp|Q11002|CANA_DROME^sp|Q11002|CANA_DROME^Q:43-173,H:698-828^58.8%ID^E:7.8e-46^.^.	PF13833.9^EF-hand_8^EF-hand domain pair^42-74^E:0.0017`PF00036.35^EF-hand_1^EF hand^79-105^E:5e-07`PF13405.9^EF-hand_6^EF-hand domain^79-105^E:3.5e-08`PF13202.9^EF-hand_5^EF hand^82-101^E:0.0002	.	KEGG:dme:Dmel_CG7563	GO:0015629^cellular_component^actin cytoskeleton`GO:0005737^cellular_component^cytoplasm`GO:0005783^cellular_component^endoplasmic reticulum`GO:0005794^cellular_component^Golgi apparatus`GO:0043025^cellular_component^neuronal cell body`GO:0005509^molecular_function^calcium ion binding`GO:0004198^molecular_function^calcium-dependent cysteine-type endopeptidase activity`GO:0042335^biological_process^cuticle development`GO:0050832^biological_process^defense response to fungus`GO:0008340^biological_process^determination of adult lifespan`GO:0009953^biological_process^dorsal/ventral pattern formation`GO:0008345^biological_process^larval locomotory behavior`GO:0007520^biological_process^myoblast fusion`GO:0016322^biological_process^neuron remodeling`GO:0016540^biological_process^protein autoprocessing`GO:0006508^biological_process^proteolysis	GO:0015629^cellular_component^actin cytoskeleton`GO:0005737^cellular_component^cytoplasm`GO:0005783^cellular_component^endoplasmic reticulum`GO:0005794^cellular_component^Golgi apparatus`GO:0043025^cellular_component^neuronal cell body`GO:0005509^molecular_function^calcium ion binding`GO:0004198^molecular_function^calcium-dependent cysteine-type endopeptidase activity`GO:0042335^biological_process^cuticle development`GO:0050832^biological_process^defense response to fungus`GO:0008340^biological_process^determination of adult lifespan`GO:0009953^biological_process^dorsal/ventral pattern formation`GO:0008345^biological_process^larval locomotory behavior`GO:0007520^biological_process^myoblast fusion`GO:0016322^biological_process^neuron remodeling`GO:0016540^biological_process^protein autoprocessing`GO:0006508^biological_process^proteolysis	GO:0005509^molecular_function^calcium ion binding	1	1	1	1	Dbxref=InterPro:IPR001300,InterPro:IPR002048,InterPro:IPR022682,Pfam:PF00648,Pfam:PF01067,Pfam:PF13405,Pfam:PF13833;Ontology_term=GO:0004198,GO:0005509,GO:0005622,GO:0006508;Note=Similar to CalpA: Calpain-A (Drosophila melanogaster OX%3D7227);	1	31	3	5	1
GBI_18006	GBI_18006-RA	0	GBI_18006	ATPF2_BOVIN^ATPF2_BOVIN^Q:421-1143,H:47-287^48.1%ID^E:5.4e-63^RecName: Full=ATP synthase mitochondrial F1 complex assembly factor 2;^Eukaryota; Metazoa; Chordata; Craniata; Vertebrata; Euteleostomi; Mammalia; Eutheria; Laurasiatheria; Artiodactyla; Ruminantia; Pecora; Bovidae; Bovinae; Bos	GBI_18006-RA.p1	298-1146[+]	ATPF2_MOUSE^ATPF2_MOUSE^Q:39-282,H:44-287^47.5%ID^E:4e-63^RecName: Full=ATP synthase mitochondrial F1 complex assembly factor 2;^Eukaryota; Metazoa; Chordata; Craniata; Vertebrata; Euteleostomi; Mammalia; Eutheria; Euarchontoglires; Glires; Rodentia; Myomorpha; Muroidea; Muridae; Murinae; Mus; Mus	sp|Q1LZ96|ATPF2_BOVIN^sp|Q1LZ96|ATPF2_BOVIN^Q:421-1143,H:47-287^48.1%ID^E:5.3e-63^.^.	sp|Q91YY4|ATPF2_MOUSE^sp|Q91YY4|ATPF2_MOUSE^Q:39-282,H:44-287^47.5%ID^E:3.9e-63^.^.	PF07542.14^ATP12^ATP12 chaperone protein^42-160^E:2.2e-36	.	KEGG:mmu:246782	GO:0005829^cellular_component^cytosol`GO:0005739^cellular_component^mitochondrion`GO:0016607^cellular_component^nuclear speck`GO:0033615^biological_process^mitochondrial proton-transporting ATP synthase complex assembly	GO:0005829^cellular_component^cytosol`GO:0005739^cellular_component^mitochondrion`GO:0016607^cellular_component^nuclear speck`GO:0033615^biological_process^mitochondrial proton-transporting ATP synthase complex assembly	GO:0043461^biological_process^proton-transporting ATP synthase complex assembly	1	1	1	1	Dbxref=InterPro:IPR011419,Pfam:PF07542;Ontology_term=GO:0043461;Note=Similar to L798_03948: ATP synthase mitochondrial F1 complex assembly factor 2 (Zootermopsis nevadensis OX%3D136037);	1	12	8	2	1
GBI_18006	GBI_18006.1	0		ATPF2_BOVIN^ATPF2_BOVIN^Q:558-1202,H:40-255^47.7%ID^E:1.3e-56^RecName: Full=ATP synthase mitochondrial F1 complex assembly factor 2;^Eukaryota; Metazoa; Chordata; Craniata; Vertebrata; Euteleostomi; Mammalia; Eutheria; Laurasiatheria; Artiodactyla; Ruminantia; Pecora; Bovidae; Bovinae; Bos	GBI_M__0001T_00023789.p1	753-1202[+]	ATPF2_MOUSE^ATPF2_MOUSE^Q:1-150,H:106-255^46.7%ID^E:1.2e-37^RecName: Full=ATP synthase mitochondrial F1 complex assembly factor 2;^Eukaryota; Metazoa; Chordata; Craniata; Vertebrata; Euteleostomi; Mammalia; Eutheria; Euarchontoglires; Glires; Rodentia; Myomorpha; Muroidea; Muridae; Murinae; Mus; Mus	sp|Q1LZ96|ATPF2_BOVIN^sp|Q1LZ96|ATPF2_BOVIN^Q:558-1202,H:40-255^47.7%ID^E:1.3e-56^.^.	sp|Q91YY4|ATPF2_MOUSE^sp|Q91YY4|ATPF2_MOUSE^Q:1-150,H:106-255^46.7%ID^E:1.2e-37^.^.	PF07542.14^ATP12^ATP12 chaperone protein^1-60^E:9.1e-14	.	KEGG:mmu:246782	GO:0005829^cellular_component^cytosol`GO:0005739^cellular_component^mitochondrion`GO:0016607^cellular_component^nuclear speck`GO:0033615^biological_process^mitochondrial proton-transporting ATP synthase complex assembly	GO:0005829^cellular_component^cytosol`GO:0005739^cellular_component^mitochondrion`GO:0016607^cellular_component^nuclear speck`GO:0033615^biological_process^mitochondrial proton-transporting ATP synthase complex assembly	GO:0043461^biological_process^proton-transporting ATP synthase complex assembly	1	1	1	1	Dbxref=InterPro:IPR011419,Pfam:PF07542;Ontology_term=GO:0043461;Note=Similar to L798_03948: ATP synthase mitochondrial F1 complex assembly factor 2 (Zootermopsis nevadensis OX%3D136037);	1	12	8	2	1
GBI_18006	GBI_18006.3	0		ATPF2_BOVIN^ATPF2_BOVIN^Q:165-731,H:47-207^40.2%ID^E:5.7e-36^RecName: Full=ATP synthase mitochondrial F1 complex assembly factor 2;^Eukaryota; Metazoa; Chordata; Craniata; Vertebrata; Euteleostomi; Mammalia; Eutheria; Laurasiatheria; Artiodactyla; Ruminantia; Pecora; Bovidae; Bovinae; Bos	.	.	.	sp|Q1LZ96|ATPF2_BOVIN^sp|Q1LZ96|ATPF2_BOVIN^Q:165-731,H:47-207^40.2%ID^E:5.7e-36^.^.	.	.	.	KEGG:bta:513521	GO:0005829^cellular_component^cytosol`GO:0005739^cellular_component^mitochondrion`GO:0016607^cellular_component^nuclear speck`GO:0033615^biological_process^mitochondrial proton-transporting ATP synthase complex assembly	.	.	1	0	0	1	Dbxref=InterPro:IPR011419,Pfam:PF07542;Ontology_term=GO:0043461;Note=Similar to L798_03948: ATP synthase mitochondrial F1 complex assembly factor 2 (Zootermopsis nevadensis OX%3D136037);	1	12	8	2	1
GBI_18007	GBI_18007-RA	0	GBI_18007	MTTF_DROME^MTTF_DROME^Q:433-1449,H:47-395^27.9%ID^E:3.6e-28^RecName: Full=Transcription termination factor, mitochondrial {ECO:0000305};^Eukaryota; Metazoa; Ecdysozoa; Arthropoda; Hexapoda; Insecta; Pterygota; Neoptera; Endopterygota; Diptera; Brachycera; Muscomorpha; Ephydroidea; Drosophilidae; Drosophila; Sophophora	GBI_18007-RA.p1	301-1470[+]	.	sp|Q9V3F3|MTTF_DROME^sp|Q9V3F3|MTTF_DROME^Q:433-1449,H:47-395^27.9%ID^E:3.5e-28^.^.	.	.	.	KEGG:dme:Dmel_CG18124	GO:0005759^cellular_component^mitochondrial matrix`GO:0005739^cellular_component^mitochondrion`GO:0003677^molecular_function^DNA binding`GO:0003690^molecular_function^double-stranded DNA binding`GO:0003676^molecular_function^nucleic acid binding`GO:0006260^biological_process^DNA replication`GO:0006355^biological_process^regulation of DNA-templated transcription`GO:0006393^biological_process^termination of mitochondrial transcription	.	.	1	0	0	1	Note=Similar to mTTF: Transcription termination factor%2C mitochondrial (Drosophila melanogaster OX%3D7227);	0	49	12	6	1
GBI_18008	GBI_18008-RA	0	GBI_18008	NVD_BOMMO^NVD_BOMMO^Q:720-1331,H:256-453^42.4%ID^E:1.4e-36^RecName: Full=Cholesterol 7-desaturase nvd;^Eukaryota; Metazoa; Ecdysozoa; Arthropoda; Hexapoda; Insecta; Pterygota; Neoptera; Endopterygota; Lepidoptera; Glossata; Ditrysia; Bombycoidea; Bombycidae; Bombycinae; Bombyx	GBI_18008-RA.p1	615-1334[+]	NVD_BOMMO^NVD_BOMMO^Q:36-239,H:256-453^42.4%ID^E:5.4e-37^RecName: Full=Cholesterol 7-desaturase nvd;^Eukaryota; Metazoa; Ecdysozoa; Arthropoda; Hexapoda; Insecta; Pterygota; Neoptera; Endopterygota; Lepidoptera; Glossata; Ditrysia; Bombycoidea; Bombycidae; Bombycinae; Bombyx	sp|F7J184|NVD_XENLA^sp|F7J184|NVD_XENLA^Q:696-1331,H:242-454^43.7%ID^E:2.5e-41^.^.	sp|F7J184|NVD_XENLA^sp|F7J184|NVD_XENLA^Q:28-239,H:242-454^43.7%ID^E:9.5e-42^.^.	PF19298.2^KshA_C^3-Ketosteroid 9alpha-hydroxylase C-terminal domain^29-222^E:3.3e-28	.	KEGG:bmor:733067	GO:0016020^cellular_component^membrane`GO:0051537^molecular_function^2 iron, 2 sulfur cluster binding`GO:0046872^molecular_function^metal ion binding`GO:0016491^molecular_function^oxidoreductase activity`GO:0008203^biological_process^cholesterol metabolic process	GO:0016020^cellular_component^membrane`GO:0051537^molecular_function^2 iron, 2 sulfur cluster binding`GO:0046872^molecular_function^metal ion binding`GO:0016491^molecular_function^oxidoreductase activity`GO:0008203^biological_process^cholesterol metabolic process	GO:0016491^molecular_function^oxidoreductase activity`GO:0008203^biological_process^cholesterol metabolic process	1	1	1	1	Dbxref=InterPro:IPR017941,Pfam:PF00355;Ontology_term=GO:0016491,GO:0051537,GO:0055114;Note=Similar to L798_01978: 3-chlorobenzoate-3%2C4-dioxygenase oxygenase subunit (Zootermopsis nevadensis OX%3D136037);	1	41	6	8	1
GBI_18008	GBI_18008-RA	0	GBI_18008	NVD_BOMMO^NVD_BOMMO^Q:720-1331,H:256-453^42.4%ID^E:1.4e-36^RecName: Full=Cholesterol 7-desaturase nvd;^Eukaryota; Metazoa; Ecdysozoa; Arthropoda; Hexapoda; Insecta; Pterygota; Neoptera; Endopterygota; Lepidoptera; Glossata; Ditrysia; Bombycoidea; Bombycidae; Bombycinae; Bombyx	GBI_18008-RA.p3	1309-1629[-]	.	sp|F7J184|NVD_XENLA^sp|F7J184|NVD_XENLA^Q:696-1331,H:242-454^43.7%ID^E:2.5e-41^.^.	.	.	.	KEGG:bmor:733067	GO:0016020^cellular_component^membrane`GO:0051537^molecular_function^2 iron, 2 sulfur cluster binding`GO:0046872^molecular_function^metal ion binding`GO:0016491^molecular_function^oxidoreductase activity`GO:0008203^biological_process^cholesterol metabolic process	.	.	1	0	0	1	Dbxref=InterPro:IPR017941,Pfam:PF00355;Ontology_term=GO:0016491,GO:0051537,GO:0055114;Note=Similar to L798_01978: 3-chlorobenzoate-3%2C4-dioxygenase oxygenase subunit (Zootermopsis nevadensis OX%3D136037);	1	41	6	8	1
GBI_18008	GBI_18008-RB	0	GBI_18008	NVD_DANRE^NVD_DANRE^Q:610-1926,H:52-450^44.6%ID^E:2e-104^RecName: Full=Cholesterol 7-desaturase nvd {ECO:0000305};^Eukaryota; Metazoa; Chordata; Craniata; Vertebrata; Euteleostomi; Actinopterygii; Neopterygii; Teleostei; Ostariophysi; Cypriniformes; Danionidae; Danioninae; Danio	GBI_18008-RB.p1	1-1962[+]	NVD_DANRE^NVD_DANRE^Q:204-642,H:52-450^44.6%ID^E:1.7e-104^RecName: Full=Cholesterol 7-desaturase nvd {ECO:0000305};^Eukaryota; Metazoa; Chordata; Craniata; Vertebrata; Euteleostomi; Actinopterygii; Neopterygii; Teleostei; Ostariophysi; Cypriniformes; Danionidae; Danioninae; Danio	sp|Q6DHJ3|NVD_DANRE^sp|Q6DHJ3|NVD_DANRE^Q:610-1926,H:52-450^44.6%ID^E:2e-104^.^.	sp|Q6DHJ3|NVD_DANRE^sp|Q6DHJ3|NVD_DANRE^Q:204-642,H:52-450^44.6%ID^E:1.6e-104^.^.	PF00355.29^Rieske^Rieske [2Fe-2S] domain^282-369^E:4.2e-18`PF19298.2^KshA_C^3-Ketosteroid 9alpha-hydroxylase C-terminal domain^386-636^E:4.2e-30	.	KEGG:dre:436885	GO:0005737^cellular_component^cytoplasm`GO:0016020^cellular_component^membrane`GO:0051537^molecular_function^2 iron, 2 sulfur cluster binding`GO:0046872^molecular_function^metal ion binding`GO:0016491^molecular_function^oxidoreductase activity`GO:0008203^biological_process^cholesterol metabolic process	GO:0005737^cellular_component^cytoplasm`GO:0016020^cellular_component^membrane`GO:0051537^molecular_function^2 iron, 2 sulfur cluster binding`GO:0046872^molecular_function^metal ion binding`GO:0016491^molecular_function^oxidoreductase activity`GO:0008203^biological_process^cholesterol metabolic process	GO:0051537^molecular_function^2 iron, 2 sulfur cluster binding`GO:0016491^molecular_function^oxidoreductase activity`GO:0008203^biological_process^cholesterol metabolic process	1	1	1	1	Dbxref=InterPro:IPR017941,Pfam:PF00355;Ontology_term=GO:0016491,GO:0051537,GO:0055114;Note=Similar to L798_01978: 3-chlorobenzoate-3%2C4-dioxygenase oxygenase subunit (Zootermopsis nevadensis OX%3D136037);	1	41	6	8	1
GBI_18008	GBI_18008-RB	0	GBI_18008	NVD_DANRE^NVD_DANRE^Q:610-1926,H:52-450^44.6%ID^E:2e-104^RecName: Full=Cholesterol 7-desaturase nvd {ECO:0000305};^Eukaryota; Metazoa; Chordata; Craniata; Vertebrata; Euteleostomi; Actinopterygii; Neopterygii; Teleostei; Ostariophysi; Cypriniformes; Danionidae; Danioninae; Danio	GBI_18008-RB.p6	1937-2257[-]	.	sp|Q6DHJ3|NVD_DANRE^sp|Q6DHJ3|NVD_DANRE^Q:610-1926,H:52-450^44.6%ID^E:2e-104^.^.	.	.	.	KEGG:dre:436885	GO:0005737^cellular_component^cytoplasm`GO:0016020^cellular_component^membrane`GO:0051537^molecular_function^2 iron, 2 sulfur cluster binding`GO:0046872^molecular_function^metal ion binding`GO:0016491^molecular_function^oxidoreductase activity`GO:0008203^biological_process^cholesterol metabolic process	.	.	1	0	0	1	Dbxref=InterPro:IPR017941,Pfam:PF00355;Ontology_term=GO:0016491,GO:0051537,GO:0055114;Note=Similar to L798_01978: 3-chlorobenzoate-3%2C4-dioxygenase oxygenase subunit (Zootermopsis nevadensis OX%3D136037);	1	41	6	8	1
GBI_18008	GBI_18008-RC	0	GBI_18008	NVD_BOMMO^NVD_BOMMO^Q:720-1331,H:256-453^42.4%ID^E:1.1e-36^RecName: Full=Cholesterol 7-desaturase nvd;^Eukaryota; Metazoa; Ecdysozoa; Arthropoda; Hexapoda; Insecta; Pterygota; Neoptera; Endopterygota; Lepidoptera; Glossata; Ditrysia; Bombycoidea; Bombycidae; Bombycinae; Bombyx	GBI_18008-RC.p1	615-1334[+]	NVD_BOMMO^NVD_BOMMO^Q:36-239,H:256-453^42.4%ID^E:5.4e-37^RecName: Full=Cholesterol 7-desaturase nvd;^Eukaryota; Metazoa; Ecdysozoa; Arthropoda; Hexapoda; Insecta; Pterygota; Neoptera; Endopterygota; Lepidoptera; Glossata; Ditrysia; Bombycoidea; Bombycidae; Bombycinae; Bombyx	sp|F7J184|NVD_XENLA^sp|F7J184|NVD_XENLA^Q:696-1331,H:242-454^43.7%ID^E:2e-41^.^.	sp|F7J184|NVD_XENLA^sp|F7J184|NVD_XENLA^Q:28-239,H:242-454^43.7%ID^E:9.5e-42^.^.	PF19298.2^KshA_C^3-Ketosteroid 9alpha-hydroxylase C-terminal domain^29-222^E:3.3e-28	.	KEGG:bmor:733067	GO:0016020^cellular_component^membrane`GO:0051537^molecular_function^2 iron, 2 sulfur cluster binding`GO:0046872^molecular_function^metal ion binding`GO:0016491^molecular_function^oxidoreductase activity`GO:0008203^biological_process^cholesterol metabolic process	GO:0016020^cellular_component^membrane`GO:0051537^molecular_function^2 iron, 2 sulfur cluster binding`GO:0046872^molecular_function^metal ion binding`GO:0016491^molecular_function^oxidoreductase activity`GO:0008203^biological_process^cholesterol metabolic process	GO:0016491^molecular_function^oxidoreductase activity`GO:0008203^biological_process^cholesterol metabolic process	1	1	1	1	Dbxref=InterPro:IPR017941,Pfam:PF00355;Ontology_term=GO:0016491,GO:0051537,GO:0055114;Note=Similar to L798_01978: 3-chlorobenzoate-3%2C4-dioxygenase oxygenase subunit (Zootermopsis nevadensis OX%3D136037);	1	41	6	8	1
GBI_18008	GBI_18008-RC	0	GBI_18008	NVD_BOMMO^NVD_BOMMO^Q:720-1331,H:256-453^42.4%ID^E:1.1e-36^RecName: Full=Cholesterol 7-desaturase nvd;^Eukaryota; Metazoa; Ecdysozoa; Arthropoda; Hexapoda; Insecta; Pterygota; Neoptera; Endopterygota; Lepidoptera; Glossata; Ditrysia; Bombycoidea; Bombycidae; Bombycinae; Bombyx	GBI_18008-RC.p3	1309-1629[-]	.	sp|F7J184|NVD_XENLA^sp|F7J184|NVD_XENLA^Q:696-1331,H:242-454^43.7%ID^E:2e-41^.^.	.	.	.	KEGG:bmor:733067	GO:0016020^cellular_component^membrane`GO:0051537^molecular_function^2 iron, 2 sulfur cluster binding`GO:0046872^molecular_function^metal ion binding`GO:0016491^molecular_function^oxidoreductase activity`GO:0008203^biological_process^cholesterol metabolic process	.	.	1	0	0	1	Dbxref=InterPro:IPR017941,Pfam:PF00355;Ontology_term=GO:0016491,GO:0051537,GO:0055114;Note=Similar to L798_01978: 3-chlorobenzoate-3%2C4-dioxygenase oxygenase subunit (Zootermopsis nevadensis OX%3D136037);	1	41	6	8	1
GBI_18008	GBI_18008-RD	0	GBI_18008	NVD_DANRE^NVD_DANRE^Q:610-1275,H:52-266^51.4%ID^E:5.9e-64^RecName: Full=Cholesterol 7-desaturase nvd {ECO:0000305};^Eukaryota; Metazoa; Chordata; Craniata; Vertebrata; Euteleostomi; Actinopterygii; Neopterygii; Teleostei; Ostariophysi; Cypriniformes; Danionidae; Danioninae; Danio	GBI_18008-RD.p1	1-1383[+]	NVD_DANRE^NVD_DANRE^Q:204-425,H:52-266^51.4%ID^E:5.9e-64^RecName: Full=Cholesterol 7-desaturase nvd {ECO:0000305};^Eukaryota; Metazoa; Chordata; Craniata; Vertebrata; Euteleostomi; Actinopterygii; Neopterygii; Teleostei; Ostariophysi; Cypriniformes; Danionidae; Danioninae; Danio	sp|Q6DHJ3|NVD_DANRE^sp|Q6DHJ3|NVD_DANRE^Q:610-1275,H:52-266^51.4%ID^E:5.8e-64^.^.	sp|Q6DHJ3|NVD_DANRE^sp|Q6DHJ3|NVD_DANRE^Q:204-425,H:52-266^51.4%ID^E:5.8e-64^.^.	PF00355.29^Rieske^Rieske [2Fe-2S] domain^282-369^E:2.4e-18	.	KEGG:dre:436885	GO:0005737^cellular_component^cytoplasm`GO:0016020^cellular_component^membrane`GO:0051537^molecular_function^2 iron, 2 sulfur cluster binding`GO:0046872^molecular_function^metal ion binding`GO:0016491^molecular_function^oxidoreductase activity`GO:0008203^biological_process^cholesterol metabolic process	GO:0005737^cellular_component^cytoplasm`GO:0016020^cellular_component^membrane`GO:0051537^molecular_function^2 iron, 2 sulfur cluster binding`GO:0046872^molecular_function^metal ion binding`GO:0016491^molecular_function^oxidoreductase activity`GO:0008203^biological_process^cholesterol metabolic process	GO:0051537^molecular_function^2 iron, 2 sulfur cluster binding	1	1	1	1	Dbxref=InterPro:IPR017941,Pfam:PF00355;Ontology_term=GO:0016491,GO:0051537,GO:0055114;Note=Similar to L798_01978: 3-chlorobenzoate-3%2C4-dioxygenase oxygenase subunit (Zootermopsis nevadensis OX%3D136037);	1	41	6	8	1
GBI_18008	GBI_18008.1	0		NVD_XENLA^NVD_XENLA^Q:218-976,H:201-454^46.1%ID^E:1.3e-62^RecName: Full=Cholesterol 7-desaturase nvd {ECO:0000305};^Eukaryota; Metazoa; Chordata; Craniata; Vertebrata; Euteleostomi; Amphibia; Batrachia; Anura; Pipoidea; Pipidae; Xenopodinae; Xenopus; Xenopus	GBI_M__0001T_00023863.p3	954-1274[-]	.	sp|F7J184|NVD_XENLA^sp|F7J184|NVD_XENLA^Q:218-976,H:201-454^46.1%ID^E:1.3e-62^.^.	.	.	.	.	GO:0016020^cellular_component^membrane`GO:0051537^molecular_function^2 iron, 2 sulfur cluster binding`GO:0046872^molecular_function^metal ion binding`GO:0016491^molecular_function^oxidoreductase activity`GO:0008203^biological_process^cholesterol metabolic process	.	.	1	0	0	1	Dbxref=InterPro:IPR017941,Pfam:PF00355;Ontology_term=GO:0016491,GO:0051537,GO:0055114;Note=Similar to L798_01978: 3-chlorobenzoate-3%2C4-dioxygenase oxygenase subunit (Zootermopsis nevadensis OX%3D136037);	1	41	6	8	1
GBI_18008	GBI_18008.1	0		NVD_XENLA^NVD_XENLA^Q:218-976,H:201-454^46.1%ID^E:1.3e-62^RecName: Full=Cholesterol 7-desaturase nvd {ECO:0000305};^Eukaryota; Metazoa; Chordata; Craniata; Vertebrata; Euteleostomi; Amphibia; Batrachia; Anura; Pipoidea; Pipidae; Xenopodinae; Xenopus; Xenopus	GBI_M__0001T_00023863.p2	572-979[+]	NVD_XENLA^NVD_XENLA^Q:1-135,H:318-454^50%ID^E:2.6e-28^RecName: Full=Cholesterol 7-desaturase nvd {ECO:0000305};^Eukaryota; Metazoa; Chordata; Craniata; Vertebrata; Euteleostomi; Amphibia; Batrachia; Anura; Pipoidea; Pipidae; Xenopodinae; Xenopus; Xenopus	sp|F7J184|NVD_XENLA^sp|F7J184|NVD_XENLA^Q:218-976,H:201-454^46.1%ID^E:1.3e-62^.^.	sp|F7J184|NVD_XENLA^sp|F7J184|NVD_XENLA^Q:1-135,H:318-454^50%ID^E:2.6e-28^.^.	PF19298.2^KshA_C^3-Ketosteroid 9alpha-hydroxylase C-terminal domain^17-118^E:8.7e-22	.	.	GO:0016020^cellular_component^membrane`GO:0051537^molecular_function^2 iron, 2 sulfur cluster binding`GO:0046872^molecular_function^metal ion binding`GO:0016491^molecular_function^oxidoreductase activity`GO:0008203^biological_process^cholesterol metabolic process	GO:0016020^cellular_component^membrane`GO:0051537^molecular_function^2 iron, 2 sulfur cluster binding`GO:0046872^molecular_function^metal ion binding`GO:0016491^molecular_function^oxidoreductase activity`GO:0008203^biological_process^cholesterol metabolic process	GO:0016491^molecular_function^oxidoreductase activity`GO:0008203^biological_process^cholesterol metabolic process	1	1	1	1	Dbxref=InterPro:IPR017941,Pfam:PF00355;Ontology_term=GO:0016491,GO:0051537,GO:0055114;Note=Similar to L798_01978: 3-chlorobenzoate-3%2C4-dioxygenase oxygenase subunit (Zootermopsis nevadensis OX%3D136037);	1	41	6	8	1
GBI_18008	GBI_18008.2	0		NVD_DANRE^NVD_DANRE^Q:87-1298,H:52-450^48.4%ID^E:9.8e-110^RecName: Full=Cholesterol 7-desaturase nvd {ECO:0000305};^Eukaryota; Metazoa; Chordata; Craniata; Vertebrata; Euteleostomi; Actinopterygii; Neopterygii; Teleostei; Ostariophysi; Cypriniformes; Danionidae; Danioninae; Danio	GBI_M__0001T_00023864.p4	1309-1629[-]	.	sp|Q6DHJ3|NVD_DANRE^sp|Q6DHJ3|NVD_DANRE^Q:87-1298,H:52-450^48.4%ID^E:9.7e-110^.^.	.	.	.	KEGG:dre:436885	GO:0005737^cellular_component^cytoplasm`GO:0016020^cellular_component^membrane`GO:0051537^molecular_function^2 iron, 2 sulfur cluster binding`GO:0046872^molecular_function^metal ion binding`GO:0016491^molecular_function^oxidoreductase activity`GO:0008203^biological_process^cholesterol metabolic process	.	.	1	0	0	1	Dbxref=InterPro:IPR017941,Pfam:PF00355;Ontology_term=GO:0016491,GO:0051537,GO:0055114;Note=Similar to L798_01978: 3-chlorobenzoate-3%2C4-dioxygenase oxygenase subunit (Zootermopsis nevadensis OX%3D136037);	1	41	6	8	1
GBI_18008	GBI_18008.2	0		NVD_DANRE^NVD_DANRE^Q:87-1298,H:52-450^48.4%ID^E:9.8e-110^RecName: Full=Cholesterol 7-desaturase nvd {ECO:0000305};^Eukaryota; Metazoa; Chordata; Craniata; Vertebrata; Euteleostomi; Actinopterygii; Neopterygii; Teleostei; Ostariophysi; Cypriniformes; Danionidae; Danioninae; Danio	GBI_M__0001T_00023864.p1	3-1334[+]	NVD_DANRE^NVD_DANRE^Q:29-432,H:52-450^48.4%ID^E:6.8e-110^RecName: Full=Cholesterol 7-desaturase nvd {ECO:0000305};^Eukaryota; Metazoa; Chordata; Craniata; Vertebrata; Euteleostomi; Actinopterygii; Neopterygii; Teleostei; Ostariophysi; Cypriniformes; Danionidae; Danioninae; Danio	sp|Q6DHJ3|NVD_DANRE^sp|Q6DHJ3|NVD_DANRE^Q:87-1298,H:52-450^48.4%ID^E:9.7e-110^.^.	sp|Q6DHJ3|NVD_DANRE^sp|Q6DHJ3|NVD_DANRE^Q:29-432,H:52-450^48.4%ID^E:6.7e-110^.^.	PF00355.29^Rieske^Rieske [2Fe-2S] domain^107-194^E:2.3e-18`PF19298.2^KshA_C^3-Ketosteroid 9alpha-hydroxylase C-terminal domain^211-426^E:8.9e-36	.	KEGG:dre:436885	GO:0005737^cellular_component^cytoplasm`GO:0016020^cellular_component^membrane`GO:0051537^molecular_function^2 iron, 2 sulfur cluster binding`GO:0046872^molecular_function^metal ion binding`GO:0016491^molecular_function^oxidoreductase activity`GO:0008203^biological_process^cholesterol metabolic process	GO:0005737^cellular_component^cytoplasm`GO:0016020^cellular_component^membrane`GO:0051537^molecular_function^2 iron, 2 sulfur cluster binding`GO:0046872^molecular_function^metal ion binding`GO:0016491^molecular_function^oxidoreductase activity`GO:0008203^biological_process^cholesterol metabolic process	GO:0051537^molecular_function^2 iron, 2 sulfur cluster binding`GO:0016491^molecular_function^oxidoreductase activity`GO:0008203^biological_process^cholesterol metabolic process	1	1	1	1	Dbxref=InterPro:IPR017941,Pfam:PF00355;Ontology_term=GO:0016491,GO:0051537,GO:0055114;Note=Similar to L798_01978: 3-chlorobenzoate-3%2C4-dioxygenase oxygenase subunit (Zootermopsis nevadensis OX%3D136037);	1	41	6	8	1
GBI_18009	GBI_18009-RA	0	GBI_18009	CP307_DROME^CP307_DROME^Q:82-1248,H:141-537^44%ID^E:1.1e-88^RecName: Full=Cytochrome P450 307a1;^Eukaryota; Metazoa; Ecdysozoa; Arthropoda; Hexapoda; Insecta; Pterygota; Neoptera; Endopterygota; Diptera; Brachycera; Muscomorpha; Ephydroidea; Drosophilidae; Drosophila; Sophophora	GBI_18009-RA.p1	1-1266[+]	CP307_DROME^CP307_DROME^Q:28-416,H:141-537^44%ID^E:8.2e-89^RecName: Full=Cytochrome P450 307a1;^Eukaryota; Metazoa; Ecdysozoa; Arthropoda; Hexapoda; Insecta; Pterygota; Neoptera; Endopterygota; Diptera; Brachycera; Muscomorpha; Ephydroidea; Drosophilidae; Drosophila; Sophophora	sp|Q9VRM7|CP307_DROME^sp|Q9VRM7|CP307_DROME^Q:82-1248,H:141-537^44%ID^E:1.1e-88^.^.	sp|Q9VRM7|CP307_DROME^sp|Q9VRM7|CP307_DROME^Q:28-416,H:141-537^44%ID^E:8.1e-89^.^.	PF00067.25^p450^Cytochrome P450^63-409^E:1.2e-53	.	KEGG:dme:Dmel_CG10594	GO:0005783^cellular_component^endoplasmic reticulum`GO:0005789^cellular_component^endoplasmic reticulum membrane`GO:0020037^molecular_function^heme binding`GO:0005506^molecular_function^iron ion binding`GO:0004497^molecular_function^monooxygenase activity`GO:0016491^molecular_function^oxidoreductase activity`GO:0016705^molecular_function^oxidoreductase activity, acting on paired donors, with incorporation or reduction of molecular oxygen`GO:0007417^biological_process^central nervous system development`GO:0042335^biological_process^cuticle development`GO:0007391^biological_process^dorsal closure`GO:0006697^biological_process^ecdysone biosynthetic process`GO:0001700^biological_process^embryonic development via the syncytial blastoderm`GO:0048566^biological_process^embryonic digestive tract development`GO:0008258^biological_process^head involution`GO:0007494^biological_process^midgut development`GO:0048477^biological_process^oogenesis	GO:0005783^cellular_component^endoplasmic reticulum`GO:0005789^cellular_component^endoplasmic reticulum membrane`GO:0020037^molecular_function^heme binding`GO:0005506^molecular_function^iron ion binding`GO:0004497^molecular_function^monooxygenase activity`GO:0016491^molecular_function^oxidoreductase activity`GO:0016705^molecular_function^oxidoreductase activity, acting on paired donors, with incorporation or reduction of molecular oxygen`GO:0007417^biological_process^central nervous system development`GO:0042335^biological_process^cuticle development`GO:0007391^biological_process^dorsal closure`GO:0006697^biological_process^ecdysone biosynthetic process`GO:0001700^biological_process^embryonic development via the syncytial blastoderm`GO:0048566^biological_process^embryonic digestive tract development`GO:0008258^biological_process^head involution`GO:0007494^biological_process^midgut development`GO:0048477^biological_process^oogenesis	GO:0004497^molecular_function^monooxygenase activity`GO:0005506^molecular_function^iron ion binding`GO:0016705^molecular_function^oxidoreductase activity, acting on paired donors, with incorporation or reduction of molecular oxygen`GO:0020037^molecular_function^heme binding	1	1	1	1	Dbxref=InterPro:IPR001128,Pfam:PF00067;Ontology_term=GO:0005506,GO:0016705,GO:0020037,GO:0055114;Note=Similar to spo: Cytochrome P450 307a1 (Drosophila melanogaster OX%3D7227);	1	39	0	14	1
GBI_18009	GBI_18009.1	0		CP307_DROME^CP307_DROME^Q:126-1469,H:82-537^46%ID^E:5.5e-111^RecName: Full=Cytochrome P450 307a1;^Eukaryota; Metazoa; Ecdysozoa; Arthropoda; Hexapoda; Insecta; Pterygota; Neoptera; Endopterygota; Diptera; Brachycera; Muscomorpha; Ephydroidea; Drosophilidae; Drosophila; Sophophora	GBI_M__0001T_00023792.p2	102-1487[+]	CP307_DROME^CP307_DROME^Q:9-456,H:82-537^46%ID^E:2.9e-111^RecName: Full=Cytochrome P450 307a1;^Eukaryota; Metazoa; Ecdysozoa; Arthropoda; Hexapoda; Insecta; Pterygota; Neoptera; Endopterygota; Diptera; Brachycera; Muscomorpha; Ephydroidea; Drosophilidae; Drosophila; Sophophora	sp|Q9VRM7|CP307_DROME^sp|Q9VRM7|CP307_DROME^Q:126-1469,H:82-537^46%ID^E:5.5e-111^.^.	sp|Q9VRM7|CP307_DROME^sp|Q9VRM7|CP307_DROME^Q:9-456,H:82-537^46%ID^E:2.8e-111^.^.	PF00067.25^p450^Cytochrome P450^8-449^E:8.8e-65	.	KEGG:dme:Dmel_CG10594	GO:0005783^cellular_component^endoplasmic reticulum`GO:0005789^cellular_component^endoplasmic reticulum membrane`GO:0020037^molecular_function^heme binding`GO:0005506^molecular_function^iron ion binding`GO:0004497^molecular_function^monooxygenase activity`GO:0016491^molecular_function^oxidoreductase activity`GO:0016705^molecular_function^oxidoreductase activity, acting on paired donors, with incorporation or reduction of molecular oxygen`GO:0007417^biological_process^central nervous system development`GO:0042335^biological_process^cuticle development`GO:0007391^biological_process^dorsal closure`GO:0006697^biological_process^ecdysone biosynthetic process`GO:0001700^biological_process^embryonic development via the syncytial blastoderm`GO:0048566^biological_process^embryonic digestive tract development`GO:0008258^biological_process^head involution`GO:0007494^biological_process^midgut development`GO:0048477^biological_process^oogenesis	GO:0005783^cellular_component^endoplasmic reticulum`GO:0005789^cellular_component^endoplasmic reticulum membrane`GO:0020037^molecular_function^heme binding`GO:0005506^molecular_function^iron ion binding`GO:0004497^molecular_function^monooxygenase activity`GO:0016491^molecular_function^oxidoreductase activity`GO:0016705^molecular_function^oxidoreductase activity, acting on paired donors, with incorporation or reduction of molecular oxygen`GO:0007417^biological_process^central nervous system development`GO:0042335^biological_process^cuticle development`GO:0007391^biological_process^dorsal closure`GO:0006697^biological_process^ecdysone biosynthetic process`GO:0001700^biological_process^embryonic development via the syncytial blastoderm`GO:0048566^biological_process^embryonic digestive tract development`GO:0008258^biological_process^head involution`GO:0007494^biological_process^midgut development`GO:0048477^biological_process^oogenesis	GO:0004497^molecular_function^monooxygenase activity`GO:0005506^molecular_function^iron ion binding`GO:0016705^molecular_function^oxidoreductase activity, acting on paired donors, with incorporation or reduction of molecular oxygen`GO:0020037^molecular_function^heme binding	1	1	1	1	Dbxref=InterPro:IPR001128,Pfam:PF00067;Ontology_term=GO:0005506,GO:0016705,GO:0020037,GO:0055114;Note=Similar to spo: Cytochrome P450 307a1 (Drosophila melanogaster OX%3D7227);	1	39	0	14	1
GBI_18010	GBI_18010-RA	0	GBI_18010	.	GBI_18010-RA.p1	1-507[+]	.	.	.	.	.	.	.	.	.	0	0	0	0	Note=Protein of unknown function;	0
GBI_18010	GBI_18010.2	0		.	GBI_M__0001T_00023865.p2	1-306[+]	.	.	.	.	.	.	.	.	.	0	0	0	0	Note=Protein of unknown function;	0
GBI_18011	GBI_18011-RA	0	GBI_18011	.	GBI_18011-RA.p2	124-648[-]	.	.	.	.	.	.	.	.	.	0	0	0	0	Note=Protein of unknown function;	0
GBI_18011	GBI_18011.1	0		.	GBI_M__0001T_00023794.p3	350-658[+]	.	.	.	.	.	.	.	.	.	0	0	0	0	Note=Protein of unknown function;	0
GBI_18011	GBI_18011.2	0		.	GBI_M__0001T_00023795.p3	592-1215[+]	.	.	.	.	.	.	.	.	.	0	0	0	0	Note=Protein of unknown function;	0
GBI_18011	GBI_18011.4	0		.	GBI_M__0001T_00023796.p2	3275-3649[+]	.	.	.	.	.	.	.	.	.	0	0	0	0	Note=Protein of unknown function;	0
GBI_18011	GBI_18011.4	0		.	GBI_M__0001T_00023796.p3	1880-2230[-]	.	.	.	.	.	.	.	.	.	0	0	0	0	Note=Protein of unknown function;	0
GBI_18011	GBI_18011.4	0		.	GBI_M__0001T_00023796.p1	4633-5136[+]	.	.	.	.	.	.	.	.	.	0	0	0	0	Note=Protein of unknown function;	0
GBI_18012	GBI_18012-RA	0	GBI_18012	.	.	.	.	.	.	.	.	.	.	.	.	0	0	0	0	Note=Protein of unknown function;	0
GBI_18012	GBI_18012.1	0		.	GBI_M__0001T_00023866.p1	522-884[+]	.	.	.	.	.	.	.	.	.	0	0	0	0	Note=Protein of unknown function;	0
GBI_18012	GBI_18012.3	0		.	.	.	.	.	.	.	.	.	.	.	.	0	0	0	0	Note=Protein of unknown function;	0
GBI_18013	GBI_18013-RA	0	GBI_18013	.	GBI_18013-RA.p1	1-471[+]	.	.	.	.	.	.	.	.	.	0	0	0	0	Note=Protein of unknown function;	0
GBI_18014	GBI_18014-RA	0	GBI_18014	.	GBI_18014-RA.p1	422-817[+]	.	.	.	.	.	.	.	.	.	0	0	0	0	Note=Protein of unknown function;	0
GBI_18014	GBI_18014.2	0		.	GBI_M__0001T_00023879.p1	1101-3077[+]	.	.	.	PF00096.29^zf-C2H2^Zinc finger, C2H2 type^212-234^E:0.0068`PF00096.29^zf-C2H2^Zinc finger, C2H2 type^240-262^E:9.2e-07`PF13894.9^zf-C2H2_4^C2H2-type zinc finger^240-262^E:0.00021`PF12874.10^zf-met^Zinc-finger of C2H2 type^240-260^E:0.1`PF13912.9^zf-C2H2_6^C2H2-type zinc finger^240-262^E:0.12`PF00096.29^zf-C2H2^Zinc finger, C2H2 type^268-290^E:1.9e-05`PF00096.29^zf-C2H2^Zinc finger, C2H2 type^296-318^E:0.00023`PF13912.9^zf-C2H2_6^C2H2-type zinc finger^296-318^E:0.0048`PF00096.29^zf-C2H2^Zinc finger, C2H2 type^324-346^E:0.00038`PF12874.10^zf-met^Zinc-finger of C2H2 type^353-372^E:0.012`PF00096.29^zf-C2H2^Zinc finger, C2H2 type^380-402^E:0.011`PF00096.29^zf-C2H2^Zinc finger, C2H2 type^408-430^E:0.001`PF00096.29^zf-C2H2^Zinc finger, C2H2 type^436-458^E:0.001`PF12874.10^zf-met^Zinc-finger of C2H2 type^464-487^E:0.00011`PF00096.29^zf-C2H2^Zinc finger, C2H2 type^465-486^E:8.9e-05`PF13894.9^zf-C2H2_4^C2H2-type zinc finger^465-486^E:0.00032`PF00096.29^zf-C2H2^Zinc finger, C2H2 type^492-514^E:0.014`PF00096.29^zf-C2H2^Zinc finger, C2H2 type^520-542^E:0.0002`PF12874.10^zf-met^Zinc-finger of C2H2 type^521-540^E:0.087`PF00096.29^zf-C2H2^Zinc finger, C2H2 type^548-570^E:0.00011`PF13912.9^zf-C2H2_6^C2H2-type zinc finger^548-572^E:0.013`PF12874.10^zf-met^Zinc-finger of C2H2 type^550-569^E:0.081`PF00096.29^zf-C2H2^Zinc finger, C2H2 type^576-598^E:0.0053`PF00096.29^zf-C2H2^Zinc finger, C2H2 type^604-626^E:0.0003`PF00096.29^zf-C2H2^Zinc finger, C2H2 type^632-654^E:0.0036`PF12874.10^zf-met^Zinc-finger of C2H2 type^632-653^E:0.0069	.	.	.	.	.	0	0	0	0	Note=Protein of unknown function;	0
GBI_18014	GBI_18014.1	0		.	GBI_M__0001T_00023880.p1	721-2619[+]	.	.	.	PF00096.29^zf-C2H2^Zinc finger, C2H2 type^186-208^E:0.0065`PF00096.29^zf-C2H2^Zinc finger, C2H2 type^214-236^E:8.8e-07`PF13894.9^zf-C2H2_4^C2H2-type zinc finger^214-236^E:0.0002`PF12874.10^zf-met^Zinc-finger of C2H2 type^214-234^E:0.095`PF13912.9^zf-C2H2_6^C2H2-type zinc finger^214-236^E:0.12`PF00096.29^zf-C2H2^Zinc finger, C2H2 type^242-264^E:1.8e-05`PF00096.29^zf-C2H2^Zinc finger, C2H2 type^270-292^E:0.00022`PF13912.9^zf-C2H2_6^C2H2-type zinc finger^270-292^E:0.0046`PF00096.29^zf-C2H2^Zinc finger, C2H2 type^298-320^E:0.00036`PF12874.10^zf-met^Zinc-finger of C2H2 type^327-346^E:0.012`PF00096.29^zf-C2H2^Zinc finger, C2H2 type^354-376^E:0.011`PF00096.29^zf-C2H2^Zinc finger, C2H2 type^382-404^E:0.00099`PF00096.29^zf-C2H2^Zinc finger, C2H2 type^410-432^E:0.00097`PF12874.10^zf-met^Zinc-finger of C2H2 type^438-461^E:0.0001`PF00096.29^zf-C2H2^Zinc finger, C2H2 type^439-460^E:8.5e-05`PF13894.9^zf-C2H2_4^C2H2-type zinc finger^439-460^E:0.0003`PF00096.29^zf-C2H2^Zinc finger, C2H2 type^466-488^E:0.013`PF00096.29^zf-C2H2^Zinc finger, C2H2 type^494-516^E:0.00019`PF12874.10^zf-met^Zinc-finger of C2H2 type^495-514^E:0.083`PF00096.29^zf-C2H2^Zinc finger, C2H2 type^522-544^E:0.0001`PF13912.9^zf-C2H2_6^C2H2-type zinc finger^522-546^E:0.012`PF12874.10^zf-met^Zinc-finger of C2H2 type^524-543^E:0.077`PF00096.29^zf-C2H2^Zinc finger, C2H2 type^550-572^E:0.0051`PF00096.29^zf-C2H2^Zinc finger, C2H2 type^578-600^E:0.00029`PF00096.29^zf-C2H2^Zinc finger, C2H2 type^606-628^E:0.0034`PF12874.10^zf-met^Zinc-finger of C2H2 type^606-627^E:0.0066	.	.	.	.	.	0	0	0	0	Note=Protein of unknown function;	0
GBI_18014	GBI_18014.3	0		.	GBI_M__0001T_00023881.p1	682-2658[+]	.	.	.	PF00096.29^zf-C2H2^Zinc finger, C2H2 type^212-234^E:0.0068`PF00096.29^zf-C2H2^Zinc finger, C2H2 type^240-262^E:9.2e-07`PF13894.9^zf-C2H2_4^C2H2-type zinc finger^240-262^E:0.00021`PF12874.10^zf-met^Zinc-finger of C2H2 type^240-260^E:0.1`PF13912.9^zf-C2H2_6^C2H2-type zinc finger^240-262^E:0.12`PF00096.29^zf-C2H2^Zinc finger, C2H2 type^268-290^E:1.9e-05`PF00096.29^zf-C2H2^Zinc finger, C2H2 type^296-318^E:0.00023`PF13912.9^zf-C2H2_6^C2H2-type zinc finger^296-318^E:0.0048`PF00096.29^zf-C2H2^Zinc finger, C2H2 type^324-346^E:0.00038`PF12874.10^zf-met^Zinc-finger of C2H2 type^353-372^E:0.012`PF00096.29^zf-C2H2^Zinc finger, C2H2 type^380-402^E:0.011`PF00096.29^zf-C2H2^Zinc finger, C2H2 type^408-430^E:0.001`PF00096.29^zf-C2H2^Zinc finger, C2H2 type^436-458^E:0.001`PF12874.10^zf-met^Zinc-finger of C2H2 type^464-487^E:0.00011`PF00096.29^zf-C2H2^Zinc finger, C2H2 type^465-486^E:8.9e-05`PF13894.9^zf-C2H2_4^C2H2-type zinc finger^465-486^E:0.00032`PF00096.29^zf-C2H2^Zinc finger, C2H2 type^492-514^E:0.014`PF00096.29^zf-C2H2^Zinc finger, C2H2 type^520-542^E:0.0002`PF12874.10^zf-met^Zinc-finger of C2H2 type^521-540^E:0.087`PF00096.29^zf-C2H2^Zinc finger, C2H2 type^548-570^E:0.00011`PF13912.9^zf-C2H2_6^C2H2-type zinc finger^548-572^E:0.013`PF12874.10^zf-met^Zinc-finger of C2H2 type^550-569^E:0.081`PF00096.29^zf-C2H2^Zinc finger, C2H2 type^576-598^E:0.0053`PF00096.29^zf-C2H2^Zinc finger, C2H2 type^604-626^E:0.0003`PF00096.29^zf-C2H2^Zinc finger, C2H2 type^632-654^E:0.0036`PF12874.10^zf-met^Zinc-finger of C2H2 type^632-653^E:0.0069	.	.	.	.	.	0	0	0	0	Note=Protein of unknown function;	0
GBI_18014	GBI_18014.5	0		.	GBI_M__0001T_00023882.p1	225-2123[+]	.	.	.	PF00096.29^zf-C2H2^Zinc finger, C2H2 type^186-208^E:0.0065`PF00096.29^zf-C2H2^Zinc finger, C2H2 type^214-236^E:8.8e-07`PF13894.9^zf-C2H2_4^C2H2-type zinc finger^214-236^E:0.0002`PF12874.10^zf-met^Zinc-finger of C2H2 type^214-234^E:0.095`PF13912.9^zf-C2H2_6^C2H2-type zinc finger^214-236^E:0.12`PF00096.29^zf-C2H2^Zinc finger, C2H2 type^242-264^E:1.8e-05`PF00096.29^zf-C2H2^Zinc finger, C2H2 type^270-292^E:0.00022`PF13912.9^zf-C2H2_6^C2H2-type zinc finger^270-292^E:0.0046`PF00096.29^zf-C2H2^Zinc finger, C2H2 type^298-320^E:0.00036`PF12874.10^zf-met^Zinc-finger of C2H2 type^327-346^E:0.012`PF00096.29^zf-C2H2^Zinc finger, C2H2 type^354-376^E:0.011`PF00096.29^zf-C2H2^Zinc finger, C2H2 type^382-404^E:0.00099`PF00096.29^zf-C2H2^Zinc finger, C2H2 type^410-432^E:0.00097`PF12874.10^zf-met^Zinc-finger of C2H2 type^438-461^E:0.0001`PF00096.29^zf-C2H2^Zinc finger, C2H2 type^439-460^E:8.5e-05`PF13894.9^zf-C2H2_4^C2H2-type zinc finger^439-460^E:0.0003`PF00096.29^zf-C2H2^Zinc finger, C2H2 type^466-488^E:0.013`PF00096.29^zf-C2H2^Zinc finger, C2H2 type^494-516^E:0.00019`PF12874.10^zf-met^Zinc-finger of C2H2 type^495-514^E:0.083`PF00096.29^zf-C2H2^Zinc finger, C2H2 type^522-544^E:0.0001`PF13912.9^zf-C2H2_6^C2H2-type zinc finger^522-546^E:0.012`PF12874.10^zf-met^Zinc-finger of C2H2 type^524-543^E:0.077`PF00096.29^zf-C2H2^Zinc finger, C2H2 type^550-572^E:0.0051`PF00096.29^zf-C2H2^Zinc finger, C2H2 type^578-600^E:0.00029`PF00096.29^zf-C2H2^Zinc finger, C2H2 type^606-628^E:0.0034`PF12874.10^zf-met^Zinc-finger of C2H2 type^606-627^E:0.0066	.	.	.	.	.	0	0	0	0	Note=Protein of unknown function;	0
GBI_18014	GBI_18014.4	0		.	GBI_M__0001T_00023883.p1	134-2032[+]	.	.	.	PF00096.29^zf-C2H2^Zinc finger, C2H2 type^186-208^E:0.0065`PF00096.29^zf-C2H2^Zinc finger, C2H2 type^214-236^E:8.8e-07`PF13894.9^zf-C2H2_4^C2H2-type zinc finger^214-236^E:0.0002`PF12874.10^zf-met^Zinc-finger of C2H2 type^214-234^E:0.095`PF13912.9^zf-C2H2_6^C2H2-type zinc finger^214-236^E:0.12`PF00096.29^zf-C2H2^Zinc finger, C2H2 type^242-264^E:1.8e-05`PF00096.29^zf-C2H2^Zinc finger, C2H2 type^270-292^E:0.00022`PF13912.9^zf-C2H2_6^C2H2-type zinc finger^270-292^E:0.0046`PF00096.29^zf-C2H2^Zinc finger, C2H2 type^298-320^E:0.00036`PF12874.10^zf-met^Zinc-finger of C2H2 type^327-346^E:0.012`PF00096.29^zf-C2H2^Zinc finger, C2H2 type^354-376^E:0.011`PF00096.29^zf-C2H2^Zinc finger, C2H2 type^382-404^E:0.00099`PF00096.29^zf-C2H2^Zinc finger, C2H2 type^410-432^E:0.00097`PF12874.10^zf-met^Zinc-finger of C2H2 type^438-461^E:0.0001`PF00096.29^zf-C2H2^Zinc finger, C2H2 type^439-460^E:8.5e-05`PF13894.9^zf-C2H2_4^C2H2-type zinc finger^439-460^E:0.0003`PF00096.29^zf-C2H2^Zinc finger, C2H2 type^466-488^E:0.013`PF00096.29^zf-C2H2^Zinc finger, C2H2 type^494-516^E:0.00019`PF12874.10^zf-met^Zinc-finger of C2H2 type^495-514^E:0.083`PF00096.29^zf-C2H2^Zinc finger, C2H2 type^522-544^E:0.0001`PF13912.9^zf-C2H2_6^C2H2-type zinc finger^522-546^E:0.012`PF12874.10^zf-met^Zinc-finger of C2H2 type^524-543^E:0.077`PF00096.29^zf-C2H2^Zinc finger, C2H2 type^550-572^E:0.0051`PF00096.29^zf-C2H2^Zinc finger, C2H2 type^578-600^E:0.00029`PF00096.29^zf-C2H2^Zinc finger, C2H2 type^606-628^E:0.0034`PF12874.10^zf-met^Zinc-finger of C2H2 type^606-627^E:0.0066	.	.	.	.	.	0	0	0	0	Note=Protein of unknown function;	0
GBI_18014	GBI_18014.7	0		.	GBI_M__0001T_00023884.p1	1532-1951[+]	.	.	.	.	.	.	.	.	.	0	0	0	0	Note=Protein of unknown function;	0
GBI_18015	GBI_18015-RA	0	GBI_18015	.	GBI_18015-RA.p1	370-2175[+]	.	.	.	.	.	.	.	.	.	0	0	0	0	Note=Protein of unknown function;	0	7	6	3	1
GBI_18015	GBI_18015.3	0		.	GBI_M__0001T_00023886.p1	1043-2821[+]	.	.	.	PF00096.29^zf-C2H2^Zinc finger, C2H2 type^200-222^E:0.00011`PF13894.9^zf-C2H2_4^C2H2-type zinc finger^200-222^E:0.00096`PF00096.29^zf-C2H2^Zinc finger, C2H2 type^227-249^E:0.00035`PF00096.29^zf-C2H2^Zinc finger, C2H2 type^255-277^E:0.00089`PF13912.9^zf-C2H2_6^C2H2-type zinc finger^285-307^E:0.021`PF00096.29^zf-C2H2^Zinc finger, C2H2 type^287-307^E:9.3e-05`PF00096.29^zf-C2H2^Zinc finger, C2H2 type^313-335^E:5.3e-05`PF12874.10^zf-met^Zinc-finger of C2H2 type^313-333^E:0.053`PF12756.10^zf-C2H2_2^C2H2 type zinc-finger (2 copies)^315-391^E:0.001`PF00096.29^zf-C2H2^Zinc finger, C2H2 type^341-363^E:0.0011`PF00096.29^zf-C2H2^Zinc finger, C2H2 type^369-391^E:3.6e-05`PF13912.9^zf-C2H2_6^C2H2-type zinc finger^369-391^E:0.0051`PF00096.29^zf-C2H2^Zinc finger, C2H2 type^397-419^E:0.0018`PF00096.29^zf-C2H2^Zinc finger, C2H2 type^425-447^E:2.3e-05`PF13912.9^zf-C2H2_6^C2H2-type zinc finger^425-447^E:0.03`PF12874.10^zf-met^Zinc-finger of C2H2 type^425-446^E:0.049`PF00096.29^zf-C2H2^Zinc finger, C2H2 type^453-475^E:0.0019`PF00096.29^zf-C2H2^Zinc finger, C2H2 type^481-503^E:0.0046`PF13894.9^zf-C2H2_4^C2H2-type zinc finger^510-531^E:0.00064`PF00096.29^zf-C2H2^Zinc finger, C2H2 type^511-531^E:2.1e-05`PF13912.9^zf-C2H2_6^C2H2-type zinc finger^511-533^E:0.1`PF00096.29^zf-C2H2^Zinc finger, C2H2 type^537-559^E:0.00025`PF12874.10^zf-met^Zinc-finger of C2H2 type^537-557^E:0.033	.	.	.	.	.	0	0	0	0	Note=Protein of unknown function;	0	7	6	3	1
GBI_18015	GBI_18015.2	0		.	GBI_M__0001T_00023887.p1	772-2574[+]	.	.	.	PF00096.29^zf-C2H2^Zinc finger, C2H2 type^208-230^E:0.00011`PF13894.9^zf-C2H2_4^C2H2-type zinc finger^208-230^E:0.00098`PF00096.29^zf-C2H2^Zinc finger, C2H2 type^235-257^E:0.00035`PF00096.29^zf-C2H2^Zinc finger, C2H2 type^263-285^E:0.0009`PF13912.9^zf-C2H2_6^C2H2-type zinc finger^293-315^E:0.021`PF00096.29^zf-C2H2^Zinc finger, C2H2 type^295-315^E:9.5e-05`PF00096.29^zf-C2H2^Zinc finger, C2H2 type^321-343^E:5.3e-05`PF12874.10^zf-met^Zinc-finger of C2H2 type^321-341^E:0.053`PF12756.10^zf-C2H2_2^C2H2 type zinc-finger (2 copies)^323-399^E:0.00084`PF00096.29^zf-C2H2^Zinc finger, C2H2 type^349-371^E:0.0012`PF00096.29^zf-C2H2^Zinc finger, C2H2 type^377-399^E:3.6e-05`PF13912.9^zf-C2H2_6^C2H2-type zinc finger^377-399^E:0.0052`PF00096.29^zf-C2H2^Zinc finger, C2H2 type^405-427^E:0.0018`PF00096.29^zf-C2H2^Zinc finger, C2H2 type^433-455^E:2.3e-05`PF13912.9^zf-C2H2_6^C2H2-type zinc finger^433-455^E:0.03`PF12874.10^zf-met^Zinc-finger of C2H2 type^433-454^E:0.05`PF00096.29^zf-C2H2^Zinc finger, C2H2 type^461-483^E:0.002`PF00096.29^zf-C2H2^Zinc finger, C2H2 type^489-511^E:0.0046`PF13894.9^zf-C2H2_4^C2H2-type zinc finger^518-539^E:0.00065`PF00096.29^zf-C2H2^Zinc finger, C2H2 type^519-539^E:2.1e-05`PF13912.9^zf-C2H2_6^C2H2-type zinc finger^519-541^E:0.1`PF00096.29^zf-C2H2^Zinc finger, C2H2 type^545-567^E:0.00026`PF12874.10^zf-met^Zinc-finger of C2H2 type^545-565^E:0.034	.	.	.	.	.	0	0	0	0	Note=Protein of unknown function;	0	7	6	3	1
GBI_18015	GBI_18015.1	0		.	GBI_M__0001T_00023888.p1	258-2036[+]	.	.	.	PF00096.29^zf-C2H2^Zinc finger, C2H2 type^200-222^E:0.00011`PF13894.9^zf-C2H2_4^C2H2-type zinc finger^200-222^E:0.00096`PF00096.29^zf-C2H2^Zinc finger, C2H2 type^227-249^E:0.00035`PF00096.29^zf-C2H2^Zinc finger, C2H2 type^255-277^E:0.00089`PF13912.9^zf-C2H2_6^C2H2-type zinc finger^285-307^E:0.021`PF00096.29^zf-C2H2^Zinc finger, C2H2 type^287-307^E:9.3e-05`PF00096.29^zf-C2H2^Zinc finger, C2H2 type^313-335^E:5.3e-05`PF12874.10^zf-met^Zinc-finger of C2H2 type^313-333^E:0.053`PF12756.10^zf-C2H2_2^C2H2 type zinc-finger (2 copies)^315-391^E:0.001`PF00096.29^zf-C2H2^Zinc finger, C2H2 type^341-363^E:0.0011`PF00096.29^zf-C2H2^Zinc finger, C2H2 type^369-391^E:3.6e-05`PF13912.9^zf-C2H2_6^C2H2-type zinc finger^369-391^E:0.0051`PF00096.29^zf-C2H2^Zinc finger, C2H2 type^397-419^E:0.0018`PF00096.29^zf-C2H2^Zinc finger, C2H2 type^425-447^E:2.3e-05`PF13912.9^zf-C2H2_6^C2H2-type zinc finger^425-447^E:0.03`PF12874.10^zf-met^Zinc-finger of C2H2 type^425-446^E:0.049`PF00096.29^zf-C2H2^Zinc finger, C2H2 type^453-475^E:0.0019`PF00096.29^zf-C2H2^Zinc finger, C2H2 type^481-503^E:0.0046`PF13894.9^zf-C2H2_4^C2H2-type zinc finger^510-531^E:0.00064`PF00096.29^zf-C2H2^Zinc finger, C2H2 type^511-531^E:2.1e-05`PF13912.9^zf-C2H2_6^C2H2-type zinc finger^511-533^E:0.1`PF00096.29^zf-C2H2^Zinc finger, C2H2 type^537-559^E:0.00025`PF12874.10^zf-met^Zinc-finger of C2H2 type^537-557^E:0.033	.	.	.	.	.	0	0	0	0	Note=Protein of unknown function;	0	7	6	3	1
GBI_18015	GBI_18015.5	0		.	GBI_M__0001T_00023889.p3	1156-1461[+]	.	.	.	PF13873.9^Myb_DNA-bind_5^Myb/SANT-like DNA-binding domain^6-83^E:1.2e-19	.	.	.	.	.	0	0	0	0	Note=Protein of unknown function;	0	7	6	3	1
GBI_18015	GBI_18015.5	0		.	GBI_M__0001T_00023889.p2	2018-2425[+]	.	.	.	.	.	.	.	.	.	0	0	0	0	Note=Protein of unknown function;	0	7	6	3	1
GBI_18015	GBI_18015.9	0		.	GBI_M__0001T_00023890.p1	4783-6012[+]	.	.	.	PF00096.29^zf-C2H2^Zinc finger, C2H2 type^182-204^E:0.0009`PF13894.9^zf-C2H2_4^C2H2-type zinc finger^182-204^E:0.00091`PF00096.29^zf-C2H2^Zinc finger, C2H2 type^210-232^E:3.3e-05`PF00096.29^zf-C2H2^Zinc finger, C2H2 type^238-260^E:4.5e-05`PF13894.9^zf-C2H2_4^C2H2-type zinc finger^238-260^E:0.00089`PF12874.10^zf-met^Zinc-finger of C2H2 type^238-260^E:0.0025`PF00096.29^zf-C2H2^Zinc finger, C2H2 type^294-316^E:1.3e-05`PF13912.9^zf-C2H2_6^C2H2-type zinc finger^294-316^E:0.082`PF00096.29^zf-C2H2^Zinc finger, C2H2 type^323-345^E:1.7e-05`PF13912.9^zf-C2H2_6^C2H2-type zinc finger^323-345^E:0.052`PF00096.29^zf-C2H2^Zinc finger, C2H2 type^351-373^E:5e-05`PF13912.9^zf-C2H2_6^C2H2-type zinc finger^351-373^E:0.0014`PF13465.9^zf-H2C2_2^Zinc-finger double domain^365-390^E:3.1e-10`PF00096.29^zf-C2H2^Zinc finger, C2H2 type^379-401^E:0.00024`PF12874.10^zf-met^Zinc-finger of C2H2 type^380-401^E:0.00068	.	.	.	.	.	0	0	0	0	Note=Protein of unknown function;	0	7	6	3	1
GBI_18015	GBI_18015.9	0		.	GBI_M__0001T_00023890.p5	1156-1614[+]	.	.	.	PF13873.9^Myb_DNA-bind_5^Myb/SANT-like DNA-binding domain^6-83^E:4e-19	.	.	.	.	.	0	0	0	0	Note=Protein of unknown function;	0	7	6	3	1
GBI_18015	GBI_18015.9	0		.	GBI_M__0001T_00023890.p2	1796-2422[+]	.	.	.	.	.	.	.	.	.	0	0	0	0	Note=Protein of unknown function;	0	7	6	3	1
GBI_18015	GBI_18015.9	0		.	GBI_M__0001T_00023890.p6	2807-3223[-]	.	.	.	PF13359.9^DDE_Tnp_4^DDE superfamily endonuclease^70-128^E:5e-07	.	.	.	.	.	0	0	0	0	Note=Protein of unknown function;	0	7	6	3	1
GBI_18015	GBI_18015.8	0		.	GBI_M__0001T_00023891.p1	1156-3399[+]	.	.	.	PF13873.9^Myb_DNA-bind_5^Myb/SANT-like DNA-binding domain^6-83^E:7.2e-18`PF00096.29^zf-C2H2^Zinc finger, C2H2 type^520-542^E:0.0018`PF00096.29^zf-C2H2^Zinc finger, C2H2 type^548-570^E:6.8e-05`PF00096.29^zf-C2H2^Zinc finger, C2H2 type^576-598^E:9.2e-05`PF12874.10^zf-met^Zinc-finger of C2H2 type^576-598^E:0.005`PF00096.29^zf-C2H2^Zinc finger, C2H2 type^632-654^E:2.7e-05`PF00096.29^zf-C2H2^Zinc finger, C2H2 type^661-683^E:3.4e-05`PF13912.9^zf-C2H2_6^C2H2-type zinc finger^661-683^E:0.1`PF00096.29^zf-C2H2^Zinc finger, C2H2 type^689-711^E:0.0001`PF13912.9^zf-C2H2_6^C2H2-type zinc finger^689-711^E:0.0028`PF00096.29^zf-C2H2^Zinc finger, C2H2 type^717-739^E:0.0005`PF12874.10^zf-met^Zinc-finger of C2H2 type^718-739^E:0.0014	.	.	.	.	.	0	0	0	0	Note=Protein of unknown function;	0	7	6	3	1
GBI_18015	GBI_18015.6	0		.	GBI_M__0001T_00023892.p1	3106-4335[+]	.	.	.	PF00096.29^zf-C2H2^Zinc finger, C2H2 type^182-204^E:0.0009`PF13894.9^zf-C2H2_4^C2H2-type zinc finger^182-204^E:0.00091`PF00096.29^zf-C2H2^Zinc finger, C2H2 type^210-232^E:3.3e-05`PF00096.29^zf-C2H2^Zinc finger, C2H2 type^238-260^E:4.5e-05`PF13894.9^zf-C2H2_4^C2H2-type zinc finger^238-260^E:0.00089`PF12874.10^zf-met^Zinc-finger of C2H2 type^238-260^E:0.0025`PF00096.29^zf-C2H2^Zinc finger, C2H2 type^294-316^E:1.3e-05`PF13912.9^zf-C2H2_6^C2H2-type zinc finger^294-316^E:0.082`PF00096.29^zf-C2H2^Zinc finger, C2H2 type^323-345^E:1.7e-05`PF13912.9^zf-C2H2_6^C2H2-type zinc finger^323-345^E:0.052`PF00096.29^zf-C2H2^Zinc finger, C2H2 type^351-373^E:5e-05`PF13912.9^zf-C2H2_6^C2H2-type zinc finger^351-373^E:0.0014`PF13465.9^zf-H2C2_2^Zinc-finger double domain^365-390^E:3.1e-10`PF00096.29^zf-C2H2^Zinc finger, C2H2 type^379-401^E:0.00024`PF12874.10^zf-met^Zinc-finger of C2H2 type^380-401^E:0.00068	.	.	.	.	.	0	0	0	0	Note=Protein of unknown function;	0	7	6	3	1
GBI_18015	GBI_18015.6	0		.	GBI_M__0001T_00023892.p5	2587-3003[-]	.	.	.	PF13359.9^DDE_Tnp_4^DDE superfamily endonuclease^70-128^E:5e-07	.	.	.	.	.	0	0	0	0	Note=Protein of unknown function;	0	7	6	3	1
GBI_18015	GBI_18015.6	0		.	GBI_M__0001T_00023892.p2	1156-2202[+]	.	.	.	PF13873.9^Myb_DNA-bind_5^Myb/SANT-like DNA-binding domain^6-83^E:2.3e-18	.	.	.	.	.	0	0	0	0	Note=Protein of unknown function;	0	7	6	3	1
GBI_18015	GBI_18015.7	0		.	GBI_M__0001T_00023893.p1	4078-5307[+]	.	.	.	PF00096.29^zf-C2H2^Zinc finger, C2H2 type^182-204^E:0.0009`PF13894.9^zf-C2H2_4^C2H2-type zinc finger^182-204^E:0.00091`PF00096.29^zf-C2H2^Zinc finger, C2H2 type^210-232^E:3.3e-05`PF00096.29^zf-C2H2^Zinc finger, C2H2 type^238-260^E:4.5e-05`PF13894.9^zf-C2H2_4^C2H2-type zinc finger^238-260^E:0.00089`PF12874.10^zf-met^Zinc-finger of C2H2 type^238-260^E:0.0025`PF00096.29^zf-C2H2^Zinc finger, C2H2 type^294-316^E:1.3e-05`PF13912.9^zf-C2H2_6^C2H2-type zinc finger^294-316^E:0.082`PF00096.29^zf-C2H2^Zinc finger, C2H2 type^323-345^E:1.7e-05`PF13912.9^zf-C2H2_6^C2H2-type zinc finger^323-345^E:0.052`PF00096.29^zf-C2H2^Zinc finger, C2H2 type^351-373^E:5e-05`PF13912.9^zf-C2H2_6^C2H2-type zinc finger^351-373^E:0.0014`PF13465.9^zf-H2C2_2^Zinc-finger double domain^365-390^E:3.1e-10`PF00096.29^zf-C2H2^Zinc finger, C2H2 type^379-401^E:0.00024`PF12874.10^zf-met^Zinc-finger of C2H2 type^380-401^E:0.00068	.	.	.	.	.	0	0	0	0	Note=Protein of unknown function;	0	7	6	3	1
GBI_18015	GBI_18015.7	0		.	GBI_M__0001T_00023893.p2	1156-2226[+]	.	.	.	PF13873.9^Myb_DNA-bind_5^Myb/SANT-like DNA-binding domain^6-83^E:2.4e-18	.	.	.	.	.	0	0	0	0	Note=Protein of unknown function;	0	7	6	3	1
GBI_18015	GBI_18015.10	0		.	GBI_M__0001T_00023894.p1	585-1814[+]	.	.	.	PF00096.29^zf-C2H2^Zinc finger, C2H2 type^182-204^E:0.0009`PF13894.9^zf-C2H2_4^C2H2-type zinc finger^182-204^E:0.00091`PF00096.29^zf-C2H2^Zinc finger, C2H2 type^210-232^E:3.3e-05`PF00096.29^zf-C2H2^Zinc finger, C2H2 type^238-260^E:4.5e-05`PF13894.9^zf-C2H2_4^C2H2-type zinc finger^238-260^E:0.00089`PF12874.10^zf-met^Zinc-finger of C2H2 type^238-260^E:0.0025`PF00096.29^zf-C2H2^Zinc finger, C2H2 type^294-316^E:1.3e-05`PF13912.9^zf-C2H2_6^C2H2-type zinc finger^294-316^E:0.082`PF00096.29^zf-C2H2^Zinc finger, C2H2 type^323-345^E:1.7e-05`PF13912.9^zf-C2H2_6^C2H2-type zinc finger^323-345^E:0.052`PF00096.29^zf-C2H2^Zinc finger, C2H2 type^351-373^E:5e-05`PF13912.9^zf-C2H2_6^C2H2-type zinc finger^351-373^E:0.0014`PF13465.9^zf-H2C2_2^Zinc-finger double domain^365-390^E:3.1e-10`PF00096.29^zf-C2H2^Zinc finger, C2H2 type^379-401^E:0.00024`PF12874.10^zf-met^Zinc-finger of C2H2 type^380-401^E:0.00068	.	.	.	.	.	0	0	0	0	Note=Protein of unknown function;	0	7	6	3	1
GBI_18016	GBI_18016-RA	0	GBI_18016	.	GBI_18016-RA.p1	448-1962[+]	.	.	.	PF00096.29^zf-C2H2^Zinc finger, C2H2 type^220-242^E:0.011`PF00096.29^zf-C2H2^Zinc finger, C2H2 type^276-298^E:0.0023`PF13912.9^zf-C2H2_6^C2H2-type zinc finger^276-298^E:0.00032`PF00096.29^zf-C2H2^Zinc finger, C2H2 type^310-332^E:0.011`PF13912.9^zf-C2H2_6^C2H2-type zinc finger^310-332^E:0.06`PF00096.29^zf-C2H2^Zinc finger, C2H2 type^338-360^E:0.0014`PF13912.9^zf-C2H2_6^C2H2-type zinc finger^338-360^E:9.4e-07`PF00096.29^zf-C2H2^Zinc finger, C2H2 type^366-388^E:0.012`PF13912.9^zf-C2H2_6^C2H2-type zinc finger^366-388^E:0.0026`PF00096.29^zf-C2H2^Zinc finger, C2H2 type^394-416^E:0.01`PF13912.9^zf-C2H2_6^C2H2-type zinc finger^394-417^E:0.00017`PF00096.29^zf-C2H2^Zinc finger, C2H2 type^422-444^E:0.002`PF13465.9^zf-H2C2_2^Zinc-finger double domain^437-461^E:3.3e-10`PF00096.29^zf-C2H2^Zinc finger, C2H2 type^450-472^E:1e-06`PF13912.9^zf-C2H2_6^C2H2-type zinc finger^450-472^E:0.013`PF13894.9^zf-C2H2_4^C2H2-type zinc finger^450-472^E:0.00036	.	.	.	.	.	0	0	0	0	Dbxref=Pfam:PF00096,Pfam:PF13894,Pfam:PF13912;Note=Similar to Sry-delta: Serendipity locus protein delta (Drosophila melanogaster OX%3D7227);	0
GBI_18016	GBI_18016-RB	0	GBI_18016	.	GBI_18016-RB.p1	448-1947[+]	.	.	.	PF00096.29^zf-C2H2^Zinc finger, C2H2 type^215-237^E:0.01`PF00096.29^zf-C2H2^Zinc finger, C2H2 type^271-293^E:0.0023`PF13912.9^zf-C2H2_6^C2H2-type zinc finger^271-293^E:0.00032`PF00096.29^zf-C2H2^Zinc finger, C2H2 type^305-327^E:0.011`PF13912.9^zf-C2H2_6^C2H2-type zinc finger^305-327^E:0.06`PF00096.29^zf-C2H2^Zinc finger, C2H2 type^333-355^E:0.0014`PF13912.9^zf-C2H2_6^C2H2-type zinc finger^333-355^E:9.3e-07`PF00096.29^zf-C2H2^Zinc finger, C2H2 type^361-383^E:0.012`PF13912.9^zf-C2H2_6^C2H2-type zinc finger^361-383^E:0.0026`PF00096.29^zf-C2H2^Zinc finger, C2H2 type^389-411^E:0.01`PF13912.9^zf-C2H2_6^C2H2-type zinc finger^389-412^E:0.00016`PF00096.29^zf-C2H2^Zinc finger, C2H2 type^417-439^E:0.002`PF13465.9^zf-H2C2_2^Zinc-finger double domain^432-456^E:3.3e-10`PF00096.29^zf-C2H2^Zinc finger, C2H2 type^445-467^E:1e-06`PF13912.9^zf-C2H2_6^C2H2-type zinc finger^445-467^E:0.012`PF13894.9^zf-C2H2_4^C2H2-type zinc finger^445-467^E:0.00035	.	.	.	.	.	0	0	0	0	Dbxref=Pfam:PF00096,Pfam:PF13894,Pfam:PF13912;Note=Similar to Sry-delta: Serendipity locus protein delta (Drosophila melanogaster OX%3D7227);	0
GBI_18016	GBI_18016-RC	0	GBI_18016	.	.	.	.	.	.	.	.	.	.	.	.	0	0	0	0	Dbxref=Pfam:PF00096,Pfam:PF13894,Pfam:PF13912;Note=Similar to Sry-delta: Serendipity locus protein delta (Drosophila melanogaster OX%3D7227);	0
GBI_18016	GBI_18016.3	0		.	GBI_M__0001T_00023927.p1	2101-3720[+]	.	.	.	PF00096.29^zf-C2H2^Zinc finger, C2H2 type^255-277^E:0.011`PF00096.29^zf-C2H2^Zinc finger, C2H2 type^311-333^E:0.0025`PF13912.9^zf-C2H2_6^C2H2-type zinc finger^311-333^E:0.00035`PF00096.29^zf-C2H2^Zinc finger, C2H2 type^345-367^E:0.012`PF13912.9^zf-C2H2_6^C2H2-type zinc finger^345-367^E:0.065`PF00096.29^zf-C2H2^Zinc finger, C2H2 type^373-395^E:0.0015`PF13912.9^zf-C2H2_6^C2H2-type zinc finger^373-395^E:1e-06`PF00096.29^zf-C2H2^Zinc finger, C2H2 type^401-423^E:0.013`PF13912.9^zf-C2H2_6^C2H2-type zinc finger^401-423^E:0.0028`PF00096.29^zf-C2H2^Zinc finger, C2H2 type^429-451^E:0.011`PF13912.9^zf-C2H2_6^C2H2-type zinc finger^429-452^E:0.00018`PF00096.29^zf-C2H2^Zinc finger, C2H2 type^457-479^E:0.0022`PF13465.9^zf-H2C2_2^Zinc-finger double domain^472-496^E:3.6e-10`PF00096.29^zf-C2H2^Zinc finger, C2H2 type^485-507^E:1.1e-06`PF13912.9^zf-C2H2_6^C2H2-type zinc finger^485-507^E:0.014`PF13894.9^zf-C2H2_4^C2H2-type zinc finger^485-507^E:0.00039	.	.	.	.	.	0	0	0	0	Dbxref=Pfam:PF00096,Pfam:PF13894,Pfam:PF13912;Note=Similar to Sry-delta: Serendipity locus protein delta (Drosophila melanogaster OX%3D7227);	0
GBI_18016	GBI_18016.2	0		.	GBI_M__0001T_00023928.p1	2101-3738[+]	.	.	.	PF00096.29^zf-C2H2^Zinc finger, C2H2 type^261-283^E:0.012`PF00096.29^zf-C2H2^Zinc finger, C2H2 type^317-339^E:0.0025`PF13912.9^zf-C2H2_6^C2H2-type zinc finger^317-339^E:0.00035`PF00096.29^zf-C2H2^Zinc finger, C2H2 type^351-373^E:0.012`PF13912.9^zf-C2H2_6^C2H2-type zinc finger^351-373^E:0.066`PF00096.29^zf-C2H2^Zinc finger, C2H2 type^379-401^E:0.0015`PF13912.9^zf-C2H2_6^C2H2-type zinc finger^379-401^E:1e-06`PF00096.29^zf-C2H2^Zinc finger, C2H2 type^407-429^E:0.013`PF13912.9^zf-C2H2_6^C2H2-type zinc finger^407-429^E:0.0028`PF00096.29^zf-C2H2^Zinc finger, C2H2 type^435-457^E:0.011`PF13912.9^zf-C2H2_6^C2H2-type zinc finger^435-458^E:0.00018`PF00096.29^zf-C2H2^Zinc finger, C2H2 type^463-485^E:0.0022`PF13465.9^zf-H2C2_2^Zinc-finger double domain^478-502^E:3.7e-10`PF00096.29^zf-C2H2^Zinc finger, C2H2 type^491-513^E:1.1e-06`PF13912.9^zf-C2H2_6^C2H2-type zinc finger^491-513^E:0.014`PF13894.9^zf-C2H2_4^C2H2-type zinc finger^491-513^E:0.00039	.	.	.	.	.	0	0	0	0	Dbxref=Pfam:PF00096,Pfam:PF13894,Pfam:PF13912;Note=Similar to Sry-delta: Serendipity locus protein delta (Drosophila melanogaster OX%3D7227);	0
GBI_18016	GBI_18016.1	0		.	GBI_M__0001T_00023929.p1	2101-3630[+]	.	.	.	PF00096.29^zf-C2H2^Zinc finger, C2H2 type^225-247^E:0.011`PF00096.29^zf-C2H2^Zinc finger, C2H2 type^281-303^E:0.0023`PF13912.9^zf-C2H2_6^C2H2-type zinc finger^281-303^E:0.00032`PF00096.29^zf-C2H2^Zinc finger, C2H2 type^315-337^E:0.011`PF13912.9^zf-C2H2_6^C2H2-type zinc finger^315-337^E:0.061`PF00096.29^zf-C2H2^Zinc finger, C2H2 type^343-365^E:0.0014`PF13912.9^zf-C2H2_6^C2H2-type zinc finger^343-365^E:9.5e-07`PF00096.29^zf-C2H2^Zinc finger, C2H2 type^371-393^E:0.012`PF13912.9^zf-C2H2_6^C2H2-type zinc finger^371-393^E:0.0026`PF00096.29^zf-C2H2^Zinc finger, C2H2 type^399-421^E:0.01`PF13912.9^zf-C2H2_6^C2H2-type zinc finger^399-422^E:0.00017`PF00096.29^zf-C2H2^Zinc finger, C2H2 type^427-449^E:0.002`PF13465.9^zf-H2C2_2^Zinc-finger double domain^442-466^E:3.4e-10`PF00096.29^zf-C2H2^Zinc finger, C2H2 type^455-477^E:1.1e-06`PF13912.9^zf-C2H2_6^C2H2-type zinc finger^455-477^E:0.013`PF13894.9^zf-C2H2_4^C2H2-type zinc finger^455-477^E:0.00036	.	.	.	.	.	0	0	0	0	Dbxref=Pfam:PF00096,Pfam:PF13894,Pfam:PF13912;Note=Similar to Sry-delta: Serendipity locus protein delta (Drosophila melanogaster OX%3D7227);	0
GBI_18016	GBI_18016.7	0		.	.	.	.	.	.	.	.	.	.	.	.	0	0	0	0	Dbxref=Pfam:PF00096,Pfam:PF13894,Pfam:PF13912;Note=Similar to Sry-delta: Serendipity locus protein delta (Drosophila melanogaster OX%3D7227);	0
GBI_18017	GBI_18017-RA	0	GBI_18017	.	GBI_18017-RA.p1	243-2021[+]	.	.	.	.	.	.	.	.	.	0	0	0	0	Note=Protein of unknown function;	0	13	6	4	1
GBI_18017	GBI_18017.1	0		.	GBI_M__0001T_00023931.p1	264-2189[+]	.	.	.	.	.	.	.	.	.	0	0	0	0	Note=Protein of unknown function;	0	13	6	4	1
GBI_18017	GBI_18017.5	0		.	GBI_M__0001T_00023932.p1	264-1628[+]	.	.	.	.	.	.	.	.	.	0	0	0	0	Note=Protein of unknown function;	0	13	6	4	1
GBI_18017	GBI_18017.4	0		.	GBI_M__0001T_00023933.p1	264-1376[+]	.	.	.	.	.	.	.	.	.	0	0	0	0	Note=Protein of unknown function;	0	13	6	4	1
GBI_18017	GBI_18017.3	0		.	GBI_M__0001T_00023934.p1	264-1919[+]	.	.	.	.	.	.	.	.	.	0	0	0	0	Note=Protein of unknown function;	0	13	6	4	1
GBI_18018	GBI_18018-RA	0	GBI_18018	.	GBI_18018-RA.p1	232-1386[+]	.	.	.	PF12874.10^zf-met^Zinc-finger of C2H2 type^93-111^E:0.057`PF00096.29^zf-C2H2^Zinc finger, C2H2 type^158-180^E:0.00071`PF13912.9^zf-C2H2_6^C2H2-type zinc finger^158-180^E:3e-05`PF00096.29^zf-C2H2^Zinc finger, C2H2 type^242-264^E:0.0064`PF00096.29^zf-C2H2^Zinc finger, C2H2 type^271-293^E:0.0025`PF00096.29^zf-C2H2^Zinc finger, C2H2 type^299-321^E:0.00015`PF00096.29^zf-C2H2^Zinc finger, C2H2 type^327-349^E:0.0011`PF00096.29^zf-C2H2^Zinc finger, C2H2 type^355-377^E:0.00093`PF13894.9^zf-C2H2_4^C2H2-type zinc finger^355-377^E:0.00024`PF13912.9^zf-C2H2_6^C2H2-type zinc finger^355-379^E:0.001	.	.	.	.	.	0	0	0	0	Dbxref=Pfam:PF00096,Pfam:PF12874,Pfam:PF13894,Pfam:PF13912;Note=Similar to Kr-h1: Krueppel homolog 1 (Drosophila melanogaster OX%3D7227);	0
GBI_18018	GBI_18018.1	0		.	GBI_M__0001T_00023935.p2	2402-2770[+]	.	.	.	PF00096.29^zf-C2H2^Zinc finger, C2H2 type^9-31^E:0.00051`PF00096.29^zf-C2H2^Zinc finger, C2H2 type^37-59^E:3e-05`PF13912.9^zf-C2H2_6^C2H2-type zinc finger^37-59^E:0.068`PF00096.29^zf-C2H2^Zinc finger, C2H2 type^65-87^E:0.00022`PF00096.29^zf-C2H2^Zinc finger, C2H2 type^93-115^E:0.00019`PF13894.9^zf-C2H2_4^C2H2-type zinc finger^93-115^E:4.7e-05`PF13912.9^zf-C2H2_6^C2H2-type zinc finger^93-117^E:0.00021	.	.	.	.	.	0	0	0	0	Dbxref=Pfam:PF00096,Pfam:PF12874,Pfam:PF13894,Pfam:PF13912;Note=Similar to Kr-h1: Krueppel homolog 1 (Drosophila melanogaster OX%3D7227);	0
GBI_18018	GBI_18018.1	0		.	GBI_M__0001T_00023935.p1	232-1005[+]	.	.	.	PF12874.10^zf-met^Zinc-finger of C2H2 type^93-111^E:0.035`PF00096.29^zf-C2H2^Zinc finger, C2H2 type^158-180^E:0.00042`PF13912.9^zf-C2H2_6^C2H2-type zinc finger^158-180^E:1.8e-05`PF00096.29^zf-C2H2^Zinc finger, C2H2 type^186-208^E:0.016`PF13912.9^zf-C2H2_6^C2H2-type zinc finger^186-208^E:0.13`PF00096.29^zf-C2H2^Zinc finger, C2H2 type^214-236^E:0.015	.	.	.	.	.	0	0	0	0	Dbxref=Pfam:PF00096,Pfam:PF12874,Pfam:PF13894,Pfam:PF13912;Note=Similar to Kr-h1: Krueppel homolog 1 (Drosophila melanogaster OX%3D7227);	0
GBI_18018	GBI_18018.3	0		.	GBI_M__0001T_00023937.p1	232-1125[+]	.	.	.	PF12874.10^zf-met^Zinc-finger of C2H2 type^93-111^E:0.042`PF00096.29^zf-C2H2^Zinc finger, C2H2 type^158-180^E:0.00051`PF13912.9^zf-C2H2_6^C2H2-type zinc finger^158-180^E:2.1e-05`PF00096.29^zf-C2H2^Zinc finger, C2H2 type^242-264^E:0.0046	.	.	.	.	.	0	0	0	0	Dbxref=Pfam:PF00096,Pfam:PF12874,Pfam:PF13894,Pfam:PF13912;Note=Similar to Kr-h1: Krueppel homolog 1 (Drosophila melanogaster OX%3D7227);	0
GBI_18019	GBI_18019-RA	0	GBI_18019	.	GBI_18019-RA.p2	3-416[+]	.	.	.	.	.	.	.	.	.	0	0	0	0	Note=Protein of unknown function;	0
GBI_18020	GBI_18020-RA	0	GBI_18020	.	.	.	.	.	.	.	.	.	.	.	.	0	0	0	0	Note=Protein of unknown function;	0
GBI_18021	GBI_18021-RA	0	GBI_18021	.	GBI_18021-RA.p1	1-411[+]	.	.	.	.	.	.	.	.	.	0	0	0	0	Note=Protein of unknown function;	0
GBI_18022	GBI_18022-RA	0	GBI_18022	.	GBI_18022-RA.p1	1-1842[+]	.	.	.	PF00096.29^zf-C2H2^Zinc finger, C2H2 type^191-213^E:0.0011`PF12874.10^zf-met^Zinc-finger of C2H2 type^191-211^E:0.07`PF13913.9^zf-C2HC_2^zinc-finger of a C2HC-type^192-212^E:0.43	.	.	.	.	.	0	0	0	0	Dbxref=Pfam:PF00096;Note=Similar to Kr: Protein krueppel (Drosophila melanogaster OX%3D7227);	0
GBI_18022	GBI_18022.4	0		.	GBI_M__0001T_00023939.p1	2-658[+]	.	.	.	PF00096.29^zf-C2H2^Zinc finger, C2H2 type^107-129^E:0.0069`PF00096.29^zf-C2H2^Zinc finger, C2H2 type^135-157^E:0.00031`PF12874.10^zf-met^Zinc-finger of C2H2 type^135-155^E:0.02`PF13913.9^zf-C2HC_2^zinc-finger of a C2HC-type^136-156^E:0.12`PF13465.9^zf-H2C2_2^Zinc-finger double domain^149-172^E:3e-10`PF00096.29^zf-C2H2^Zinc finger, C2H2 type^163-185^E:0.0096	.	.	.	.	.	0	0	0	0	Dbxref=Pfam:PF00096;Note=Similar to Kr: Protein krueppel (Drosophila melanogaster OX%3D7227);	0
GBI_18022	GBI_18022.3	0		.	GBI_M__0001T_00023940.p1	2-658[+]	.	.	.	PF00096.29^zf-C2H2^Zinc finger, C2H2 type^107-129^E:0.0069`PF00096.29^zf-C2H2^Zinc finger, C2H2 type^135-157^E:0.00031`PF12874.10^zf-met^Zinc-finger of C2H2 type^135-155^E:0.02`PF13913.9^zf-C2HC_2^zinc-finger of a C2HC-type^136-156^E:0.12`PF13465.9^zf-H2C2_2^Zinc-finger double domain^149-172^E:3e-10`PF00096.29^zf-C2H2^Zinc finger, C2H2 type^163-185^E:0.0096	.	.	.	.	.	0	0	0	0	Dbxref=Pfam:PF00096;Note=Similar to Kr: Protein krueppel (Drosophila melanogaster OX%3D7227);	0
GBI_18022	GBI_18022.2	0		.	GBI_M__0001T_00023941.p1	2-658[+]	.	.	.	PF00096.29^zf-C2H2^Zinc finger, C2H2 type^107-129^E:0.0069`PF00096.29^zf-C2H2^Zinc finger, C2H2 type^135-157^E:0.00031`PF12874.10^zf-met^Zinc-finger of C2H2 type^135-155^E:0.02`PF13913.9^zf-C2HC_2^zinc-finger of a C2HC-type^136-156^E:0.12`PF13465.9^zf-H2C2_2^Zinc-finger double domain^149-172^E:3e-10`PF00096.29^zf-C2H2^Zinc finger, C2H2 type^163-185^E:0.0096	.	.	.	.	.	0	0	0	0	Dbxref=Pfam:PF00096;Note=Similar to Kr: Protein krueppel (Drosophila melanogaster OX%3D7227);	0
GBI_18022	GBI_18022.6	0		.	GBI_M__0001T_00023942.p1	1-312[+]	.	.	.	PF00096.29^zf-C2H2^Zinc finger, C2H2 type^43-62^E:0.014`PF00096.29^zf-C2H2^Zinc finger, C2H2 type^73-89^E:0.0002	.	.	.	.	.	0	0	0	0	Dbxref=Pfam:PF00096;Note=Similar to Kr: Protein krueppel (Drosophila melanogaster OX%3D7227);	0
GBI_18022	GBI_18022.5	0		.	GBI_M__0001T_00023943.p1	1-414[+]	.	.	.	PF00096.29^zf-C2H2^Zinc finger, C2H2 type^73-93^E:0.00012`PF00096.29^zf-C2H2^Zinc finger, C2H2 type^103-123^E:0.00037`PF12874.10^zf-met^Zinc-finger of C2H2 type^103-122^E:0.069	.	.	.	.	.	0	0	0	0	Dbxref=Pfam:PF00096;Note=Similar to Kr: Protein krueppel (Drosophila melanogaster OX%3D7227);	0
GBI_18022	GBI_18022.7	0		.	GBI_M__0001T_00023944.p1	1-393[+]	.	.	.	PF00096.29^zf-C2H2^Zinc finger, C2H2 type^73-93^E:0.00011`PF13894.9^zf-C2H2_4^C2H2-type zinc finger^73-94^E:0.0011`PF00096.29^zf-C2H2^Zinc finger, C2H2 type^103-123^E:0.00034`PF12874.10^zf-met^Zinc-finger of C2H2 type^103-122^E:0.064	.	.	.	.	.	0	0	0	0	Dbxref=Pfam:PF00096;Note=Similar to Kr: Protein krueppel (Drosophila melanogaster OX%3D7227);	0
GBI_18023	GBI_18023-RA	0	GBI_18023	.	GBI_18023-RA.p1	1-720[+]	.	.	.	.	.	.	.	.	.	0	0	0	0	Note=Protein of unknown function;	0
GBI_18023	GBI_18023.2	0		.	GBI_M__0001T_00023897.p3	3-344[+]	.	.	.	.	.	.	.	.	.	0	0	0	0	Note=Protein of unknown function;	0
GBI_18024	GBI_18024-RA	0	GBI_18024	.	GBI_18024-RA.p1	1-1059[+]	.	.	.	PF05253.15^zf-U11-48K^U11-48K-like CHHC zinc finger^199-222^E:5.6e-08`PF05253.15^zf-U11-48K^U11-48K-like CHHC zinc finger^230-254^E:5.2e-07	.	.	.	.	.	0	0	0	0	Dbxref=InterPro:IPR022776,Pfam:PF05253;Note=Similar to arx: Gametocyte-specific factor 1 homolog (Drosophila melanogaster OX%3D7227);	0	9	2	4	1
GBI_18024	GBI_18024.2	0		.	.	.	.	.	.	.	.	.	.	.	.	0	0	0	0	Dbxref=InterPro:IPR022776,Pfam:PF05253;Note=Similar to arx: Gametocyte-specific factor 1 homolog (Drosophila melanogaster OX%3D7227);	0	9	2	4	1
GBI_18025	GBI_18025-RA	0	GBI_18025	.	.	.	.	.	.	.	.	.	.	.	.	0	0	0	0	Note=Protein of unknown function;	0
GBI_18025	GBI_18025.2	0		.	.	.	.	.	.	.	.	.	.	.	.	0	0	0	0	Note=Protein of unknown function;	0
GBI_18026	GBI_18026-RA	0	GBI_18026	TTC27_MOUSE^TTC27_MOUSE^Q:43-1731,H:271-842^33.3%ID^E:5.6e-73^RecName: Full=Tetratricopeptide repeat protein 27;^Eukaryota; Metazoa; Chordata; Craniata; Vertebrata; Euteleostomi; Mammalia; Eutheria; Euarchontoglires; Glires; Rodentia; Myomorpha; Muroidea; Muridae; Murinae; Mus; Mus	GBI_18026-RA.p1	1-1734[+]	TTC27_MOUSE^TTC27_MOUSE^Q:15-577,H:271-842^33.3%ID^E:5.1e-73^RecName: Full=Tetratricopeptide repeat protein 27;^Eukaryota; Metazoa; Chordata; Craniata; Vertebrata; Euteleostomi; Mammalia; Eutheria; Euarchontoglires; Glires; Rodentia; Myomorpha; Muroidea; Muridae; Murinae; Mus; Mus	sp|Q8CD92|TTC27_MOUSE^sp|Q8CD92|TTC27_MOUSE^Q:43-1731,H:271-842^33.3%ID^E:5.5e-73^.^.	sp|Q8CD92|TTC27_MOUSE^sp|Q8CD92|TTC27_MOUSE^Q:15-577,H:271-842^33.3%ID^E:5e-73^.^.	PF07719.20^TPR_2^Tetratricopeptide repeat^304-337^E:2.5e-05`PF13432.9^TPR_16^Tetratricopeptide repeat^310-367^E:0.0069`PF13431.9^TPR_17^Tetratricopeptide repeat^326-357^E:4.7e-06`PF13181.9^TPR_8^Tetratricopeptide repeat^340-370^E:0.041	.	KEGG:mmu:74196	.	.	GO:0005515^molecular_function^protein binding	0	0	1	1	Dbxref=Pfam:PF13431;Note=Similar to g.26290: Uncharacterized protein (Fragment) (Cuerna arida OX%3D1464854);	0	4	3	0	1
GBI_18026	GBI_18026-RB	0	GBI_18026	TTC27_MOUSE^TTC27_MOUSE^Q:1-1689,H:271-842^33.3%ID^E:4.2e-73^RecName: Full=Tetratricopeptide repeat protein 27;^Eukaryota; Metazoa; Chordata; Craniata; Vertebrata; Euteleostomi; Mammalia; Eutheria; Euarchontoglires; Glires; Rodentia; Myomorpha; Muroidea; Muridae; Murinae; Mus; Mus	GBI_18026-RB.p1	1-1692[+]	TTC27_MOUSE^TTC27_MOUSE^Q:1-563,H:271-842^33.3%ID^E:3.8e-73^RecName: Full=Tetratricopeptide repeat protein 27;^Eukaryota; Metazoa; Chordata; Craniata; Vertebrata; Euteleostomi; Mammalia; Eutheria; Euarchontoglires; Glires; Rodentia; Myomorpha; Muroidea; Muridae; Murinae; Mus; Mus	sp|Q8CD92|TTC27_MOUSE^sp|Q8CD92|TTC27_MOUSE^Q:1-1689,H:271-842^33.3%ID^E:4.2e-73^.^.	sp|Q8CD92|TTC27_MOUSE^sp|Q8CD92|TTC27_MOUSE^Q:1-563,H:271-842^33.3%ID^E:3.8e-73^.^.	PF07719.20^TPR_2^Tetratricopeptide repeat^290-323^E:2.4e-05`PF13432.9^TPR_16^Tetratricopeptide repeat^296-353^E:0.0049`PF13431.9^TPR_17^Tetratricopeptide repeat^312-343^E:4.6e-06`PF13181.9^TPR_8^Tetratricopeptide repeat^326-356^E:0.04	.	KEGG:mmu:74196	.	.	GO:0005515^molecular_function^protein binding	0	0	1	1	Dbxref=Pfam:PF13431;Note=Similar to g.26290: Uncharacterized protein (Fragment) (Cuerna arida OX%3D1464854);	0	4	3	0	1
GBI_18026	GBI_18026.3	0		.	GBI_M__0001T_00023949.p1	1427-1927[+]	.	.	.	.	.	.	.	.	.	0	0	0	0	Dbxref=Pfam:PF13431;Note=Similar to g.26290: Uncharacterized protein (Fragment) (Cuerna arida OX%3D1464854);	0	4	3	0	1
GBI_18027	GBI_18027-RA	0	GBI_18027	.	GBI_18027-RA.p1	152-475[+]	.	.	.	.	.	.	.	.	.	0	0	0	0	Note=Similar to B7P43_G07623: Uncharacterized protein (Fragment) (Cryptotermes secundus OX%3D105785);	0
GBI_18028	GBI_18028-RA	0	GBI_18028	BRM1L_CHICK^BRM1L_CHICK^Q:220-609,H:1-132^51.5%ID^E:4.4e-22^RecName: Full=Breast cancer metastasis-suppressor 1-like protein;^Eukaryota; Metazoa; Chordata; Craniata; Vertebrata; Euteleostomi; Archelosauria; Archosauria; Dinosauria; Saurischia; Theropoda; Coelurosauria; Aves; Neognathae; Galloanserae; Galliformes; Phasianidae; Phasianinae; Gallus	GBI_18028-RA.p1	220-639[+]	BRM1L_CHICK^BRM1L_CHICK^Q:1-130,H:1-132^50.8%ID^E:1.9e-21^RecName: Full=Breast cancer metastasis-suppressor 1-like protein;^Eukaryota; Metazoa; Chordata; Craniata; Vertebrata; Euteleostomi; Archelosauria; Archosauria; Dinosauria; Saurischia; Theropoda; Coelurosauria; Aves; Neognathae; Galloanserae; Galliformes; Phasianidae; Phasianinae; Gallus	sp|Q5ZLL9|BRM1L_CHICK^sp|Q5ZLL9|BRM1L_CHICK^Q:220-609,H:1-132^51.5%ID^E:4.3e-22^.^.	sp|Q5ZLL9|BRM1L_CHICK^sp|Q5ZLL9|BRM1L_CHICK^Q:1-130,H:1-132^50.8%ID^E:1.8e-21^.^.	PF08598.14^Sds3^Sds3-like^58-130^E:2.1e-10	.	KEGG:gga:423328	GO:0070822^cellular_component^Sin3-type complex`GO:0042826^molecular_function^histone deacetylase binding`GO:0016575^biological_process^histone deacetylation`GO:0030336^biological_process^negative regulation of cell migration`GO:1902455^biological_process^negative regulation of stem cell population maintenance`GO:0000122^biological_process^negative regulation of transcription by RNA polymerase II`GO:0030512^biological_process^negative regulation of transforming growth factor beta receptor signaling pathway`GO:1902459^biological_process^positive regulation of stem cell population maintenance	GO:0070822^cellular_component^Sin3-type complex`GO:0042826^molecular_function^histone deacetylase binding`GO:0016575^biological_process^histone deacetylation`GO:0030336^biological_process^negative regulation of cell migration`GO:1902455^biological_process^negative regulation of stem cell population maintenance`GO:0000122^biological_process^negative regulation of transcription by RNA polymerase II`GO:0030512^biological_process^negative regulation of transforming growth factor beta receptor signaling pathway`GO:1902459^biological_process^positive regulation of stem cell population maintenance	.	1	1	0	1	Dbxref=InterPro:IPR013907,Pfam:PF08598;Note=Similar to g.9010: Uncharacterized protein (Cuerna arida OX%3D1464854);	0	62	22	4	1
GBI_18028	GBI_18028-RB	0	GBI_18028	BRM1L_CHICK^BRM1L_CHICK^Q:220-606,H:1-131^51.1%ID^E:1e-21^RecName: Full=Breast cancer metastasis-suppressor 1-like protein;^Eukaryota; Metazoa; Chordata; Craniata; Vertebrata; Euteleostomi; Archelosauria; Archosauria; Dinosauria; Saurischia; Theropoda; Coelurosauria; Aves; Neognathae; Galloanserae; Galliformes; Phasianidae; Phasianinae; Gallus	GBI_18028-RB.p1	220-657[+]	BRM1L_CHICK^BRM1L_CHICK^Q:1-129,H:1-131^50.4%ID^E:4.3e-21^RecName: Full=Breast cancer metastasis-suppressor 1-like protein;^Eukaryota; Metazoa; Chordata; Craniata; Vertebrata; Euteleostomi; Archelosauria; Archosauria; Dinosauria; Saurischia; Theropoda; Coelurosauria; Aves; Neognathae; Galloanserae; Galliformes; Phasianidae; Phasianinae; Gallus	sp|Q5ZLL9|BRM1L_CHICK^sp|Q5ZLL9|BRM1L_CHICK^Q:220-606,H:1-131^51.1%ID^E:9.9e-22^.^.	sp|Q5ZLL9|BRM1L_CHICK^sp|Q5ZLL9|BRM1L_CHICK^Q:1-129,H:1-131^50.4%ID^E:4.3e-21^.^.	PF08598.14^Sds3^Sds3-like^58-130^E:1.1e-10	.	KEGG:gga:423328	GO:0070822^cellular_component^Sin3-type complex`GO:0042826^molecular_function^histone deacetylase binding`GO:0016575^biological_process^histone deacetylation`GO:0030336^biological_process^negative regulation of cell migration`GO:1902455^biological_process^negative regulation of stem cell population maintenance`GO:0000122^biological_process^negative regulation of transcription by RNA polymerase II`GO:0030512^biological_process^negative regulation of transforming growth factor beta receptor signaling pathway`GO:1902459^biological_process^positive regulation of stem cell population maintenance	GO:0070822^cellular_component^Sin3-type complex`GO:0042826^molecular_function^histone deacetylase binding`GO:0016575^biological_process^histone deacetylation`GO:0030336^biological_process^negative regulation of cell migration`GO:1902455^biological_process^negative regulation of stem cell population maintenance`GO:0000122^biological_process^negative regulation of transcription by RNA polymerase II`GO:0030512^biological_process^negative regulation of transforming growth factor beta receptor signaling pathway`GO:1902459^biological_process^positive regulation of stem cell population maintenance	.	1	1	0	1	Dbxref=InterPro:IPR013907,Pfam:PF08598;Note=Similar to g.9010: Uncharacterized protein (Cuerna arida OX%3D1464854);	0	62	22	4	1
GBI_18028	GBI_18028-RC	0	GBI_18028	BRM1L_CHICK^BRM1L_CHICK^Q:305-694,H:1-132^51.5%ID^E:5e-22^RecName: Full=Breast cancer metastasis-suppressor 1-like protein;^Eukaryota; Metazoa; Chordata; Craniata; Vertebrata; Euteleostomi; Archelosauria; Archosauria; Dinosauria; Saurischia; Theropoda; Coelurosauria; Aves; Neognathae; Galloanserae; Galliformes; Phasianidae; Phasianinae; Gallus	GBI_18028-RC.p1	305-724[+]	BRM1L_CHICK^BRM1L_CHICK^Q:1-130,H:1-132^50.8%ID^E:1.9e-21^RecName: Full=Breast cancer metastasis-suppressor 1-like protein;^Eukaryota; Metazoa; Chordata; Craniata; Vertebrata; Euteleostomi; Archelosauria; Archosauria; Dinosauria; Saurischia; Theropoda; Coelurosauria; Aves; Neognathae; Galloanserae; Galliformes; Phasianidae; Phasianinae; Gallus	sp|Q5ZLL9|BRM1L_CHICK^sp|Q5ZLL9|BRM1L_CHICK^Q:305-694,H:1-132^51.5%ID^E:4.9e-22^.^.	sp|Q5ZLL9|BRM1L_CHICK^sp|Q5ZLL9|BRM1L_CHICK^Q:1-130,H:1-132^50.8%ID^E:1.8e-21^.^.	PF08598.14^Sds3^Sds3-like^58-130^E:2.1e-10	.	KEGG:gga:423328	GO:0070822^cellular_component^Sin3-type complex`GO:0042826^molecular_function^histone deacetylase binding`GO:0016575^biological_process^histone deacetylation`GO:0030336^biological_process^negative regulation of cell migration`GO:1902455^biological_process^negative regulation of stem cell population maintenance`GO:0000122^biological_process^negative regulation of transcription by RNA polymerase II`GO:0030512^biological_process^negative regulation of transforming growth factor beta receptor signaling pathway`GO:1902459^biological_process^positive regulation of stem cell population maintenance	GO:0070822^cellular_component^Sin3-type complex`GO:0042826^molecular_function^histone deacetylase binding`GO:0016575^biological_process^histone deacetylation`GO:0030336^biological_process^negative regulation of cell migration`GO:1902455^biological_process^negative regulation of stem cell population maintenance`GO:0000122^biological_process^negative regulation of transcription by RNA polymerase II`GO:0030512^biological_process^negative regulation of transforming growth factor beta receptor signaling pathway`GO:1902459^biological_process^positive regulation of stem cell population maintenance	.	1	1	0	1	Dbxref=InterPro:IPR013907,Pfam:PF08598;Note=Similar to g.9010: Uncharacterized protein (Cuerna arida OX%3D1464854);	0	62	22	4	1
GBI_18028	GBI_18028.1	0		BM1LA_DANRE^BM1LA_DANRE^Q:4014-4589,H:50-232^53.6%ID^E:1e-50^RecName: Full=Breast cancer metastasis-suppressor 1-like protein-A;^Eukaryota; Metazoa; Chordata; Craniata; Vertebrata; Euteleostomi; Actinopterygii; Neopterygii; Teleostei; Ostariophysi; Cypriniformes; Danionidae; Danioninae; Danio	GBI_M__0001T_00023901.p1	3873-4673[+]	BRM1L_CHICK^BRM1L_CHICK^Q:1-239,H:1-230^49.8%ID^E:5.6e-51^RecName: Full=Breast cancer metastasis-suppressor 1-like protein;^Eukaryota; Metazoa; Chordata; Craniata; Vertebrata; Euteleostomi; Archelosauria; Archosauria; Dinosauria; Saurischia; Theropoda; Coelurosauria; Aves; Neognathae; Galloanserae; Galliformes; Phasianidae; Phasianinae; Gallus	sp|Q4V8V1|BM1LA_DANRE^sp|Q4V8V1|BM1LA_DANRE^Q:4014-4589,H:50-232^53.6%ID^E:1e-50^.^.	sp|Q5ZLL9|BRM1L_CHICK^sp|Q5ZLL9|BRM1L_CHICK^Q:1-239,H:1-230^49.8%ID^E:5.6e-51^.^.	PF10659.12^Trypan_glycop_C^Trypanosome variant surface glycoprotein C-terminal domain^6-71^E:0.2`PF08598.14^Sds3^Sds3-like^58-175^E:3.2e-21	.	KEGG:gga:423328	GO:0070822^cellular_component^Sin3-type complex`GO:0042826^molecular_function^histone deacetylase binding`GO:0016575^biological_process^histone deacetylation`GO:0030336^biological_process^negative regulation of cell migration`GO:1902455^biological_process^negative regulation of stem cell population maintenance`GO:0000122^biological_process^negative regulation of transcription by RNA polymerase II`GO:0030512^biological_process^negative regulation of transforming growth factor beta receptor signaling pathway`GO:1902459^biological_process^positive regulation of stem cell population maintenance	GO:0070822^cellular_component^Sin3-type complex`GO:0042826^molecular_function^histone deacetylase binding`GO:0016575^biological_process^histone deacetylation`GO:0030336^biological_process^negative regulation of cell migration`GO:1902455^biological_process^negative regulation of stem cell population maintenance`GO:0000122^biological_process^negative regulation of transcription by RNA polymerase II`GO:0030512^biological_process^negative regulation of transforming growth factor beta receptor signaling pathway`GO:1902459^biological_process^positive regulation of stem cell population maintenance	.	1	1	0	1	Dbxref=InterPro:IPR013907,Pfam:PF08598;Note=Similar to g.9010: Uncharacterized protein (Cuerna arida OX%3D1464854);	0	62	22	4	1
GBI_18028	GBI_18028.2	0		BM1LA_DANRE^BM1LA_DANRE^Q:3910-4485,H:50-232^53.6%ID^E:1.9e-50^RecName: Full=Breast cancer metastasis-suppressor 1-like protein-A;^Eukaryota; Metazoa; Chordata; Craniata; Vertebrata; Euteleostomi; Actinopterygii; Neopterygii; Teleostei; Ostariophysi; Cypriniformes; Danionidae; Danioninae; Danio	GBI_M__0001T_00023902.p1	3769-4569[+]	BRM1L_CHICK^BRM1L_CHICK^Q:1-239,H:1-230^49.8%ID^E:5.6e-51^RecName: Full=Breast cancer metastasis-suppressor 1-like protein;^Eukaryota; Metazoa; Chordata; Craniata; Vertebrata; Euteleostomi; Archelosauria; Archosauria; Dinosauria; Saurischia; Theropoda; Coelurosauria; Aves; Neognathae; Galloanserae; Galliformes; Phasianidae; Phasianinae; Gallus	sp|Q4V8V1|BM1LA_DANRE^sp|Q4V8V1|BM1LA_DANRE^Q:3910-4485,H:50-232^53.6%ID^E:1.9e-50^.^.	sp|Q5ZLL9|BRM1L_CHICK^sp|Q5ZLL9|BRM1L_CHICK^Q:1-239,H:1-230^49.8%ID^E:5.6e-51^.^.	PF10659.12^Trypan_glycop_C^Trypanosome variant surface glycoprotein C-terminal domain^6-71^E:0.2`PF08598.14^Sds3^Sds3-like^58-175^E:3.2e-21	.	KEGG:gga:423328	GO:0070822^cellular_component^Sin3-type complex`GO:0042826^molecular_function^histone deacetylase binding`GO:0016575^biological_process^histone deacetylation`GO:0030336^biological_process^negative regulation of cell migration`GO:1902455^biological_process^negative regulation of stem cell population maintenance`GO:0000122^biological_process^negative regulation of transcription by RNA polymerase II`GO:0030512^biological_process^negative regulation of transforming growth factor beta receptor signaling pathway`GO:1902459^biological_process^positive regulation of stem cell population maintenance	GO:0070822^cellular_component^Sin3-type complex`GO:0042826^molecular_function^histone deacetylase binding`GO:0016575^biological_process^histone deacetylation`GO:0030336^biological_process^negative regulation of cell migration`GO:1902455^biological_process^negative regulation of stem cell population maintenance`GO:0000122^biological_process^negative regulation of transcription by RNA polymerase II`GO:0030512^biological_process^negative regulation of transforming growth factor beta receptor signaling pathway`GO:1902459^biological_process^positive regulation of stem cell population maintenance	.	1	1	0	1	Dbxref=InterPro:IPR013907,Pfam:PF08598;Note=Similar to g.9010: Uncharacterized protein (Cuerna arida OX%3D1464854);	0	62	22	4	1
GBI_18028	GBI_18028.6	0		BM1LA_DANRE^BM1LA_DANRE^Q:317-892,H:50-232^53.6%ID^E:5.4e-51^RecName: Full=Breast cancer metastasis-suppressor 1-like protein-A;^Eukaryota; Metazoa; Chordata; Craniata; Vertebrata; Euteleostomi; Actinopterygii; Neopterygii; Teleostei; Ostariophysi; Cypriniformes; Danionidae; Danioninae; Danio	GBI_M__0001T_00023903.p1	176-925[+]	BM1LA_DANRE^BM1LA_DANRE^Q:1-239,H:1-232^54.8%ID^E:4e-51^RecName: Full=Breast cancer metastasis-suppressor 1-like protein-A;^Eukaryota; Metazoa; Chordata; Craniata; Vertebrata; Euteleostomi; Actinopterygii; Neopterygii; Teleostei; Ostariophysi; Cypriniformes; Danionidae; Danioninae; Danio	sp|Q4V8V1|BM1LA_DANRE^sp|Q4V8V1|BM1LA_DANRE^Q:317-892,H:50-232^53.6%ID^E:5.3e-51^.^.	sp|Q4V8V1|BM1LA_DANRE^sp|Q4V8V1|BM1LA_DANRE^Q:1-239,H:1-232^54.8%ID^E:4e-51^.^.	PF08598.14^Sds3^Sds3-like^58-175^E:3e-21	.	KEGG:dre:792017	GO:0070822^cellular_component^Sin3-type complex`GO:0042826^molecular_function^histone deacetylase binding`GO:0016575^biological_process^histone deacetylation`GO:0030336^biological_process^negative regulation of cell migration`GO:1902455^biological_process^negative regulation of stem cell population maintenance`GO:0000122^biological_process^negative regulation of transcription by RNA polymerase II`GO:0030512^biological_process^negative regulation of transforming growth factor beta receptor signaling pathway`GO:1902459^biological_process^positive regulation of stem cell population maintenance	GO:0070822^cellular_component^Sin3-type complex`GO:0042826^molecular_function^histone deacetylase binding`GO:0016575^biological_process^histone deacetylation`GO:0030336^biological_process^negative regulation of cell migration`GO:1902455^biological_process^negative regulation of stem cell population maintenance`GO:0000122^biological_process^negative regulation of transcription by RNA polymerase II`GO:0030512^biological_process^negative regulation of transforming growth factor beta receptor signaling pathway`GO:1902459^biological_process^positive regulation of stem cell population maintenance	.	1	1	0	1	Dbxref=InterPro:IPR013907,Pfam:PF08598;Note=Similar to g.9010: Uncharacterized protein (Cuerna arida OX%3D1464854);	0	62	22	4	1
GBI_18028	GBI_18028.7	0		BRMS1_HUMAN^BRMS1_HUMAN^Q:3-311,H:147-244^54.7%ID^E:9.6e-19^RecName: Full=Breast cancer metastasis-suppressor 1;^Eukaryota; Metazoa; Chordata; Craniata; Vertebrata; Euteleostomi; Mammalia; Eutheria; Euarchontoglires; Primates; Haplorrhini; Catarrhini; Hominidae; Homo	GBI_M__0001T_00023904.p1	3-374[+]	BRMS1_HUMAN^BRMS1_HUMAN^Q:1-103,H:147-244^54.7%ID^E:4.1e-20^RecName: Full=Breast cancer metastasis-suppressor 1;^Eukaryota; Metazoa; Chordata; Craniata; Vertebrata; Euteleostomi; Mammalia; Eutheria; Euarchontoglires; Primates; Haplorrhini; Catarrhini; Hominidae; Homo	sp|Q9HCU9|BRMS1_HUMAN^sp|Q9HCU9|BRMS1_HUMAN^Q:3-311,H:147-244^54.7%ID^E:9.5e-19^.^.	sp|Q9HCU9|BRMS1_HUMAN^sp|Q9HCU9|BRMS1_HUMAN^Q:1-103,H:147-244^54.7%ID^E:4e-20^.^.	.	.	KEGG:hsa:25855	GO:0005737^cellular_component^cytoplasm`GO:0005654^cellular_component^nucleoplasm`GO:0005634^cellular_component^nucleus`GO:0016580^cellular_component^Sin3 complex`GO:0070822^cellular_component^Sin3-type complex`GO:0042826^molecular_function^histone deacetylase binding`GO:0051059^molecular_function^NF-kappaB binding`GO:0006915^biological_process^apoptotic process`GO:0016575^biological_process^histone deacetylation`GO:0030336^biological_process^negative regulation of cell migration`GO:0045892^biological_process^negative regulation of DNA-templated transcription`GO:0032088^biological_process^negative regulation of NF-kappaB transcription factor activity`GO:1902455^biological_process^negative regulation of stem cell population maintenance`GO:0000122^biological_process^negative regulation of transcription by RNA polymerase II`GO:0030512^biological_process^negative regulation of transforming growth factor beta receptor signaling pathway`GO:2000210^biological_process^positive regulation of anoikis`GO:0090312^biological_process^positive regulation of protein deacetylation`GO:1902459^biological_process^positive regulation of stem cell population maintenance`GO:0042981^biological_process^regulation of apoptotic process	GO:0005737^cellular_component^cytoplasm`GO:0005654^cellular_component^nucleoplasm`GO:0005634^cellular_component^nucleus`GO:0016580^cellular_component^Sin3 complex`GO:0070822^cellular_component^Sin3-type complex`GO:0042826^molecular_function^histone deacetylase binding`GO:0051059^molecular_function^NF-kappaB binding`GO:0006915^biological_process^apoptotic process`GO:0016575^biological_process^histone deacetylation`GO:0030336^biological_process^negative regulation of cell migration`GO:0045892^biological_process^negative regulation of DNA-templated transcription`GO:0032088^biological_process^negative regulation of NF-kappaB transcription factor activity`GO:1902455^biological_process^negative regulation of stem cell population maintenance`GO:0000122^biological_process^negative regulation of transcription by RNA polymerase II`GO:0030512^biological_process^negative regulation of transforming growth factor beta receptor signaling pathway`GO:2000210^biological_process^positive regulation of anoikis`GO:0090312^biological_process^positive regulation of protein deacetylation`GO:1902459^biological_process^positive regulation of stem cell population maintenance`GO:0042981^biological_process^regulation of apoptotic process	.	1	1	0	1	Dbxref=InterPro:IPR013907,Pfam:PF08598;Note=Similar to g.9010: Uncharacterized protein (Cuerna arida OX%3D1464854);	0	62	22	4	1
GBI_18032	GBI_18032-RA	0	GBI_18032	.	GBI_18032-RA.p1	1-720[+]	.	.	.	.	.	.	.	.	.	0	0	0	0	Note=Protein of unknown function;	0
GBI_18034	GBI_18034-RA	0	GBI_18034	.	GBI_18034-RA.p1	1-381[+]	.	.	.	.	.	.	.	.	.	0	0	0	0	Note=Protein of unknown function;	0
GBI_18035	GBI_18035-RA	0	GBI_18035	.	GBI_18035-RA.p1	1-501[+]	.	.	.	.	.	.	.	.	.	0	0	0	0	Note=Protein of unknown function;	0
GBI_18036	GBI_18036-RA	0	GBI_18036	.	.	.	.	.	.	.	.	.	.	.	.	0	0	0	0	Note=Protein of unknown function;	0
GBI_18036	GBI_18036.2	0		.	.	.	.	.	.	.	.	.	.	.	.	0	0	0	0	Note=Protein of unknown function;	0
GBI_18037	GBI_18037-RA	1	GBI_18037	.	.	.	.	.	.	.	.	.	.	.	.	0	0	0	0	Note=Protein of unknown function;	0
GBI_18038	GBI_18038-RA	0	GBI_18038	.	.	.	.	.	.	.	.	.	.	.	.	0	0	0	0	Note=Protein of unknown function;	0
GBI_18039	GBI_18039-RA	0	GBI_18039	MPCP_BOVIN^MPCP_BOVIN^Q:1-795,H:93-357^74.3%ID^E:5.5e-115^RecName: Full=Phosphate carrier protein, mitochondrial;^Eukaryota; Metazoa; Chordata; Craniata; Vertebrata; Euteleostomi; Mammalia; Eutheria; Laurasiatheria; Artiodactyla; Ruminantia; Pecora; Bovidae; Bovinae; Bos	GBI_18039-RA.p1	1-804[+]	MPCP_BOVIN^MPCP_BOVIN^Q:1-265,H:93-357^74.3%ID^E:5.5e-115^RecName: Full=Phosphate carrier protein, mitochondrial;^Eukaryota; Metazoa; Chordata; Craniata; Vertebrata; Euteleostomi; Mammalia; Eutheria; Laurasiatheria; Artiodactyla; Ruminantia; Pecora; Bovidae; Bovinae; Bos	sp|P12234|MPCP_BOVIN^sp|P12234|MPCP_BOVIN^Q:1-795,H:93-357^74.3%ID^E:5.5e-115^.^.	sp|P12234|MPCP_BOVIN^sp|P12234|MPCP_BOVIN^Q:1-265,H:93-357^74.3%ID^E:5.5e-115^.^.	PF00153.30^Mito_carr^Mitochondrial carrier protein^1-57^E:1.8e-07`PF00153.30^Mito_carr^Mitochondrial carrier protein^73-156^E:1.4e-16`PF00153.30^Mito_carr^Mitochondrial carrier protein^170-248^E:2.9e-08	.	KEGG:bta:282477	GO:0005743^cellular_component^mitochondrial inner membrane`GO:0005739^cellular_component^mitochondrion`GO:0005315^molecular_function^inorganic phosphate transmembrane transporter activity`GO:0044877^molecular_function^protein-containing complex binding`GO:0015293^molecular_function^symporter activity`GO:1990547^biological_process^mitochondrial phosphate ion transmembrane transport`GO:0035435^biological_process^phosphate ion transmembrane transport	GO:0005743^cellular_component^mitochondrial inner membrane`GO:0005739^cellular_component^mitochondrion`GO:0005315^molecular_function^inorganic phosphate transmembrane transporter activity`GO:0044877^molecular_function^protein-containing complex binding`GO:0015293^molecular_function^symporter activity`GO:1990547^biological_process^mitochondrial phosphate ion transmembrane transport`GO:0035435^biological_process^phosphate ion transmembrane transport	.	1	1	0	1	Dbxref=InterPro:IPR018108,Pfam:PF00153;Note=Similar to Phosphate carrier protein%2C mitochondrial (Choristoneura fumiferana OX%3D7141);	0	16	24	6	1
GBI_18040	GBI_18040-RA	0	GBI_18040	.	GBI_18040-RA.p1	1-1017[+]	.	.	.	.	.	.	.	.	.	0	0	0	0	Note=Protein of unknown function;	0
GBI_18041	GBI_18041-RA	0	GBI_18041	DNAT_DROME^DNAT_DROME^Q:160-810,H:57-265^35.3%ID^E:2.1e-26^RecName: Full=Arylalkylamine N-acetyltransferase 1 {ECO:0000303|PubMed:8901578};^Eukaryota; Metazoa; Ecdysozoa; Arthropoda; Hexapoda; Insecta; Pterygota; Neoptera; Endopterygota; Diptera; Brachycera; Muscomorpha; Ephydroidea; Drosophilidae; Drosophila; Sophophora	GBI_18041-RA.p1	1-813[+]	DNAT_DROME^DNAT_DROME^Q:54-270,H:57-265^35.3%ID^E:3.4e-27^RecName: Full=Arylalkylamine N-acetyltransferase 1 {ECO:0000303|PubMed:8901578};^Eukaryota; Metazoa; Ecdysozoa; Arthropoda; Hexapoda; Insecta; Pterygota; Neoptera; Endopterygota; Diptera; Brachycera; Muscomorpha; Ephydroidea; Drosophilidae; Drosophila; Sophophora	sp|Q94521|DNAT_DROME^sp|Q94521|DNAT_DROME^Q:160-810,H:57-265^35.3%ID^E:2.1e-26^.^.	sp|Q94521|DNAT_DROME^sp|Q94521|DNAT_DROME^Q:54-270,H:57-265^35.3%ID^E:3.3e-27^.^.	.	.	KEGG:dme:Dmel_CG3318	GO:0005737^cellular_component^cytoplasm`GO:0005634^cellular_component^nucleus`GO:0004059^molecular_function^aralkylamine N-acetyltransferase activity`GO:0004060^molecular_function^arylamine N-acetyltransferase activity`GO:0008080^molecular_function^N-acetyltransferase activity`GO:0006584^biological_process^catecholamine metabolic process`GO:0007593^biological_process^chitin-based cuticle sclerotization`GO:0042420^biological_process^dopamine catabolic process`GO:0030187^biological_process^melatonin biosynthetic process`GO:0046334^biological_process^octopamine catabolic process`GO:0045187^biological_process^regulation of circadian sleep/wake cycle, sleep`GO:0042429^biological_process^serotonin catabolic process`GO:0030431^biological_process^sleep	GO:0005737^cellular_component^cytoplasm`GO:0005634^cellular_component^nucleus`GO:0004059^molecular_function^aralkylamine N-acetyltransferase activity`GO:0004060^molecular_function^arylamine N-acetyltransferase activity`GO:0008080^molecular_function^N-acetyltransferase activity`GO:0006584^biological_process^catecholamine metabolic process`GO:0007593^biological_process^chitin-based cuticle sclerotization`GO:0042420^biological_process^dopamine catabolic process`GO:0030187^biological_process^melatonin biosynthetic process`GO:0046334^biological_process^octopamine catabolic process`GO:0045187^biological_process^regulation of circadian sleep/wake cycle, sleep`GO:0042429^biological_process^serotonin catabolic process`GO:0030431^biological_process^sleep	.	1	1	0	1	Note=Similar to AANAT1: Dopamine N-acetyltransferase (Drosophila melanogaster OX%3D7227);	0	8	1	7	1
GBI_18041	GBI_18041.2	0		DNAT_DROME^DNAT_DROME^Q:259-705,H:117-265^36.7%ID^E:1.2e-18^RecName: Full=Arylalkylamine N-acetyltransferase 1 {ECO:0000303|PubMed:8901578};^Eukaryota; Metazoa; Ecdysozoa; Arthropoda; Hexapoda; Insecta; Pterygota; Neoptera; Endopterygota; Diptera; Brachycera; Muscomorpha; Ephydroidea; Drosophilidae; Drosophila; Sophophora	.	.	.	sp|Q94521|DNAT_DROME^sp|Q94521|DNAT_DROME^Q:259-705,H:117-265^36.7%ID^E:1.2e-18^.^.	.	.	.	KEGG:dme:Dmel_CG3318	GO:0005737^cellular_component^cytoplasm`GO:0005634^cellular_component^nucleus`GO:0004059^molecular_function^aralkylamine N-acetyltransferase activity`GO:0004060^molecular_function^arylamine N-acetyltransferase activity`GO:0008080^molecular_function^N-acetyltransferase activity`GO:0006584^biological_process^catecholamine metabolic process`GO:0007593^biological_process^chitin-based cuticle sclerotization`GO:0042420^biological_process^dopamine catabolic process`GO:0030187^biological_process^melatonin biosynthetic process`GO:0046334^biological_process^octopamine catabolic process`GO:0045187^biological_process^regulation of circadian sleep/wake cycle, sleep`GO:0042429^biological_process^serotonin catabolic process`GO:0030431^biological_process^sleep	.	.	1	0	0	1	Note=Similar to AANAT1: Dopamine N-acetyltransferase (Drosophila melanogaster OX%3D7227);	0	8	1	7	1
GBI_18042	GBI_18042-RA	0	GBI_18042	.	GBI_18042-RA.p1	212-748[+]	.	.	.	.	.	.	.	.	.	0	0	0	0	Note=Similar to g.3670: Uncharacterized protein (Clastoptera arizonana OX%3D38151);	0	22	8	21	1
GBI_18042	GBI_18042-RB	0	GBI_18042	.	GBI_18042-RB.p1	212-760[+]	.	.	.	.	.	.	.	.	.	0	0	0	0	Note=Similar to g.3670: Uncharacterized protein (Clastoptera arizonana OX%3D38151);	0	22	8	21	1
GBI_18042	GBI_18042-RC	0	GBI_18042	.	GBI_18042-RC.p1	212-775[+]	.	.	.	.	.	.	.	.	.	0	0	0	0	Note=Similar to g.3670: Uncharacterized protein (Clastoptera arizonana OX%3D38151);	0	22	8	21	1
GBI_18042	GBI_18042-RD	0	GBI_18042	.	GBI_18042-RD.p1	212-748[+]	.	.	.	.	.	.	.	.	.	0	0	0	0	Note=Similar to g.3670: Uncharacterized protein (Clastoptera arizonana OX%3D38151);	0	22	8	21	1
GBI_18042	GBI_18042.2	0		.	GBI_M__0001T_00023956.p2	3095-3397[+]	.	.	.	.	.	.	.	.	.	0	0	0	0	Note=Similar to g.3670: Uncharacterized protein (Clastoptera arizonana OX%3D38151);	0	22	8	21	1
GBI_18042	GBI_18042.1	0		.	GBI_M__0001T_00023957.p2	2305-2607[+]	.	.	.	.	.	.	.	.	.	0	0	0	0	Note=Similar to g.3670: Uncharacterized protein (Clastoptera arizonana OX%3D38151);	0	22	8	21	1
GBI_18043	GBI_18043-RA	0	GBI_18043	KLDC2_BOVIN^KLDC2_BOVIN^Q:273-1238,H:32-343^40.1%ID^E:1.1e-58^RecName: Full=Kelch domain-containing protein 2 {ECO:0000305};^Eukaryota; Metazoa; Chordata; Craniata; Vertebrata; Euteleostomi; Mammalia; Eutheria; Laurasiatheria; Artiodactyla; Ruminantia; Pecora; Bovidae; Bovinae; Bos	GBI_18043-RA.p1	204-1754[+]	KLDC2_BOVIN^KLDC2_BOVIN^Q:24-345,H:32-343^40.1%ID^E:2.9e-59^RecName: Full=Kelch domain-containing protein 2 {ECO:0000305};^Eukaryota; Metazoa; Chordata; Craniata; Vertebrata; Euteleostomi; Mammalia; Eutheria; Laurasiatheria; Artiodactyla; Ruminantia; Pecora; Bovidae; Bovinae; Bos	sp|Q5E9A7|KLDC2_BOVIN^sp|Q5E9A7|KLDC2_BOVIN^Q:273-1238,H:32-343^40.1%ID^E:1.1e-58^.^.	sp|Q5E9A7|KLDC2_BOVIN^sp|Q5E9A7|KLDC2_BOVIN^Q:24-345,H:32-343^40.1%ID^E:2.8e-59^.^.	PF13418.9^Kelch_4^Galactose oxidase, central domain^85-132^E:4.9e-06`PF13854.9^Kelch_5^Kelch motif^88-128^E:3.5e-05`PF13964.9^Kelch_6^Kelch motif^88-134^E:1.3e-05`PF01344.28^Kelch_1^Kelch motif^88-131^E:3.3e-05`PF13415.9^Kelch_3^Galactose oxidase, central domain^97-141^E:1.4e-05`PF13854.9^Kelch_5^Kelch motif^214-252^E:1.3e-05`PF13418.9^Kelch_4^Galactose oxidase, central domain^217-256^E:1.9e-06`PF13964.9^Kelch_6^Kelch motif^217-256^E:2.1e-08`PF07646.18^Kelch_2^Kelch motif^217-256^E:2.4e-05`PF01344.28^Kelch_1^Kelch motif^217-256^E:1.3e-05`PF13415.9^Kelch_3^Galactose oxidase, central domain^227-276^E:1.2e-05`PF13854.9^Kelch_5^Kelch motif^267-306^E:1.4e-05`PF13418.9^Kelch_4^Galactose oxidase, central domain^270-314^E:1.6e-05`PF13415.9^Kelch_3^Galactose oxidase, central domain^283-325^E:1.7e-06	.	KEGG:bta:535436	GO:0031462^cellular_component^Cul2-RING ubiquitin ligase complex`GO:0016604^cellular_component^nuclear body`GO:0031965^cellular_component^nuclear membrane`GO:0005634^cellular_component^nucleus`GO:1990756^molecular_function^ubiquitin ligase-substrate adaptor activity`GO:0043161^biological_process^proteasome-mediated ubiquitin-dependent protein catabolic process`GO:0016567^biological_process^protein ubiquitination`GO:0140627^biological_process^ubiquitin-dependent protein catabolic process via the C-end degron rule pathway	GO:0031462^cellular_component^Cul2-RING ubiquitin ligase complex`GO:0016604^cellular_component^nuclear body`GO:0031965^cellular_component^nuclear membrane`GO:0005634^cellular_component^nucleus`GO:1990756^molecular_function^ubiquitin ligase-substrate adaptor activity`GO:0043161^biological_process^proteasome-mediated ubiquitin-dependent protein catabolic process`GO:0016567^biological_process^protein ubiquitination`GO:0140627^biological_process^ubiquitin-dependent protein catabolic process via the C-end degron rule pathway	GO:0005515^molecular_function^protein binding	1	1	1	1	Dbxref=Pfam:PF13415,Pfam:PF13418,Pfam:PF13964;Note=Similar to Hcf: Host cell factor (Drosophila melanogaster OX%3D7227);	0	29	8	4	1
GBI_18043	GBI_18043-RB	0	GBI_18043	KLDC2_BOVIN^KLDC2_BOVIN^Q:273-1238,H:32-343^40.1%ID^E:1.1e-58^RecName: Full=Kelch domain-containing protein 2 {ECO:0000305};^Eukaryota; Metazoa; Chordata; Craniata; Vertebrata; Euteleostomi; Mammalia; Eutheria; Laurasiatheria; Artiodactyla; Ruminantia; Pecora; Bovidae; Bovinae; Bos	GBI_18043-RB.p1	204-1754[+]	KLDC2_BOVIN^KLDC2_BOVIN^Q:24-345,H:32-343^40.1%ID^E:2.9e-59^RecName: Full=Kelch domain-containing protein 2 {ECO:0000305};^Eukaryota; Metazoa; Chordata; Craniata; Vertebrata; Euteleostomi; Mammalia; Eutheria; Laurasiatheria; Artiodactyla; Ruminantia; Pecora; Bovidae; Bovinae; Bos	sp|Q5E9A7|KLDC2_BOVIN^sp|Q5E9A7|KLDC2_BOVIN^Q:273-1238,H:32-343^40.1%ID^E:1.1e-58^.^.	sp|Q5E9A7|KLDC2_BOVIN^sp|Q5E9A7|KLDC2_BOVIN^Q:24-345,H:32-343^40.1%ID^E:2.8e-59^.^.	PF13418.9^Kelch_4^Galactose oxidase, central domain^85-132^E:4.9e-06`PF13854.9^Kelch_5^Kelch motif^88-128^E:3.5e-05`PF13964.9^Kelch_6^Kelch motif^88-134^E:1.3e-05`PF01344.28^Kelch_1^Kelch motif^88-131^E:3.3e-05`PF13415.9^Kelch_3^Galactose oxidase, central domain^97-141^E:1.4e-05`PF13854.9^Kelch_5^Kelch motif^214-252^E:1.3e-05`PF13418.9^Kelch_4^Galactose oxidase, central domain^217-256^E:1.9e-06`PF13964.9^Kelch_6^Kelch motif^217-256^E:2.1e-08`PF07646.18^Kelch_2^Kelch motif^217-256^E:2.4e-05`PF01344.28^Kelch_1^Kelch motif^217-256^E:1.3e-05`PF13415.9^Kelch_3^Galactose oxidase, central domain^227-276^E:1.2e-05`PF13854.9^Kelch_5^Kelch motif^267-306^E:1.4e-05`PF13418.9^Kelch_4^Galactose oxidase, central domain^270-314^E:1.6e-05`PF13415.9^Kelch_3^Galactose oxidase, central domain^283-325^E:1.7e-06	.	KEGG:bta:535436	GO:0031462^cellular_component^Cul2-RING ubiquitin ligase complex`GO:0016604^cellular_component^nuclear body`GO:0031965^cellular_component^nuclear membrane`GO:0005634^cellular_component^nucleus`GO:1990756^molecular_function^ubiquitin ligase-substrate adaptor activity`GO:0043161^biological_process^proteasome-mediated ubiquitin-dependent protein catabolic process`GO:0016567^biological_process^protein ubiquitination`GO:0140627^biological_process^ubiquitin-dependent protein catabolic process via the C-end degron rule pathway	GO:0031462^cellular_component^Cul2-RING ubiquitin ligase complex`GO:0016604^cellular_component^nuclear body`GO:0031965^cellular_component^nuclear membrane`GO:0005634^cellular_component^nucleus`GO:1990756^molecular_function^ubiquitin ligase-substrate adaptor activity`GO:0043161^biological_process^proteasome-mediated ubiquitin-dependent protein catabolic process`GO:0016567^biological_process^protein ubiquitination`GO:0140627^biological_process^ubiquitin-dependent protein catabolic process via the C-end degron rule pathway	GO:0005515^molecular_function^protein binding	1	1	1	1	Dbxref=Pfam:PF13415,Pfam:PF13418,Pfam:PF13964;Note=Similar to Hcf: Host cell factor (Drosophila melanogaster OX%3D7227);	0	29	8	4	1
GBI_18043	GBI_18043-RC	0	GBI_18043	KLDC2_BOVIN^KLDC2_BOVIN^Q:273-1238,H:32-343^40.1%ID^E:7.9e-59^RecName: Full=Kelch domain-containing protein 2 {ECO:0000305};^Eukaryota; Metazoa; Chordata; Craniata; Vertebrata; Euteleostomi; Mammalia; Eutheria; Laurasiatheria; Artiodactyla; Ruminantia; Pecora; Bovidae; Bovinae; Bos	GBI_18043-RC.p1	204-1754[+]	KLDC2_BOVIN^KLDC2_BOVIN^Q:24-345,H:32-343^40.1%ID^E:2.9e-59^RecName: Full=Kelch domain-containing protein 2 {ECO:0000305};^Eukaryota; Metazoa; Chordata; Craniata; Vertebrata; Euteleostomi; Mammalia; Eutheria; Laurasiatheria; Artiodactyla; Ruminantia; Pecora; Bovidae; Bovinae; Bos	sp|Q5E9A7|KLDC2_BOVIN^sp|Q5E9A7|KLDC2_BOVIN^Q:273-1238,H:32-343^40.1%ID^E:7.8e-59^.^.	sp|Q5E9A7|KLDC2_BOVIN^sp|Q5E9A7|KLDC2_BOVIN^Q:24-345,H:32-343^40.1%ID^E:2.8e-59^.^.	PF13418.9^Kelch_4^Galactose oxidase, central domain^85-132^E:4.9e-06`PF13854.9^Kelch_5^Kelch motif^88-128^E:3.5e-05`PF13964.9^Kelch_6^Kelch motif^88-134^E:1.3e-05`PF01344.28^Kelch_1^Kelch motif^88-131^E:3.3e-05`PF13415.9^Kelch_3^Galactose oxidase, central domain^97-141^E:1.4e-05`PF13854.9^Kelch_5^Kelch motif^214-252^E:1.3e-05`PF13418.9^Kelch_4^Galactose oxidase, central domain^217-256^E:1.9e-06`PF13964.9^Kelch_6^Kelch motif^217-256^E:2.1e-08`PF07646.18^Kelch_2^Kelch motif^217-256^E:2.4e-05`PF01344.28^Kelch_1^Kelch motif^217-256^E:1.3e-05`PF13415.9^Kelch_3^Galactose oxidase, central domain^227-276^E:1.2e-05`PF13854.9^Kelch_5^Kelch motif^267-306^E:1.4e-05`PF13418.9^Kelch_4^Galactose oxidase, central domain^270-314^E:1.6e-05`PF13415.9^Kelch_3^Galactose oxidase, central domain^283-325^E:1.7e-06	.	KEGG:bta:535436	GO:0031462^cellular_component^Cul2-RING ubiquitin ligase complex`GO:0016604^cellular_component^nuclear body`GO:0031965^cellular_component^nuclear membrane`GO:0005634^cellular_component^nucleus`GO:1990756^molecular_function^ubiquitin ligase-substrate adaptor activity`GO:0043161^biological_process^proteasome-mediated ubiquitin-dependent protein catabolic process`GO:0016567^biological_process^protein ubiquitination`GO:0140627^biological_process^ubiquitin-dependent protein catabolic process via the C-end degron rule pathway	GO:0031462^cellular_component^Cul2-RING ubiquitin ligase complex`GO:0016604^cellular_component^nuclear body`GO:0031965^cellular_component^nuclear membrane`GO:0005634^cellular_component^nucleus`GO:1990756^molecular_function^ubiquitin ligase-substrate adaptor activity`GO:0043161^biological_process^proteasome-mediated ubiquitin-dependent protein catabolic process`GO:0016567^biological_process^protein ubiquitination`GO:0140627^biological_process^ubiquitin-dependent protein catabolic process via the C-end degron rule pathway	GO:0005515^molecular_function^protein binding	1	1	1	1	Dbxref=Pfam:PF13415,Pfam:PF13418,Pfam:PF13964;Note=Similar to Hcf: Host cell factor (Drosophila melanogaster OX%3D7227);	0	29	8	4	1
GBI_18043	GBI_18043.1	0		KLDC2_HUMAN^KLDC2_HUMAN^Q:1865-2146,H:307-397^31.9%ID^E:4.1e-08^RecName: Full=Kelch domain-containing protein 2 {ECO:0000305};^Eukaryota; Metazoa; Chordata; Craniata; Vertebrata; Euteleostomi; Mammalia; Eutheria; Euarchontoglires; Primates; Haplorrhini; Catarrhini; Hominidae; Homo	GBI_M__0001T_00023958.p1	1826-2167[+]	KLDC2_HUMAN^KLDC2_HUMAN^Q:14-107,H:307-397^31.9%ID^E:1.7e-09^RecName: Full=Kelch domain-containing protein 2 {ECO:0000305};^Eukaryota; Metazoa; Chordata; Craniata; Vertebrata; Euteleostomi; Mammalia; Eutheria; Euarchontoglires; Primates; Haplorrhini; Catarrhini; Hominidae; Homo	sp|Q9Y2U9|KLDC2_HUMAN^sp|Q9Y2U9|KLDC2_HUMAN^Q:1865-2146,H:307-397^31.9%ID^E:4.1e-08^.^.	sp|Q9Y2U9|KLDC2_HUMAN^sp|Q9Y2U9|KLDC2_HUMAN^Q:14-107,H:307-397^31.9%ID^E:1.7e-09^.^.	.	.	KEGG:hsa:23588	GO:0031462^cellular_component^Cul2-RING ubiquitin ligase complex`GO:0016604^cellular_component^nuclear body`GO:0031965^cellular_component^nuclear membrane`GO:0005654^cellular_component^nucleoplasm`GO:0005634^cellular_component^nucleus`GO:1990756^molecular_function^ubiquitin ligase-substrate adaptor activity`GO:0043161^biological_process^proteasome-mediated ubiquitin-dependent protein catabolic process`GO:0016567^biological_process^protein ubiquitination`GO:0140627^biological_process^ubiquitin-dependent protein catabolic process via the C-end degron rule pathway	GO:0031462^cellular_component^Cul2-RING ubiquitin ligase complex`GO:0016604^cellular_component^nuclear body`GO:0031965^cellular_component^nuclear membrane`GO:0005654^cellular_component^nucleoplasm`GO:0005634^cellular_component^nucleus`GO:1990756^molecular_function^ubiquitin ligase-substrate adaptor activity`GO:0043161^biological_process^proteasome-mediated ubiquitin-dependent protein catabolic process`GO:0016567^biological_process^protein ubiquitination`GO:0140627^biological_process^ubiquitin-dependent protein catabolic process via the C-end degron rule pathway	.	1	1	0	1	Dbxref=Pfam:PF13415,Pfam:PF13418,Pfam:PF13964;Note=Similar to Hcf: Host cell factor (Drosophila melanogaster OX%3D7227);	0	29	8	4	1
GBI_18043	GBI_18043.3	0		KLDC2_BOVIN^KLDC2_BOVIN^Q:1088-1828,H:155-397^39.6%ID^E:6.6e-43^RecName: Full=Kelch domain-containing protein 2 {ECO:0000305};^Eukaryota; Metazoa; Chordata; Craniata; Vertebrata; Euteleostomi; Mammalia; Eutheria; Laurasiatheria; Artiodactyla; Ruminantia; Pecora; Bovidae; Bovinae; Bos	GBI_M__0001T_00023959.p2	182-673[+]	.	sp|Q5E9A7|KLDC2_BOVIN^sp|Q5E9A7|KLDC2_BOVIN^Q:1088-1828,H:155-397^39.6%ID^E:6.5e-43^.^.	.	PF13418.9^Kelch_4^Galactose oxidase, central domain^85-132^E:1e-06`PF07646.18^Kelch_2^Kelch motif^86-134^E:0.00019`PF13964.9^Kelch_6^Kelch motif^88-134^E:2e-06`PF01344.28^Kelch_1^Kelch motif^88-131^E:5.6e-06`PF13854.9^Kelch_5^Kelch motif^88-128^E:6e-06`PF13415.9^Kelch_3^Galactose oxidase, central domain^97-141^E:2.4e-06	.	KEGG:bta:535436	GO:0031462^cellular_component^Cul2-RING ubiquitin ligase complex`GO:0016604^cellular_component^nuclear body`GO:0031965^cellular_component^nuclear membrane`GO:0005634^cellular_component^nucleus`GO:1990756^molecular_function^ubiquitin ligase-substrate adaptor activity`GO:0043161^biological_process^proteasome-mediated ubiquitin-dependent protein catabolic process`GO:0016567^biological_process^protein ubiquitination`GO:0140627^biological_process^ubiquitin-dependent protein catabolic process via the C-end degron rule pathway	.	GO:0005515^molecular_function^protein binding	1	0	1	1	Dbxref=Pfam:PF13415,Pfam:PF13418,Pfam:PF13964;Note=Similar to Hcf: Host cell factor (Drosophila melanogaster OX%3D7227);	0	29	8	4	1
GBI_18043	GBI_18043.3	0		KLDC2_BOVIN^KLDC2_BOVIN^Q:1088-1828,H:155-397^39.6%ID^E:6.6e-43^RecName: Full=Kelch domain-containing protein 2 {ECO:0000305};^Eukaryota; Metazoa; Chordata; Craniata; Vertebrata; Euteleostomi; Mammalia; Eutheria; Laurasiatheria; Artiodactyla; Ruminantia; Pecora; Bovidae; Bovinae; Bos	GBI_M__0001T_00023959.p1	1034-1849[+]	KLDC2_BOVIN^KLDC2_BOVIN^Q:19-265,H:155-397^39.6%ID^E:5.2e-44^RecName: Full=Kelch domain-containing protein 2 {ECO:0000305};^Eukaryota; Metazoa; Chordata; Craniata; Vertebrata; Euteleostomi; Mammalia; Eutheria; Laurasiatheria; Artiodactyla; Ruminantia; Pecora; Bovidae; Bovinae; Bos	sp|Q5E9A7|KLDC2_BOVIN^sp|Q5E9A7|KLDC2_BOVIN^Q:1088-1828,H:155-397^39.6%ID^E:6.5e-43^.^.	sp|Q5E9A7|KLDC2_BOVIN^sp|Q5E9A7|KLDC2_BOVIN^Q:19-265,H:155-397^39.6%ID^E:5.1e-44^.^.	PF13854.9^Kelch_5^Kelch motif^79-117^E:5.5e-06`PF13418.9^Kelch_4^Galactose oxidase, central domain^82-121^E:7.5e-07`PF13964.9^Kelch_6^Kelch motif^82-121^E:8.6e-09`PF01344.28^Kelch_1^Kelch motif^82-121^E:5.3e-06`PF07646.18^Kelch_2^Kelch motif^82-121^E:9.9e-06`PF13415.9^Kelch_3^Galactose oxidase, central domain^92-141^E:4.5e-06`PF13854.9^Kelch_5^Kelch motif^132-171^E:5.8e-06`PF13418.9^Kelch_4^Galactose oxidase, central domain^135-179^E:6.4e-06`PF13415.9^Kelch_3^Galactose oxidase, central domain^148-190^E:6.7e-07	.	KEGG:bta:535436	GO:0031462^cellular_component^Cul2-RING ubiquitin ligase complex`GO:0016604^cellular_component^nuclear body`GO:0031965^cellular_component^nuclear membrane`GO:0005634^cellular_component^nucleus`GO:1990756^molecular_function^ubiquitin ligase-substrate adaptor activity`GO:0043161^biological_process^proteasome-mediated ubiquitin-dependent protein catabolic process`GO:0016567^biological_process^protein ubiquitination`GO:0140627^biological_process^ubiquitin-dependent protein catabolic process via the C-end degron rule pathway	GO:0031462^cellular_component^Cul2-RING ubiquitin ligase complex`GO:0016604^cellular_component^nuclear body`GO:0031965^cellular_component^nuclear membrane`GO:0005634^cellular_component^nucleus`GO:1990756^molecular_function^ubiquitin ligase-substrate adaptor activity`GO:0043161^biological_process^proteasome-mediated ubiquitin-dependent protein catabolic process`GO:0016567^biological_process^protein ubiquitination`GO:0140627^biological_process^ubiquitin-dependent protein catabolic process via the C-end degron rule pathway	GO:0005515^molecular_function^protein binding	1	1	1	1	Dbxref=Pfam:PF13415,Pfam:PF13418,Pfam:PF13964;Note=Similar to Hcf: Host cell factor (Drosophila melanogaster OX%3D7227);	0	29	8	4	1
GBI_18043	GBI_18043.2	0		KLDC2_BOVIN^KLDC2_BOVIN^Q:251-1381,H:32-397^39.6%ID^E:1.6e-70^RecName: Full=Kelch domain-containing protein 2 {ECO:0000305};^Eukaryota; Metazoa; Chordata; Craniata; Vertebrata; Euteleostomi; Mammalia; Eutheria; Laurasiatheria; Artiodactyla; Ruminantia; Pecora; Bovidae; Bovinae; Bos	GBI_M__0001T_00023960.p1	182-1402[+]	KLDC2_BOVIN^KLDC2_BOVIN^Q:24-400,H:32-397^39.6%ID^E:2e-71^RecName: Full=Kelch domain-containing protein 2 {ECO:0000305};^Eukaryota; Metazoa; Chordata; Craniata; Vertebrata; Euteleostomi; Mammalia; Eutheria; Laurasiatheria; Artiodactyla; Ruminantia; Pecora; Bovidae; Bovinae; Bos	sp|Q5E9A7|KLDC2_BOVIN^sp|Q5E9A7|KLDC2_BOVIN^Q:251-1381,H:32-397^39.6%ID^E:1.6e-70^.^.	sp|Q5E9A7|KLDC2_BOVIN^sp|Q5E9A7|KLDC2_BOVIN^Q:24-400,H:32-397^39.6%ID^E:1.9e-71^.^.	PF13418.9^Kelch_4^Galactose oxidase, central domain^85-132^E:3.5e-06`PF13854.9^Kelch_5^Kelch motif^88-128^E:2.5e-05`PF13964.9^Kelch_6^Kelch motif^88-134^E:9.4e-06`PF01344.28^Kelch_1^Kelch motif^88-131^E:2.4e-05`PF13415.9^Kelch_3^Galactose oxidase, central domain^97-141^E:1e-05`PF13854.9^Kelch_5^Kelch motif^214-252^E:9.6e-06`PF13418.9^Kelch_4^Galactose oxidase, central domain^217-256^E:1.4e-06`PF13964.9^Kelch_6^Kelch motif^217-256^E:1.6e-08`PF07646.18^Kelch_2^Kelch motif^217-256^E:1.8e-05`PF01344.28^Kelch_1^Kelch motif^217-256^E:9.3e-06`PF13415.9^Kelch_3^Galactose oxidase, central domain^227-276^E:8.3e-06`PF13854.9^Kelch_5^Kelch motif^267-306^E:1e-05`PF13418.9^Kelch_4^Galactose oxidase, central domain^270-314^E:1.2e-05`PF13415.9^Kelch_3^Galactose oxidase, central domain^283-325^E:1.2e-06	.	KEGG:bta:535436	GO:0031462^cellular_component^Cul2-RING ubiquitin ligase complex`GO:0016604^cellular_component^nuclear body`GO:0031965^cellular_component^nuclear membrane`GO:0005634^cellular_component^nucleus`GO:1990756^molecular_function^ubiquitin ligase-substrate adaptor activity`GO:0043161^biological_process^proteasome-mediated ubiquitin-dependent protein catabolic process`GO:0016567^biological_process^protein ubiquitination`GO:0140627^biological_process^ubiquitin-dependent protein catabolic process via the C-end degron rule pathway	GO:0031462^cellular_component^Cul2-RING ubiquitin ligase complex`GO:0016604^cellular_component^nuclear body`GO:0031965^cellular_component^nuclear membrane`GO:0005634^cellular_component^nucleus`GO:1990756^molecular_function^ubiquitin ligase-substrate adaptor activity`GO:0043161^biological_process^proteasome-mediated ubiquitin-dependent protein catabolic process`GO:0016567^biological_process^protein ubiquitination`GO:0140627^biological_process^ubiquitin-dependent protein catabolic process via the C-end degron rule pathway	GO:0005515^molecular_function^protein binding	1	1	1	1	Dbxref=Pfam:PF13415,Pfam:PF13418,Pfam:PF13964;Note=Similar to Hcf: Host cell factor (Drosophila melanogaster OX%3D7227);	0	29	8	4	1
GBI_18043	GBI_18043.7	0		KLDC2_BOVIN^KLDC2_BOVIN^Q:251-1075,H:32-296^40.9%ID^E:1.5e-50^RecName: Full=Kelch domain-containing protein 2 {ECO:0000305};^Eukaryota; Metazoa; Chordata; Craniata; Vertebrata; Euteleostomi; Mammalia; Eutheria; Laurasiatheria; Artiodactyla; Ruminantia; Pecora; Bovidae; Bovinae; Bos	GBI_M__0001T_00023961.p1	182-1117[+]	KLDC2_BOVIN^KLDC2_BOVIN^Q:24-298,H:32-296^40.9%ID^E:1.1e-50^RecName: Full=Kelch domain-containing protein 2 {ECO:0000305};^Eukaryota; Metazoa; Chordata; Craniata; Vertebrata; Euteleostomi; Mammalia; Eutheria; Laurasiatheria; Artiodactyla; Ruminantia; Pecora; Bovidae; Bovinae; Bos	sp|Q5E9A7|KLDC2_BOVIN^sp|Q5E9A7|KLDC2_BOVIN^Q:251-1075,H:32-296^40.9%ID^E:1.5e-50^.^.	sp|Q5E9A7|KLDC2_BOVIN^sp|Q5E9A7|KLDC2_BOVIN^Q:24-298,H:32-296^40.9%ID^E:1.1e-50^.^.	PF13418.9^Kelch_4^Galactose oxidase, central domain^85-132^E:2.4e-06`PF13854.9^Kelch_5^Kelch motif^88-128^E:1.7e-05`PF13964.9^Kelch_6^Kelch motif^88-134^E:6.3e-06`PF01344.28^Kelch_1^Kelch motif^88-131^E:1.6e-05`PF13415.9^Kelch_3^Galactose oxidase, central domain^97-141^E:7.1e-06`PF13854.9^Kelch_5^Kelch motif^214-252^E:6.7e-06`PF13418.9^Kelch_4^Galactose oxidase, central domain^217-256^E:9.3e-07`PF13964.9^Kelch_6^Kelch motif^217-256^E:1.1e-08`PF07646.18^Kelch_2^Kelch motif^217-256^E:1.2e-05`PF01344.28^Kelch_1^Kelch motif^217-256^E:6.4e-06`PF13415.9^Kelch_3^Galactose oxidase, central domain^227-276^E:5.6e-06	.	KEGG:bta:535436	GO:0031462^cellular_component^Cul2-RING ubiquitin ligase complex`GO:0016604^cellular_component^nuclear body`GO:0031965^cellular_component^nuclear membrane`GO:0005634^cellular_component^nucleus`GO:1990756^molecular_function^ubiquitin ligase-substrate adaptor activity`GO:0043161^biological_process^proteasome-mediated ubiquitin-dependent protein catabolic process`GO:0016567^biological_process^protein ubiquitination`GO:0140627^biological_process^ubiquitin-dependent protein catabolic process via the C-end degron rule pathway	GO:0031462^cellular_component^Cul2-RING ubiquitin ligase complex`GO:0016604^cellular_component^nuclear body`GO:0031965^cellular_component^nuclear membrane`GO:0005634^cellular_component^nucleus`GO:1990756^molecular_function^ubiquitin ligase-substrate adaptor activity`GO:0043161^biological_process^proteasome-mediated ubiquitin-dependent protein catabolic process`GO:0016567^biological_process^protein ubiquitination`GO:0140627^biological_process^ubiquitin-dependent protein catabolic process via the C-end degron rule pathway	GO:0005515^molecular_function^protein binding	1	1	1	1	Dbxref=Pfam:PF13415,Pfam:PF13418,Pfam:PF13964;Note=Similar to Hcf: Host cell factor (Drosophila melanogaster OX%3D7227);	0	29	8	4	1
GBI_18043	GBI_18043.8	0		KLDC2_BOVIN^KLDC2_BOVIN^Q:251-949,H:32-256^40.6%ID^E:2e-43^RecName: Full=Kelch domain-containing protein 2 {ECO:0000305};^Eukaryota; Metazoa; Chordata; Craniata; Vertebrata; Euteleostomi; Mammalia; Eutheria; Laurasiatheria; Artiodactyla; Ruminantia; Pecora; Bovidae; Bovinae; Bos	GBI_M__0001T_00023962.p1	182-982[+]	KLDC2_BOVIN^KLDC2_BOVIN^Q:24-256,H:32-256^40.6%ID^E:1.1e-43^RecName: Full=Kelch domain-containing protein 2 {ECO:0000305};^Eukaryota; Metazoa; Chordata; Craniata; Vertebrata; Euteleostomi; Mammalia; Eutheria; Laurasiatheria; Artiodactyla; Ruminantia; Pecora; Bovidae; Bovinae; Bos	sp|Q5E9A7|KLDC2_BOVIN^sp|Q5E9A7|KLDC2_BOVIN^Q:251-949,H:32-256^40.6%ID^E:1.9e-43^.^.	sp|Q5E9A7|KLDC2_BOVIN^sp|Q5E9A7|KLDC2_BOVIN^Q:24-256,H:32-256^40.6%ID^E:1.1e-43^.^.	PF13418.9^Kelch_4^Galactose oxidase, central domain^85-132^E:1.8e-06`PF13964.9^Kelch_6^Kelch motif^88-134^E:4.9e-06`PF13854.9^Kelch_5^Kelch motif^88-128^E:1.4e-05`PF01344.28^Kelch_1^Kelch motif^88-131^E:1.3e-05`PF13415.9^Kelch_3^Galactose oxidase, central domain^97-141^E:5.6e-06`PF13854.9^Kelch_5^Kelch motif^214-252^E:5.3e-06`PF13964.9^Kelch_6^Kelch motif^217-256^E:9e-09`PF13418.9^Kelch_4^Galactose oxidase, central domain^217-256^E:9.4e-07`PF01344.28^Kelch_1^Kelch motif^217-256^E:5.1e-06`PF07646.18^Kelch_2^Kelch motif^217-256^E:9.2e-06	.	KEGG:bta:535436	GO:0031462^cellular_component^Cul2-RING ubiquitin ligase complex`GO:0016604^cellular_component^nuclear body`GO:0031965^cellular_component^nuclear membrane`GO:0005634^cellular_component^nucleus`GO:1990756^molecular_function^ubiquitin ligase-substrate adaptor activity`GO:0043161^biological_process^proteasome-mediated ubiquitin-dependent protein catabolic process`GO:0016567^biological_process^protein ubiquitination`GO:0140627^biological_process^ubiquitin-dependent protein catabolic process via the C-end degron rule pathway	GO:0031462^cellular_component^Cul2-RING ubiquitin ligase complex`GO:0016604^cellular_component^nuclear body`GO:0031965^cellular_component^nuclear membrane`GO:0005634^cellular_component^nucleus`GO:1990756^molecular_function^ubiquitin ligase-substrate adaptor activity`GO:0043161^biological_process^proteasome-mediated ubiquitin-dependent protein catabolic process`GO:0016567^biological_process^protein ubiquitination`GO:0140627^biological_process^ubiquitin-dependent protein catabolic process via the C-end degron rule pathway	GO:0005515^molecular_function^protein binding	1	1	1	1	Dbxref=Pfam:PF13415,Pfam:PF13418,Pfam:PF13964;Note=Similar to Hcf: Host cell factor (Drosophila melanogaster OX%3D7227);	0	29	8	4	1
GBI_18046	GBI_18046-RA	0	GBI_18046	.	GBI_18046-RA.p3	168-641[-]	.	.	.	.	.	.	.	.	.	0	0	0	0	Note=Protein of unknown function;	0
GBI_18046	GBI_18046-RA	0	GBI_18046	.	GBI_18046-RA.p2	1548-2222[-]	.	.	.	.	.	.	.	.	.	0	0	0	0	Note=Protein of unknown function;	0
GBI_18046	GBI_18046.1	0		.	GBI_M__0001T_00023975.p1	86-493[-]	.	.	.	.	.	.	.	.	.	0	0	0	0	Note=Protein of unknown function;	0
GBI_18046	GBI_18046.4	0		.	GBI_M__0001T_00023976.p4	54-464[-]	.	.	.	.	.	.	.	.	.	0	0	0	0	Note=Protein of unknown function;	0
GBI_18046	GBI_18046.3	0		.	GBI_M__0001T_00023977.p2	151-519[-]	.	.	.	.	.	.	.	.	.	0	0	0	0	Note=Protein of unknown function;	0
GBI_18046	GBI_18046.2	0		.	GBI_M__0001T_00023978.p2	388-756[-]	.	.	.	.	.	.	.	.	.	0	0	0	0	Note=Protein of unknown function;	0
GBI_18050	GBI_18050-RA	1	GBI_18050	.	.	.	.	.	.	.	.	.	.	.	.	0	0	0	0	Note=Protein of unknown function;	0
GBI_18051	GBI_18051-RA	0	GBI_18051	.	GBI_18051-RA.p1	1-627[+]	.	.	.	.	.	.	.	.	.	0	0	0	0	Note=Similar to g.9631: Uncharacterized protein (Fragment) (Cuerna arida OX%3D1464854);	0	19	19	2	1
GBI_18051	GBI_18051-RB	0	GBI_18051	.	GBI_18051-RB.p1	1-612[+]	.	.	.	.	.	.	.	.	.	0	0	0	0	Note=Similar to g.9631: Uncharacterized protein (Fragment) (Cuerna arida OX%3D1464854);	0	19	19	2	1
GBI_18051	GBI_18051.3	0		STNA_DROME^STNA_DROME^Q:39-416,H:755-848^36.5%ID^E:8.8e-09^RecName: Full=Protein stoned-A;^Eukaryota; Metazoa; Ecdysozoa; Arthropoda; Hexapoda; Insecta; Pterygota; Neoptera; Endopterygota; Diptera; Brachycera; Muscomorpha; Ephydroidea; Drosophilidae; Drosophila; Sophophora	GBI_M__0001T_00023987.p3	3-425[+]	STNA_DROME^STNA_DROME^Q:13-138,H:755-848^36.5%ID^E:3.7e-09^RecName: Full=Protein stoned-A;^Eukaryota; Metazoa; Ecdysozoa; Arthropoda; Hexapoda; Insecta; Pterygota; Neoptera; Endopterygota; Diptera; Brachycera; Muscomorpha; Ephydroidea; Drosophilidae; Drosophila; Sophophora	sp|Q24211|STNA_DROME^sp|Q24211|STNA_DROME^Q:39-416,H:755-848^36.5%ID^E:8.7e-09^.^.	sp|Q24211|STNA_DROME^sp|Q24211|STNA_DROME^Q:13-138,H:755-848^36.5%ID^E:3.6e-09^.^.	.	.	KEGG:dme:Dmel_CG12500	GO:0030139^cellular_component^endocytic vesicle`GO:0008021^cellular_component^synaptic vesicle`GO:0048488^biological_process^synaptic vesicle endocytosis`GO:0048489^biological_process^synaptic vesicle transport	GO:0030139^cellular_component^endocytic vesicle`GO:0008021^cellular_component^synaptic vesicle`GO:0048488^biological_process^synaptic vesicle endocytosis`GO:0048489^biological_process^synaptic vesicle transport	.	1	1	0	1	Note=Similar to g.9631: Uncharacterized protein (Fragment) (Cuerna arida OX%3D1464854);	0	19	19	2	1
GBI_18051	GBI_18051.3	0		STNA_DROME^STNA_DROME^Q:39-416,H:755-848^36.5%ID^E:8.8e-09^RecName: Full=Protein stoned-A;^Eukaryota; Metazoa; Ecdysozoa; Arthropoda; Hexapoda; Insecta; Pterygota; Neoptera; Endopterygota; Diptera; Brachycera; Muscomorpha; Ephydroidea; Drosophilidae; Drosophila; Sophophora	GBI_M__0001T_00023987.p2	451-1008[+]	.	sp|Q24211|STNA_DROME^sp|Q24211|STNA_DROME^Q:39-416,H:755-848^36.5%ID^E:8.7e-09^.^.	.	PF13634.9^Nucleoporin_FG^Nucleoporin FG repeat region^59-110^E:9.8`PF13634.9^Nucleoporin_FG^Nucleoporin FG repeat region^73-137^E:1.1	.	KEGG:dme:Dmel_CG12500	GO:0030139^cellular_component^endocytic vesicle`GO:0008021^cellular_component^synaptic vesicle`GO:0048488^biological_process^synaptic vesicle endocytosis`GO:0048489^biological_process^synaptic vesicle transport	.	.	1	0	0	1	Note=Similar to g.9631: Uncharacterized protein (Fragment) (Cuerna arida OX%3D1464854);	0	19	19	2	1
GBI_18051	GBI_18051.2	0		STNA_DROME^STNA_DROME^Q:39-416,H:755-848^36.5%ID^E:8.8e-09^RecName: Full=Protein stoned-A;^Eukaryota; Metazoa; Ecdysozoa; Arthropoda; Hexapoda; Insecta; Pterygota; Neoptera; Endopterygota; Diptera; Brachycera; Muscomorpha; Ephydroidea; Drosophilidae; Drosophila; Sophophora	GBI_M__0001T_00023988.p2	451-1008[+]	.	sp|Q24211|STNA_DROME^sp|Q24211|STNA_DROME^Q:39-416,H:755-848^36.5%ID^E:8.7e-09^.^.	.	PF13634.9^Nucleoporin_FG^Nucleoporin FG repeat region^59-110^E:9.8`PF13634.9^Nucleoporin_FG^Nucleoporin FG repeat region^73-137^E:1.1	.	KEGG:dme:Dmel_CG12500	GO:0030139^cellular_component^endocytic vesicle`GO:0008021^cellular_component^synaptic vesicle`GO:0048488^biological_process^synaptic vesicle endocytosis`GO:0048489^biological_process^synaptic vesicle transport	.	.	1	0	0	1	Note=Similar to g.9631: Uncharacterized protein (Fragment) (Cuerna arida OX%3D1464854);	0	19	19	2	1
GBI_18051	GBI_18051.2	0		STNA_DROME^STNA_DROME^Q:39-416,H:755-848^36.5%ID^E:8.8e-09^RecName: Full=Protein stoned-A;^Eukaryota; Metazoa; Ecdysozoa; Arthropoda; Hexapoda; Insecta; Pterygota; Neoptera; Endopterygota; Diptera; Brachycera; Muscomorpha; Ephydroidea; Drosophilidae; Drosophila; Sophophora	GBI_M__0001T_00023988.p3	3-425[+]	STNA_DROME^STNA_DROME^Q:13-138,H:755-848^36.5%ID^E:3.7e-09^RecName: Full=Protein stoned-A;^Eukaryota; Metazoa; Ecdysozoa; Arthropoda; Hexapoda; Insecta; Pterygota; Neoptera; Endopterygota; Diptera; Brachycera; Muscomorpha; Ephydroidea; Drosophilidae; Drosophila; Sophophora	sp|Q24211|STNA_DROME^sp|Q24211|STNA_DROME^Q:39-416,H:755-848^36.5%ID^E:8.7e-09^.^.	sp|Q24211|STNA_DROME^sp|Q24211|STNA_DROME^Q:13-138,H:755-848^36.5%ID^E:3.6e-09^.^.	.	.	KEGG:dme:Dmel_CG12500	GO:0030139^cellular_component^endocytic vesicle`GO:0008021^cellular_component^synaptic vesicle`GO:0048488^biological_process^synaptic vesicle endocytosis`GO:0048489^biological_process^synaptic vesicle transport	GO:0030139^cellular_component^endocytic vesicle`GO:0008021^cellular_component^synaptic vesicle`GO:0048488^biological_process^synaptic vesicle endocytosis`GO:0048489^biological_process^synaptic vesicle transport	.	1	1	0	1	Note=Similar to g.9631: Uncharacterized protein (Fragment) (Cuerna arida OX%3D1464854);	0	19	19	2	1
GBI_18051	GBI_18051.1	0		STNA_DROME^STNA_DROME^Q:39-416,H:755-848^36.5%ID^E:8.8e-09^RecName: Full=Protein stoned-A;^Eukaryota; Metazoa; Ecdysozoa; Arthropoda; Hexapoda; Insecta; Pterygota; Neoptera; Endopterygota; Diptera; Brachycera; Muscomorpha; Ephydroidea; Drosophilidae; Drosophila; Sophophora	GBI_M__0001T_00023989.p2	451-1008[+]	.	sp|Q24211|STNA_DROME^sp|Q24211|STNA_DROME^Q:39-416,H:755-848^36.5%ID^E:8.7e-09^.^.	.	PF13634.9^Nucleoporin_FG^Nucleoporin FG repeat region^59-110^E:9.8`PF13634.9^Nucleoporin_FG^Nucleoporin FG repeat region^73-137^E:1.1	.	KEGG:dme:Dmel_CG12500	GO:0030139^cellular_component^endocytic vesicle`GO:0008021^cellular_component^synaptic vesicle`GO:0048488^biological_process^synaptic vesicle endocytosis`GO:0048489^biological_process^synaptic vesicle transport	.	.	1	0	0	1	Note=Similar to g.9631: Uncharacterized protein (Fragment) (Cuerna arida OX%3D1464854);	0	19	19	2	1
GBI_18051	GBI_18051.1	0		STNA_DROME^STNA_DROME^Q:39-416,H:755-848^36.5%ID^E:8.8e-09^RecName: Full=Protein stoned-A;^Eukaryota; Metazoa; Ecdysozoa; Arthropoda; Hexapoda; Insecta; Pterygota; Neoptera; Endopterygota; Diptera; Brachycera; Muscomorpha; Ephydroidea; Drosophilidae; Drosophila; Sophophora	GBI_M__0001T_00023989.p3	3-425[+]	STNA_DROME^STNA_DROME^Q:13-138,H:755-848^36.5%ID^E:3.7e-09^RecName: Full=Protein stoned-A;^Eukaryota; Metazoa; Ecdysozoa; Arthropoda; Hexapoda; Insecta; Pterygota; Neoptera; Endopterygota; Diptera; Brachycera; Muscomorpha; Ephydroidea; Drosophilidae; Drosophila; Sophophora	sp|Q24211|STNA_DROME^sp|Q24211|STNA_DROME^Q:39-416,H:755-848^36.5%ID^E:8.7e-09^.^.	sp|Q24211|STNA_DROME^sp|Q24211|STNA_DROME^Q:13-138,H:755-848^36.5%ID^E:3.6e-09^.^.	.	.	KEGG:dme:Dmel_CG12500	GO:0030139^cellular_component^endocytic vesicle`GO:0008021^cellular_component^synaptic vesicle`GO:0048488^biological_process^synaptic vesicle endocytosis`GO:0048489^biological_process^synaptic vesicle transport	GO:0030139^cellular_component^endocytic vesicle`GO:0008021^cellular_component^synaptic vesicle`GO:0048488^biological_process^synaptic vesicle endocytosis`GO:0048489^biological_process^synaptic vesicle transport	.	1	1	0	1	Note=Similar to g.9631: Uncharacterized protein (Fragment) (Cuerna arida OX%3D1464854);	0	19	19	2	1
GBI_18051	GBI_18051.6	0		STNA_DROME^STNA_DROME^Q:39-416,H:755-848^36.5%ID^E:3.4e-09^RecName: Full=Protein stoned-A;^Eukaryota; Metazoa; Ecdysozoa; Arthropoda; Hexapoda; Insecta; Pterygota; Neoptera; Endopterygota; Diptera; Brachycera; Muscomorpha; Ephydroidea; Drosophilidae; Drosophila; Sophophora	GBI_M__0001T_00023990.p1	3-425[+]	STNA_DROME^STNA_DROME^Q:13-138,H:755-848^36.5%ID^E:3.7e-09^RecName: Full=Protein stoned-A;^Eukaryota; Metazoa; Ecdysozoa; Arthropoda; Hexapoda; Insecta; Pterygota; Neoptera; Endopterygota; Diptera; Brachycera; Muscomorpha; Ephydroidea; Drosophilidae; Drosophila; Sophophora	sp|Q24211|STNA_DROME^sp|Q24211|STNA_DROME^Q:39-416,H:755-848^36.5%ID^E:3.4e-09^.^.	sp|Q24211|STNA_DROME^sp|Q24211|STNA_DROME^Q:13-138,H:755-848^36.5%ID^E:3.6e-09^.^.	.	.	KEGG:dme:Dmel_CG12500	GO:0030139^cellular_component^endocytic vesicle`GO:0008021^cellular_component^synaptic vesicle`GO:0048488^biological_process^synaptic vesicle endocytosis`GO:0048489^biological_process^synaptic vesicle transport	GO:0030139^cellular_component^endocytic vesicle`GO:0008021^cellular_component^synaptic vesicle`GO:0048488^biological_process^synaptic vesicle endocytosis`GO:0048489^biological_process^synaptic vesicle transport	.	1	1	0	1	Note=Similar to g.9631: Uncharacterized protein (Fragment) (Cuerna arida OX%3D1464854);	0	19	19	2	1
GBI_18052	GBI_18052-RA	0	GBI_18052	STNA_DROME^STNA_DROME^Q:13-582,H:96-245^33.7%ID^E:9.5e-15^RecName: Full=Protein stoned-A;^Eukaryota; Metazoa; Ecdysozoa; Arthropoda; Hexapoda; Insecta; Pterygota; Neoptera; Endopterygota; Diptera; Brachycera; Muscomorpha; Ephydroidea; Drosophilidae; Drosophila; Sophophora	GBI_18052-RA.p1	1-1167[+]	STNA_DROME^STNA_DROME^Q:5-194,H:96-245^33.7%ID^E:9.5e-15^RecName: Full=Protein stoned-A;^Eukaryota; Metazoa; Ecdysozoa; Arthropoda; Hexapoda; Insecta; Pterygota; Neoptera; Endopterygota; Diptera; Brachycera; Muscomorpha; Ephydroidea; Drosophilidae; Drosophila; Sophophora	sp|Q24211|STNA_DROME^sp|Q24211|STNA_DROME^Q:13-582,H:96-245^33.7%ID^E:9.4e-15^.^.	sp|Q24211|STNA_DROME^sp|Q24211|STNA_DROME^Q:5-194,H:96-245^33.7%ID^E:9.4e-15^.^.	.	.	KEGG:dme:Dmel_CG12500	GO:0030139^cellular_component^endocytic vesicle`GO:0008021^cellular_component^synaptic vesicle`GO:0048488^biological_process^synaptic vesicle endocytosis`GO:0048489^biological_process^synaptic vesicle transport	GO:0030139^cellular_component^endocytic vesicle`GO:0008021^cellular_component^synaptic vesicle`GO:0048488^biological_process^synaptic vesicle endocytosis`GO:0048489^biological_process^synaptic vesicle transport	.	1	1	0	1	Note=Similar to stnA: Protein stoned-A (Drosophila melanogaster OX%3D7227);	0	19	19	2	1
GBI_18052	GBI_18052-RB	0	GBI_18052	STNA_DROME^STNA_DROME^Q:13-582,H:96-245^33.7%ID^E:1.1e-14^RecName: Full=Protein stoned-A;^Eukaryota; Metazoa; Ecdysozoa; Arthropoda; Hexapoda; Insecta; Pterygota; Neoptera; Endopterygota; Diptera; Brachycera; Muscomorpha; Ephydroidea; Drosophilidae; Drosophila; Sophophora	GBI_18052-RB.p1	1-1404[+]	STNA_DROME^STNA_DROME^Q:5-194,H:96-245^33.7%ID^E:1.1e-14^RecName: Full=Protein stoned-A;^Eukaryota; Metazoa; Ecdysozoa; Arthropoda; Hexapoda; Insecta; Pterygota; Neoptera; Endopterygota; Diptera; Brachycera; Muscomorpha; Ephydroidea; Drosophilidae; Drosophila; Sophophora	sp|Q24211|STNA_DROME^sp|Q24211|STNA_DROME^Q:13-582,H:96-245^33.7%ID^E:1.1e-14^.^.	sp|Q24211|STNA_DROME^sp|Q24211|STNA_DROME^Q:5-194,H:96-245^33.7%ID^E:1.1e-14^.^.	.	.	KEGG:dme:Dmel_CG12500	GO:0030139^cellular_component^endocytic vesicle`GO:0008021^cellular_component^synaptic vesicle`GO:0048488^biological_process^synaptic vesicle endocytosis`GO:0048489^biological_process^synaptic vesicle transport	GO:0030139^cellular_component^endocytic vesicle`GO:0008021^cellular_component^synaptic vesicle`GO:0048488^biological_process^synaptic vesicle endocytosis`GO:0048489^biological_process^synaptic vesicle transport	.	1	1	0	1	Note=Similar to stnA: Protein stoned-A (Drosophila melanogaster OX%3D7227);	0	19	19	2	1
GBI_18052	GBI_18052.1	0		STNA_DROME^STNA_DROME^Q:8-625,H:96-260^35.9%ID^E:2.7e-18^RecName: Full=Protein stoned-A;^Eukaryota; Metazoa; Ecdysozoa; Arthropoda; Hexapoda; Insecta; Pterygota; Neoptera; Endopterygota; Diptera; Brachycera; Muscomorpha; Ephydroidea; Drosophilidae; Drosophila; Sophophora	GBI_M__0001T_00023992.p1	2-1684[+]	STNA_DROME^STNA_DROME^Q:3-208,H:96-260^35.9%ID^E:2.7e-18^RecName: Full=Protein stoned-A;^Eukaryota; Metazoa; Ecdysozoa; Arthropoda; Hexapoda; Insecta; Pterygota; Neoptera; Endopterygota; Diptera; Brachycera; Muscomorpha; Ephydroidea; Drosophilidae; Drosophila; Sophophora	sp|Q24211|STNA_DROME^sp|Q24211|STNA_DROME^Q:8-625,H:96-260^35.9%ID^E:2.6e-18^.^.	sp|Q24211|STNA_DROME^sp|Q24211|STNA_DROME^Q:3-208,H:96-260^35.9%ID^E:2.6e-18^.^.	.	.	KEGG:dme:Dmel_CG12500	GO:0030139^cellular_component^endocytic vesicle`GO:0008021^cellular_component^synaptic vesicle`GO:0048488^biological_process^synaptic vesicle endocytosis`GO:0048489^biological_process^synaptic vesicle transport	GO:0030139^cellular_component^endocytic vesicle`GO:0008021^cellular_component^synaptic vesicle`GO:0048488^biological_process^synaptic vesicle endocytosis`GO:0048489^biological_process^synaptic vesicle transport	.	1	1	0	1	Note=Similar to stnA: Protein stoned-A (Drosophila melanogaster OX%3D7227);	0	19	19	2	1
GBI_18052	GBI_18052.2	0		STNA_DROME^STNA_DROME^Q:631-885,H:180-260^48.2%ID^E:8.8e-09^RecName: Full=Protein stoned-A;^Eukaryota; Metazoa; Ecdysozoa; Arthropoda; Hexapoda; Insecta; Pterygota; Neoptera; Endopterygota; Diptera; Brachycera; Muscomorpha; Ephydroidea; Drosophilidae; Drosophila; Sophophora	GBI_M__0001T_00023993.p2	3-467[+]	.	sp|Q24211|STNA_DROME^sp|Q24211|STNA_DROME^Q:631-885,H:180-260^48.2%ID^E:8.7e-09^.^.	.	.	.	KEGG:dme:Dmel_CG12500	GO:0030139^cellular_component^endocytic vesicle`GO:0008021^cellular_component^synaptic vesicle`GO:0048488^biological_process^synaptic vesicle endocytosis`GO:0048489^biological_process^synaptic vesicle transport	.	.	1	0	0	1	Note=Similar to stnA: Protein stoned-A (Drosophila melanogaster OX%3D7227);	0	19	19	2	1
GBI_18052	GBI_18052.2	0		STNA_DROME^STNA_DROME^Q:631-885,H:180-260^48.2%ID^E:8.8e-09^RecName: Full=Protein stoned-A;^Eukaryota; Metazoa; Ecdysozoa; Arthropoda; Hexapoda; Insecta; Pterygota; Neoptera; Endopterygota; Diptera; Brachycera; Muscomorpha; Ephydroidea; Drosophilidae; Drosophila; Sophophora	GBI_M__0001T_00023993.p3	432-791[-]	.	sp|Q24211|STNA_DROME^sp|Q24211|STNA_DROME^Q:631-885,H:180-260^48.2%ID^E:8.7e-09^.^.	.	.	.	KEGG:dme:Dmel_CG12500	GO:0030139^cellular_component^endocytic vesicle`GO:0008021^cellular_component^synaptic vesicle`GO:0048488^biological_process^synaptic vesicle endocytosis`GO:0048489^biological_process^synaptic vesicle transport	.	.	1	0	0	1	Note=Similar to stnA: Protein stoned-A (Drosophila melanogaster OX%3D7227);	0	19	19	2	1
GBI_18052	GBI_18052.5	0		STNA_DROME^STNA_DROME^Q:8-625,H:96-260^35.9%ID^E:2.2e-18^RecName: Full=Protein stoned-A;^Eukaryota; Metazoa; Ecdysozoa; Arthropoda; Hexapoda; Insecta; Pterygota; Neoptera; Endopterygota; Diptera; Brachycera; Muscomorpha; Ephydroidea; Drosophilidae; Drosophila; Sophophora	GBI_M__0001T_00023994.p1	2-1399[+]	STNA_DROME^STNA_DROME^Q:3-208,H:96-260^35.9%ID^E:2.2e-18^RecName: Full=Protein stoned-A;^Eukaryota; Metazoa; Ecdysozoa; Arthropoda; Hexapoda; Insecta; Pterygota; Neoptera; Endopterygota; Diptera; Brachycera; Muscomorpha; Ephydroidea; Drosophilidae; Drosophila; Sophophora	sp|Q24211|STNA_DROME^sp|Q24211|STNA_DROME^Q:8-625,H:96-260^35.9%ID^E:2.2e-18^.^.	sp|Q24211|STNA_DROME^sp|Q24211|STNA_DROME^Q:3-208,H:96-260^35.9%ID^E:2.2e-18^.^.	.	.	KEGG:dme:Dmel_CG12500	GO:0030139^cellular_component^endocytic vesicle`GO:0008021^cellular_component^synaptic vesicle`GO:0048488^biological_process^synaptic vesicle endocytosis`GO:0048489^biological_process^synaptic vesicle transport	GO:0030139^cellular_component^endocytic vesicle`GO:0008021^cellular_component^synaptic vesicle`GO:0048488^biological_process^synaptic vesicle endocytosis`GO:0048489^biological_process^synaptic vesicle transport	.	1	1	0	1	Note=Similar to stnA: Protein stoned-A (Drosophila melanogaster OX%3D7227);	0	19	19	2	1
GBI_18052	GBI_18052.6	0		STNA_DROME^STNA_DROME^Q:8-625,H:96-260^35.9%ID^E:3.3e-18^RecName: Full=Protein stoned-A;^Eukaryota; Metazoa; Ecdysozoa; Arthropoda; Hexapoda; Insecta; Pterygota; Neoptera; Endopterygota; Diptera; Brachycera; Muscomorpha; Ephydroidea; Drosophilidae; Drosophila; Sophophora	GBI_M__0001T_00023995.p1	2-1117[+]	STNA_DROME^STNA_DROME^Q:3-208,H:96-260^35.9%ID^E:1.8e-18^RecName: Full=Protein stoned-A;^Eukaryota; Metazoa; Ecdysozoa; Arthropoda; Hexapoda; Insecta; Pterygota; Neoptera; Endopterygota; Diptera; Brachycera; Muscomorpha; Ephydroidea; Drosophilidae; Drosophila; Sophophora	sp|Q24211|STNA_DROME^sp|Q24211|STNA_DROME^Q:8-625,H:96-260^35.9%ID^E:3.3e-18^.^.	sp|Q24211|STNA_DROME^sp|Q24211|STNA_DROME^Q:3-208,H:96-260^35.9%ID^E:1.7e-18^.^.	.	.	KEGG:dme:Dmel_CG12500	GO:0030139^cellular_component^endocytic vesicle`GO:0008021^cellular_component^synaptic vesicle`GO:0048488^biological_process^synaptic vesicle endocytosis`GO:0048489^biological_process^synaptic vesicle transport	GO:0030139^cellular_component^endocytic vesicle`GO:0008021^cellular_component^synaptic vesicle`GO:0048488^biological_process^synaptic vesicle endocytosis`GO:0048489^biological_process^synaptic vesicle transport	.	1	1	0	1	Note=Similar to stnA: Protein stoned-A (Drosophila melanogaster OX%3D7227);	0	19	19	2	1
GBI_18053	GBI_18053-RA	0	GBI_18053	.	GBI_18053-RA.p1	141-2066[+]	.	.	.	PF10551.12^MULE^MULE transposase domain^331-404^E:1.8e-07`PF04434.20^SWIM^SWIM zinc finger^588-608^E:0.0039	.	.	.	.	GO:0008270^molecular_function^zinc ion binding	0	0	1	1	Dbxref=InterPro:IPR018289,Pfam:PF10551;Note=Similar to g.23719: Uncharacterized protein (Fragment) (Schizaphis graminum OX%3D13262);	0	1	1	1	1
GBI_18053	GBI_18053-RB	0	GBI_18053	.	GBI_18053-RB.p1	141-1856[+]	.	.	.	PF10551.12^MULE^MULE transposase domain^261-334^E:1.6e-07`PF04434.20^SWIM^SWIM zinc finger^518-538^E:0.0034	.	.	.	.	GO:0008270^molecular_function^zinc ion binding	0	0	1	1	Dbxref=InterPro:IPR018289,Pfam:PF10551;Note=Similar to g.23719: Uncharacterized protein (Fragment) (Schizaphis graminum OX%3D13262);	0	1	1	1	1
GBI_18056	GBI_18056-RA	0	GBI_18056	RM02_RAT^RM02_RAT^Q:274-984,H:62-296^51.7%ID^E:3.3e-57^RecName: Full=39S ribosomal protein L2, mitochondrial;^Eukaryota; Metazoa; Chordata; Craniata; Vertebrata; Euteleostomi; Mammalia; Eutheria; Euarchontoglires; Glires; Rodentia; Myomorpha; Muroidea; Muridae; Murinae; Rattus	GBI_18056-RA.p1	1-1464[+]	RM02_RAT^RM02_RAT^Q:92-328,H:62-296^51.7%ID^E:3.3e-57^RecName: Full=39S ribosomal protein L2, mitochondrial;^Eukaryota; Metazoa; Chordata; Craniata; Vertebrata; Euteleostomi; Mammalia; Eutheria; Euarchontoglires; Glires; Rodentia; Myomorpha; Muroidea; Muridae; Murinae; Rattus	sp|Q498T4|RM02_RAT^sp|Q498T4|RM02_RAT^Q:274-984,H:62-296^51.7%ID^E:3.3e-57^.^.	sp|Q498T4|RM02_RAT^sp|Q498T4|RM02_RAT^Q:92-328,H:62-296^51.7%ID^E:3.3e-57^.^.	PF00181.26^Ribosomal_L2^Ribosomal Proteins L2, RNA binding domain^116-195^E:7.3e-15`PF03947.21^Ribosomal_L2_C^Ribosomal Proteins L2, C-terminal domain^208-302^E:2e-25`PF00096.29^zf-C2H2^Zinc finger, C2H2 type^378-400^E:0.00086`PF00096.29^zf-C2H2^Zinc finger, C2H2 type^406-428^E:7.4e-05`PF05605.15^zf-Di19^Drought induced 19 protein (Di19), zinc-binding^433-484^E:1.6e-06`PF00096.29^zf-C2H2^Zinc finger, C2H2 type^434-456^E:0.005`PF13894.9^zf-C2H2_4^C2H2-type zinc finger^434-456^E:0.00093`PF00096.29^zf-C2H2^Zinc finger, C2H2 type^462-484^E:0.00069`PF12874.10^zf-met^Zinc-finger of C2H2 type^462-481^E:0.024	.	KEGG:rno:301240	GO:0005762^cellular_component^mitochondrial large ribosomal subunit`GO:0005654^cellular_component^nucleoplasm`GO:0003723^molecular_function^RNA binding`GO:0003735^molecular_function^structural constituent of ribosome`GO:0032543^biological_process^mitochondrial translation	GO:0005762^cellular_component^mitochondrial large ribosomal subunit`GO:0005654^cellular_component^nucleoplasm`GO:0003723^molecular_function^RNA binding`GO:0003735^molecular_function^structural constituent of ribosome`GO:0032543^biological_process^mitochondrial translation	GO:0003735^molecular_function^structural constituent of ribosome`GO:0006412^biological_process^translation`GO:0005840^cellular_component^ribosome	1	1	1	1	Dbxref=InterPro:IPR008598,InterPro:IPR022666,InterPro:IPR022669,Pfam:PF00096,Pfam:PF00181,Pfam:PF03947,Pfam:PF05605;Ontology_term=GO:0003735,GO:0005622,GO:0005840,GO:0006412;Note=Similar to gl: Protein glass (Drosophila virilis OX%3D7244);	1	26	24	7	1
GBI_18056	GBI_18056-RB	0	GBI_18056	RM02_RAT^RM02_RAT^Q:274-990,H:62-298^50.8%ID^E:1.2e-56^RecName: Full=39S ribosomal protein L2, mitochondrial;^Eukaryota; Metazoa; Chordata; Craniata; Vertebrata; Euteleostomi; Mammalia; Eutheria; Euarchontoglires; Glires; Rodentia; Myomorpha; Muroidea; Muridae; Murinae; Rattus	GBI_18056-RB.p1	1-1422[+]	RM02_RAT^RM02_RAT^Q:92-330,H:62-298^50.8%ID^E:1.2e-56^RecName: Full=39S ribosomal protein L2, mitochondrial;^Eukaryota; Metazoa; Chordata; Craniata; Vertebrata; Euteleostomi; Mammalia; Eutheria; Euarchontoglires; Glires; Rodentia; Myomorpha; Muroidea; Muridae; Murinae; Rattus	sp|Q498T4|RM02_RAT^sp|Q498T4|RM02_RAT^Q:274-990,H:62-298^50.8%ID^E:1.2e-56^.^.	sp|Q498T4|RM02_RAT^sp|Q498T4|RM02_RAT^Q:92-330,H:62-298^50.8%ID^E:1.2e-56^.^.	PF00181.26^Ribosomal_L2^Ribosomal Proteins L2, RNA binding domain^116-195^E:7e-15`PF03947.21^Ribosomal_L2_C^Ribosomal Proteins L2, C-terminal domain^208-302^E:1.9e-25`PF00096.29^zf-C2H2^Zinc finger, C2H2 type^364-386^E:0.00083`PF00096.29^zf-C2H2^Zinc finger, C2H2 type^392-414^E:7.1e-05`PF05605.15^zf-Di19^Drought induced 19 protein (Di19), zinc-binding^419-470^E:1.5e-06`PF00096.29^zf-C2H2^Zinc finger, C2H2 type^420-442^E:0.0048`PF13894.9^zf-C2H2_4^C2H2-type zinc finger^420-442^E:0.0009`PF00096.29^zf-C2H2^Zinc finger, C2H2 type^448-470^E:0.00066`PF12874.10^zf-met^Zinc-finger of C2H2 type^448-467^E:0.023	.	KEGG:rno:301240	GO:0005762^cellular_component^mitochondrial large ribosomal subunit`GO:0005654^cellular_component^nucleoplasm`GO:0003723^molecular_function^RNA binding`GO:0003735^molecular_function^structural constituent of ribosome`GO:0032543^biological_process^mitochondrial translation	GO:0005762^cellular_component^mitochondrial large ribosomal subunit`GO:0005654^cellular_component^nucleoplasm`GO:0003723^molecular_function^RNA binding`GO:0003735^molecular_function^structural constituent of ribosome`GO:0032543^biological_process^mitochondrial translation	GO:0003735^molecular_function^structural constituent of ribosome`GO:0006412^biological_process^translation`GO:0005840^cellular_component^ribosome	1	1	1	1	Dbxref=InterPro:IPR008598,InterPro:IPR022666,InterPro:IPR022669,Pfam:PF00096,Pfam:PF00181,Pfam:PF03947,Pfam:PF05605;Ontology_term=GO:0003735,GO:0005622,GO:0005840,GO:0006412;Note=Similar to gl: Protein glass (Drosophila virilis OX%3D7244);	1	26	24	7	1
GBI_18056	GBI_18056.1	0		.	GBI_M__0001T_00023999.p1	379-1899[+]	.	.	.	PF00181.26^Ribosomal_L2^Ribosomal Proteins L2, RNA binding domain^63-142^E:7.7e-15`PF00096.29^zf-C2H2^Zinc finger, C2H2 type^285-307^E:0.00035`PF00096.29^zf-C2H2^Zinc finger, C2H2 type^313-335^E:0.00026`PF13912.9^zf-C2H2_6^C2H2-type zinc finger^368-391^E:0.12`PF00096.29^zf-C2H2^Zinc finger, C2H2 type^369-391^E:0.00013`PF13894.9^zf-C2H2_4^C2H2-type zinc finger^369-391^E:0.00087`PF12874.10^zf-met^Zinc-finger of C2H2 type^369-389^E:0.072`PF00096.29^zf-C2H2^Zinc finger, C2H2 type^397-419^E:0.0009`PF00096.29^zf-C2H2^Zinc finger, C2H2 type^425-447^E:7.7e-05`PF05605.15^zf-Di19^Drought induced 19 protein (Di19), zinc-binding^452-503^E:1.7e-06`PF00096.29^zf-C2H2^Zinc finger, C2H2 type^453-475^E:0.0053`PF13894.9^zf-C2H2_4^C2H2-type zinc finger^453-475^E:0.00097`PF00096.29^zf-C2H2^Zinc finger, C2H2 type^481-503^E:0.00072`PF12874.10^zf-met^Zinc-finger of C2H2 type^481-500^E:0.025	.	.	.	.	GO:0003735^molecular_function^structural constituent of ribosome`GO:0006412^biological_process^translation`GO:0005840^cellular_component^ribosome	0	0	1	1	Dbxref=InterPro:IPR008598,InterPro:IPR022666,InterPro:IPR022669,Pfam:PF00096,Pfam:PF00181,Pfam:PF03947,Pfam:PF05605;Ontology_term=GO:0003735,GO:0005622,GO:0005840,GO:0006412;Note=Similar to gl: Protein glass (Drosophila virilis OX%3D7244);	1	26	24	7	1
GBI_18056	GBI_18056.4	0		.	.	.	.	.	.	.	.	.	.	.	.	0	0	0	0	Dbxref=InterPro:IPR008598,InterPro:IPR022666,InterPro:IPR022669,Pfam:PF00096,Pfam:PF00181,Pfam:PF03947,Pfam:PF05605;Ontology_term=GO:0003735,GO:0005622,GO:0005840,GO:0006412;Note=Similar to gl: Protein glass (Drosophila virilis OX%3D7244);	1	26	24	7	1
GBI_18056	GBI_18056.5	0		.	.	.	.	.	.	.	.	.	.	.	.	0	0	0	0	Dbxref=InterPro:IPR008598,InterPro:IPR022666,InterPro:IPR022669,Pfam:PF00096,Pfam:PF00181,Pfam:PF03947,Pfam:PF05605;Ontology_term=GO:0003735,GO:0005622,GO:0005840,GO:0006412;Note=Similar to gl: Protein glass (Drosophila virilis OX%3D7244);	1	26	24	7	1
GBI_18056	GBI_18056.6	0		RM02_RAT^RM02_RAT^Q:471-1181,H:62-296^51.2%ID^E:4.3e-56^RecName: Full=39S ribosomal protein L2, mitochondrial;^Eukaryota; Metazoa; Chordata; Craniata; Vertebrata; Euteleostomi; Mammalia; Eutheria; Euarchontoglires; Glires; Rodentia; Myomorpha; Muroidea; Muridae; Murinae; Rattus	GBI_M__0001T_00024002.p1	357-1232[+]	RM02_RAT^RM02_RAT^Q:39-275,H:62-296^51.2%ID^E:9.8e-57^RecName: Full=39S ribosomal protein L2, mitochondrial;^Eukaryota; Metazoa; Chordata; Craniata; Vertebrata; Euteleostomi; Mammalia; Eutheria; Euarchontoglires; Glires; Rodentia; Myomorpha; Muroidea; Muridae; Murinae; Rattus	sp|Q498T4|RM02_RAT^sp|Q498T4|RM02_RAT^Q:471-1181,H:62-296^51.2%ID^E:4.2e-56^.^.	sp|Q498T4|RM02_RAT^sp|Q498T4|RM02_RAT^Q:39-275,H:62-296^51.2%ID^E:9.7e-57^.^.	PF00181.26^Ribosomal_L2^Ribosomal Proteins L2, RNA binding domain^63-142^E:3e-15`PF03947.21^Ribosomal_L2_C^Ribosomal Proteins L2, C-terminal domain^155-249^E:7.9e-26	.	KEGG:rno:301240	GO:0005762^cellular_component^mitochondrial large ribosomal subunit`GO:0005654^cellular_component^nucleoplasm`GO:0003723^molecular_function^RNA binding`GO:0003735^molecular_function^structural constituent of ribosome`GO:0032543^biological_process^mitochondrial translation	GO:0005762^cellular_component^mitochondrial large ribosomal subunit`GO:0005654^cellular_component^nucleoplasm`GO:0003723^molecular_function^RNA binding`GO:0003735^molecular_function^structural constituent of ribosome`GO:0032543^biological_process^mitochondrial translation	GO:0003735^molecular_function^structural constituent of ribosome`GO:0006412^biological_process^translation`GO:0005840^cellular_component^ribosome	1	1	1	1	Dbxref=InterPro:IPR008598,InterPro:IPR022666,InterPro:IPR022669,Pfam:PF00096,Pfam:PF00181,Pfam:PF03947,Pfam:PF05605;Ontology_term=GO:0003735,GO:0005622,GO:0005840,GO:0006412;Note=Similar to gl: Protein glass (Drosophila virilis OX%3D7244);	1	26	24	7	1
GBI_18056	GBI_18056.7	0		RM02_RAT^RM02_RAT^Q:493-1050,H:62-245^47.6%ID^E:1.1e-39^RecName: Full=39S ribosomal protein L2, mitochondrial;^Eukaryota; Metazoa; Chordata; Craniata; Vertebrata; Euteleostomi; Mammalia; Eutheria; Euarchontoglires; Glires; Rodentia; Myomorpha; Muroidea; Muridae; Murinae; Rattus	GBI_M__0001T_00024003.p1	379-1128[+]	RM02_RAT^RM02_RAT^Q:39-224,H:62-245^47.6%ID^E:4.2e-40^RecName: Full=39S ribosomal protein L2, mitochondrial;^Eukaryota; Metazoa; Chordata; Craniata; Vertebrata; Euteleostomi; Mammalia; Eutheria; Euarchontoglires; Glires; Rodentia; Myomorpha; Muroidea; Muridae; Murinae; Rattus	sp|Q498T4|RM02_RAT^sp|Q498T4|RM02_RAT^Q:493-1050,H:62-245^47.6%ID^E:1.1e-39^.^.	sp|Q498T4|RM02_RAT^sp|Q498T4|RM02_RAT^Q:39-224,H:62-245^47.6%ID^E:4.1e-40^.^.	PF00181.26^Ribosomal_L2^Ribosomal Proteins L2, RNA binding domain^63-142^E:2.3e-15`PF03947.21^Ribosomal_L2_C^Ribosomal Proteins L2, C-terminal domain^155-224^E:1.7e-17	.	KEGG:rno:301240	GO:0005762^cellular_component^mitochondrial large ribosomal subunit`GO:0005654^cellular_component^nucleoplasm`GO:0003723^molecular_function^RNA binding`GO:0003735^molecular_function^structural constituent of ribosome`GO:0032543^biological_process^mitochondrial translation	GO:0005762^cellular_component^mitochondrial large ribosomal subunit`GO:0005654^cellular_component^nucleoplasm`GO:0003723^molecular_function^RNA binding`GO:0003735^molecular_function^structural constituent of ribosome`GO:0032543^biological_process^mitochondrial translation	GO:0003735^molecular_function^structural constituent of ribosome`GO:0006412^biological_process^translation`GO:0005840^cellular_component^ribosome	1	1	1	1	Dbxref=InterPro:IPR008598,InterPro:IPR022666,InterPro:IPR022669,Pfam:PF00096,Pfam:PF00181,Pfam:PF03947,Pfam:PF05605;Ontology_term=GO:0003735,GO:0005622,GO:0005840,GO:0006412;Note=Similar to gl: Protein glass (Drosophila virilis OX%3D7244);	1	26	24	7	1
GBI_18056	GBI_18056.7	0		RM02_RAT^RM02_RAT^Q:493-1050,H:62-245^47.6%ID^E:1.1e-39^RecName: Full=39S ribosomal protein L2, mitochondrial;^Eukaryota; Metazoa; Chordata; Craniata; Vertebrata; Euteleostomi; Mammalia; Eutheria; Euarchontoglires; Glires; Rodentia; Myomorpha; Muroidea; Muridae; Murinae; Rattus	GBI_M__0001T_00024003.p2	1490-1813[-]	.	sp|Q498T4|RM02_RAT^sp|Q498T4|RM02_RAT^Q:493-1050,H:62-245^47.6%ID^E:1.1e-39^.^.	.	.	.	KEGG:rno:301240	GO:0005762^cellular_component^mitochondrial large ribosomal subunit`GO:0005654^cellular_component^nucleoplasm`GO:0003723^molecular_function^RNA binding`GO:0003735^molecular_function^structural constituent of ribosome`GO:0032543^biological_process^mitochondrial translation	.	.	1	0	0	1	Dbxref=InterPro:IPR008598,InterPro:IPR022666,InterPro:IPR022669,Pfam:PF00096,Pfam:PF00181,Pfam:PF03947,Pfam:PF05605;Ontology_term=GO:0003735,GO:0005622,GO:0005840,GO:0006412;Note=Similar to gl: Protein glass (Drosophila virilis OX%3D7244);	1	26	24	7	1
GBI_18057	GBI_18057-RA	0	GBI_18057	FEM1B_XENLA^FEM1B_XENLA^Q:50-538,H:462-629^35.3%ID^E:1.1e-20^RecName: Full=Protein fem-1 homolog B {ECO:0000305};^Eukaryota; Metazoa; Chordata; Craniata; Vertebrata; Euteleostomi; Amphibia; Batrachia; Anura; Pipoidea; Pipidae; Xenopodinae; Xenopus; Xenopus	GBI_18057-RA.p1	2-562[+]	FEM1B_XENLA^FEM1B_XENLA^Q:17-179,H:462-629^35.3%ID^E:9.5e-21^RecName: Full=Protein fem-1 homolog B {ECO:0000305};^Eukaryota; Metazoa; Chordata; Craniata; Vertebrata; Euteleostomi; Amphibia; Batrachia; Anura; Pipoidea; Pipidae; Xenopodinae; Xenopus; Xenopus	sp|Q6GPE5|FEM1B_XENLA^sp|Q6GPE5|FEM1B_XENLA^Q:50-538,H:462-629^35.3%ID^E:1.1e-20^.^.	sp|Q6GPE5|FEM1B_XENLA^sp|Q6GPE5|FEM1B_XENLA^Q:17-179,H:462-629^35.3%ID^E:9.4e-21^.^.	PF13857.9^Ank_5^Ankyrin repeats (many copies)^74-132^E:4e-06`PF00023.33^Ank^Ankyrin repeat^88-122^E:0.00039	.	KEGG:xla:444111	GO:0031462^cellular_component^Cul2-RING ubiquitin ligase complex`GO:0005737^cellular_component^cytoplasm`GO:0005634^cellular_component^nucleus`GO:1990756^molecular_function^ubiquitin ligase-substrate adaptor activity`GO:0006915^biological_process^apoptotic process`GO:0043161^biological_process^proteasome-mediated ubiquitin-dependent protein catabolic process`GO:0016567^biological_process^protein ubiquitination`GO:2000001^biological_process^regulation of DNA damage checkpoint`GO:0140627^biological_process^ubiquitin-dependent protein catabolic process via the C-end degron rule pathway	GO:0031462^cellular_component^Cul2-RING ubiquitin ligase complex`GO:0005737^cellular_component^cytoplasm`GO:0005634^cellular_component^nucleus`GO:1990756^molecular_function^ubiquitin ligase-substrate adaptor activity`GO:0006915^biological_process^apoptotic process`GO:0043161^biological_process^proteasome-mediated ubiquitin-dependent protein catabolic process`GO:0016567^biological_process^protein ubiquitination`GO:2000001^biological_process^regulation of DNA damage checkpoint`GO:0140627^biological_process^ubiquitin-dependent protein catabolic process via the C-end degron rule pathway	GO:0005515^molecular_function^protein binding	1	1	1	1	Dbxref=InterPro:IPR002110,Pfam:PF00023;Ontology_term=GO:0005515;Note=Similar to FEM1B_5: Fem-1-like protein B (Cryptotermes secundus OX%3D105785);	1	5	0	4	1
GBI_18058	GBI_18058-RA	0	GBI_18058	FEM1B_DROME^FEM1B_DROME^Q:4-552,H:105-288^61.4%ID^E:1.9e-08^RecName: Full=Protein fem-1 homolog B;^Eukaryota; Metazoa; Ecdysozoa; Arthropoda; Hexapoda; Insecta; Pterygota; Neoptera; Endopterygota; Diptera; Brachycera; Muscomorpha; Ephydroidea; Drosophilidae; Drosophila; Sophophora	GBI_18058-RA.p1	1-576[+]	FEM1B_DROME^FEM1B_DROME^Q:2-184,H:105-288^61.4%ID^E:1.9e-08^RecName: Full=Protein fem-1 homolog B;^Eukaryota; Metazoa; Ecdysozoa; Arthropoda; Hexapoda; Insecta; Pterygota; Neoptera; Endopterygota; Diptera; Brachycera; Muscomorpha; Ephydroidea; Drosophilidae; Drosophila; Sophophora	sp|A1ZBY1|FEM1B_DROME^sp|A1ZBY1|FEM1B_DROME^Q:4-552,H:105-288^61.4%ID^E:1.9e-08^.^.	sp|A1ZBY1|FEM1B_DROME^sp|A1ZBY1|FEM1B_DROME^Q:2-184,H:105-288^61.4%ID^E:1.9e-08^.^.	PF12796.10^Ank_2^Ankyrin repeats (3 copies)^2-82^E:2.7e-14`PF13857.9^Ank_5^Ankyrin repeats (many copies)^7-55^E:5e-07`PF13637.9^Ank_4^Ankyrin repeats (many copies)^22-74^E:2.4e-09`PF13606.9^Ank_3^Ankyrin repeat^22-48^E:0.00016`PF00023.33^Ank^Ankyrin repeat^23-51^E:0.00013`PF13637.9^Ank_4^Ankyrin repeats (many copies)^56-107^E:6e-07`PF12796.10^Ank_2^Ankyrin repeats (3 copies)^77-140^E:1.2e-07`PF00023.33^Ank^Ankyrin repeat^86-112^E:0.0003`PF13606.9^Ank_3^Ankyrin repeat^86-113^E:0.00035	.	KEGG:dme:Dmel_CG9025	GO:0016567^biological_process^protein ubiquitination`GO:0051438^biological_process^regulation of ubiquitin-protein transferase activity	GO:0016567^biological_process^protein ubiquitination`GO:0051438^biological_process^regulation of ubiquitin-protein transferase activity	GO:0005515^molecular_function^protein binding	1	1	1	1	Dbxref=InterPro:IPR002110,InterPro:IPR020683,Pfam:PF12796,Pfam:PF13606;Ontology_term=GO:0005515;Note=Similar to Fem-1: Protein fem-1 homolog B (Drosophila melanogaster OX%3D7227);	1	5	0	4	1
GBI_18059	GBI_18059-RA	0	GBI_18059	.	GBI_18059-RA.p1	1-996[+]	.	.	.	PF00400.35^WD40^WD domain, G-beta repeat^259-285^E:0.00089`PF00400.35^WD40^WD domain, G-beta repeat^290-326^E:5.1e-06	.	.	.	.	GO:0005515^molecular_function^protein binding	0	0	1	1	Dbxref=InterPro:IPR001680,Pfam:PF00400;Ontology_term=GO:0005515;Note=Similar to wds: Protein will die slowly (Drosophila melanogaster OX%3D7227);	1	23	24	0	1
GBI_18060	GBI_18060-RA	0	GBI_18060	AGO3_BOMMO^AGO3_BOMMO^Q:22-2061,H:247-926^33.6%ID^E:5.2e-122^RecName: Full=Piwi-like protein Ago3;^Eukaryota; Metazoa; Ecdysozoa; Arthropoda; Hexapoda; Insecta; Pterygota; Neoptera; Endopterygota; Lepidoptera; Glossata; Ditrysia; Bombycoidea; Bombycidae; Bombycinae; Bombyx	GBI_18060-RA.p1	1-2064[+]	AGO3_BOMMO^AGO3_BOMMO^Q:8-687,H:247-926^33.6%ID^E:3.2e-122^RecName: Full=Piwi-like protein Ago3;^Eukaryota; Metazoa; Ecdysozoa; Arthropoda; Hexapoda; Insecta; Pterygota; Neoptera; Endopterygota; Lepidoptera; Glossata; Ditrysia; Bombycoidea; Bombycidae; Bombycinae; Bombyx	sp|A9ZSZ2|AGO3_BOMMO^sp|A9ZSZ2|AGO3_BOMMO^Q:22-2061,H:247-926^33.6%ID^E:5.2e-122^.^.	sp|A9ZSZ2|AGO3_BOMMO^sp|A9ZSZ2|AGO3_BOMMO^Q:8-687,H:247-926^33.6%ID^E:3.1e-122^.^.	PF02170.25^PAZ^PAZ domain^103-234^E:6.2e-20`PF02171.20^Piwi^Piwi domain^378-672^E:1.1e-62	.	KEGG:bmor:100125337	GO:0005737^cellular_component^cytoplasm`GO:0004519^molecular_function^endonuclease activity`GO:0046872^molecular_function^metal ion binding`GO:0061980^molecular_function^regulatory RNA binding`GO:0030154^biological_process^cell differentiation`GO:0051321^biological_process^meiotic cell cycle`GO:0031047^biological_process^RNA-mediated gene silencing`GO:0007283^biological_process^spermatogenesis	GO:0005737^cellular_component^cytoplasm`GO:0004519^molecular_function^endonuclease activity`GO:0046872^molecular_function^metal ion binding`GO:0061980^molecular_function^regulatory RNA binding`GO:0030154^biological_process^cell differentiation`GO:0051321^biological_process^meiotic cell cycle`GO:0031047^biological_process^RNA-mediated gene silencing`GO:0007283^biological_process^spermatogenesis	GO:0005515^molecular_function^protein binding`GO:0003676^molecular_function^nucleic acid binding	1	1	1	1	Dbxref=InterPro:IPR003100,InterPro:IPR003165,Pfam:PF02170,Pfam:PF02171;Ontology_term=GO:0003676,GO:0005515;Note=Similar to AGO3: Piwi-like protein Ago3 (Bombyx mori OX%3D7091);	1	24	3	11	1
GBI_18061	GBI_18061-RA	0	GBI_18061	.	GBI_18061-RA.p1	1-1233[+]	.	.	.	.	.	.	.	.	.	0	0	0	0	Note=Protein of unknown function;	0	38	3	16	1
GBI_18061	GBI_18061-RB	0	GBI_18061	.	GBI_18061-RB.p1	1-1245[+]	.	.	.	.	.	.	.	.	.	0	0	0	0	Note=Protein of unknown function;	0	38	3	16	1
GBI_18061	GBI_18061-RC	0	GBI_18061	.	GBI_18061-RC.p1	1-1308[+]	.	.	.	.	.	.	.	.	.	0	0	0	0	Note=Protein of unknown function;	0	38	3	16	1
GBI_18062	GBI_18062-RA	0	GBI_18062	.	GBI_18062-RA.p1	1-729[+]	.	.	.	.	.	.	.	.	.	0	0	0	0	Note=Protein of unknown function;	0
GBI_18063	GBI_18063-RA	0	GBI_18063	PIWL2_DANRE^PIWL2_DANRE^Q:1495-3432,H:313-1046^30.4%ID^E:1.6e-99^RecName: Full=Piwi-like protein 2;^Eukaryota; Metazoa; Chordata; Craniata; Vertebrata; Euteleostomi; Actinopterygii; Neopterygii; Teleostei; Ostariophysi; Cypriniformes; Danionidae; Danioninae; Danio	GBI_18063-RA.p1	169-3435[+]	PIWL2_DANRE^PIWL2_DANRE^Q:443-1088,H:313-1046^30.4%ID^E:2.7e-99^RecName: Full=Piwi-like protein 2;^Eukaryota; Metazoa; Chordata; Craniata; Vertebrata; Euteleostomi; Actinopterygii; Neopterygii; Teleostei; Ostariophysi; Cypriniformes; Danionidae; Danioninae; Danio	sp|A2CEI6|PIWL2_DANRE^sp|A2CEI6|PIWL2_DANRE^Q:1495-3432,H:313-1046^30.4%ID^E:1.6e-99^.^.	sp|A2CEI6|PIWL2_DANRE^sp|A2CEI6|PIWL2_DANRE^Q:443-1088,H:313-1046^30.4%ID^E:2.6e-99^.^.	PF02170.25^PAZ^PAZ domain^594-677^E:2e-17`PF02171.20^Piwi^Piwi domain^817-1059^E:3.9e-42	.	.	GO:0005737^cellular_component^cytoplasm`GO:0005634^cellular_component^nucleus`GO:0043186^cellular_component^P granule`GO:1990923^cellular_component^PET complex`GO:0071546^cellular_component^pi-body`GO:0004521^molecular_function^RNA endonuclease activity`GO:0046872^molecular_function^metal ion binding`GO:0034584^molecular_function^piRNA binding`GO:0003723^molecular_function^RNA binding`GO:0043046^biological_process^DNA methylation involved in gamete generation`GO:0007276^biological_process^gamete generation`GO:0030718^biological_process^germ-line stem cell population maintenance`GO:0051321^biological_process^meiotic cell cycle`GO:0010991^biological_process^negative regulation of SMAD protein complex assembly`GO:0010529^biological_process^negative regulation of transposition`GO:0048477^biological_process^oogenesis`GO:0034587^biological_process^piRNA processing`GO:0010628^biological_process^positive regulation of gene expression`GO:0006417^biological_process^regulation of translation`GO:0048511^biological_process^rhythmic process`GO:0000966^biological_process^RNA 5'-end processing`GO:0031047^biological_process^RNA-mediated gene silencing`GO:0007283^biological_process^spermatogenesis	GO:0005737^cellular_component^cytoplasm`GO:0005634^cellular_component^nucleus`GO:0043186^cellular_component^P granule`GO:1990923^cellular_component^PET complex`GO:0071546^cellular_component^pi-body`GO:0004521^molecular_function^RNA endonuclease activity`GO:0046872^molecular_function^metal ion binding`GO:0034584^molecular_function^piRNA binding`GO:0003723^molecular_function^RNA binding`GO:0043046^biological_process^DNA methylation involved in gamete generation`GO:0007276^biological_process^gamete generation`GO:0030718^biological_process^germ-line stem cell population maintenance`GO:0051321^biological_process^meiotic cell cycle`GO:0010991^biological_process^negative regulation of SMAD protein complex assembly`GO:0010529^biological_process^negative regulation of transposition`GO:0048477^biological_process^oogenesis`GO:0034587^biological_process^piRNA processing`GO:0010628^biological_process^positive regulation of gene expression`GO:0006417^biological_process^regulation of translation`GO:0048511^biological_process^rhythmic process`GO:0000966^biological_process^RNA 5'-end processing`GO:0031047^biological_process^RNA-mediated gene silencing`GO:0007283^biological_process^spermatogenesis	GO:0005515^molecular_function^protein binding`GO:0003676^molecular_function^nucleic acid binding	1	1	1	1	Dbxref=InterPro:IPR003100,InterPro:IPR003165,Pfam:PF02170,Pfam:PF02171;Ontology_term=GO:0003676,GO:0005515;Note=Similar to L798_13855: Piwi-like protein 1 (Zootermopsis nevadensis OX%3D136037);	1	24	3	11	1
GBI_18063	GBI_18063-RB	0	GBI_18063	PIWL2_ONCMY^PIWL2_ONCMY^Q:1429-3192,H:299-941^30.8%ID^E:3.7e-85^RecName: Full=Piwi-like protein 2;^Eukaryota; Metazoa; Chordata; Craniata; Vertebrata; Euteleostomi; Actinopterygii; Neopterygii; Teleostei; Protacanthopterygii; Salmoniformes; Salmonidae; Salmoninae; Oncorhynchus	GBI_18063-RB.p1	169-3300[+]	PIWL2_ONCMY^PIWL2_ONCMY^Q:421-1008,H:299-941^30.8%ID^E:2.8e-85^RecName: Full=Piwi-like protein 2;^Eukaryota; Metazoa; Chordata; Craniata; Vertebrata; Euteleostomi; Actinopterygii; Neopterygii; Teleostei; Protacanthopterygii; Salmoniformes; Salmonidae; Salmoninae; Oncorhynchus	sp|A6P7L8|PIWL2_ONCMY^sp|A6P7L8|PIWL2_ONCMY^Q:1429-3192,H:299-941^30.8%ID^E:3.7e-85^.^.	sp|A6P7L8|PIWL2_ONCMY^sp|A6P7L8|PIWL2_ONCMY^Q:421-1008,H:299-941^30.8%ID^E:2.7e-85^.^.	PF02170.25^PAZ^PAZ domain^594-677^E:1.9e-17`PF02171.20^Piwi^Piwi domain^817-1009^E:2.2e-30	.	KEGG:omy:100135857	GO:0005737^cellular_component^cytoplasm`GO:0005634^cellular_component^nucleus`GO:0043186^cellular_component^P granule`GO:1990923^cellular_component^PET complex`GO:0071546^cellular_component^pi-body`GO:0004521^molecular_function^RNA endonuclease activity`GO:0046872^molecular_function^metal ion binding`GO:0034584^molecular_function^piRNA binding`GO:0030154^biological_process^cell differentiation`GO:0043046^biological_process^DNA methylation involved in gamete generation`GO:0007276^biological_process^gamete generation`GO:0030718^biological_process^germ-line stem cell population maintenance`GO:0051321^biological_process^meiotic cell cycle`GO:0010529^biological_process^negative regulation of transposition`GO:0034587^biological_process^piRNA processing`GO:0006417^biological_process^regulation of translation`GO:0000966^biological_process^RNA 5'-end processing`GO:0031047^biological_process^RNA-mediated gene silencing`GO:0007283^biological_process^spermatogenesis	GO:0005737^cellular_component^cytoplasm`GO:0005634^cellular_component^nucleus`GO:0043186^cellular_component^P granule`GO:1990923^cellular_component^PET complex`GO:0071546^cellular_component^pi-body`GO:0004521^molecular_function^RNA endonuclease activity`GO:0046872^molecular_function^metal ion binding`GO:0034584^molecular_function^piRNA binding`GO:0030154^biological_process^cell differentiation`GO:0043046^biological_process^DNA methylation involved in gamete generation`GO:0007276^biological_process^gamete generation`GO:0030718^biological_process^germ-line stem cell population maintenance`GO:0051321^biological_process^meiotic cell cycle`GO:0010529^biological_process^negative regulation of transposition`GO:0034587^biological_process^piRNA processing`GO:0006417^biological_process^regulation of translation`GO:0000966^biological_process^RNA 5'-end processing`GO:0031047^biological_process^RNA-mediated gene silencing`GO:0007283^biological_process^spermatogenesis	GO:0005515^molecular_function^protein binding`GO:0003676^molecular_function^nucleic acid binding	1	1	1	1	Dbxref=InterPro:IPR003100,InterPro:IPR003165,Pfam:PF02170,Pfam:PF02171;Ontology_term=GO:0003676,GO:0005515;Note=Similar to L798_13855: Piwi-like protein 1 (Zootermopsis nevadensis OX%3D136037);	1	24	3	11	1
GBI_18063	GBI_18063-RC	0	GBI_18063	PIWL2_DANRE^PIWL2_DANRE^Q:973-2910,H:313-1046^30.4%ID^E:1.4e-99^RecName: Full=Piwi-like protein 2;^Eukaryota; Metazoa; Chordata; Craniata; Vertebrata; Euteleostomi; Actinopterygii; Neopterygii; Teleostei; Ostariophysi; Cypriniformes; Danionidae; Danioninae; Danio	GBI_18063-RC.p1	169-2913[+]	PIWL2_DANRE^PIWL2_DANRE^Q:269-914,H:313-1046^30.4%ID^E:2.2e-99^RecName: Full=Piwi-like protein 2;^Eukaryota; Metazoa; Chordata; Craniata; Vertebrata; Euteleostomi; Actinopterygii; Neopterygii; Teleostei; Ostariophysi; Cypriniformes; Danionidae; Danioninae; Danio	sp|A2CEI6|PIWL2_DANRE^sp|A2CEI6|PIWL2_DANRE^Q:973-2910,H:313-1046^30.4%ID^E:1.4e-99^.^.	sp|A2CEI6|PIWL2_DANRE^sp|A2CEI6|PIWL2_DANRE^Q:269-914,H:313-1046^30.4%ID^E:2.2e-99^.^.	PF02170.25^PAZ^PAZ domain^420-503^E:1.6e-17`PF02171.20^Piwi^Piwi domain^643-885^E:2.9e-42	.	.	GO:0005737^cellular_component^cytoplasm`GO:0005634^cellular_component^nucleus`GO:0043186^cellular_component^P granule`GO:1990923^cellular_component^PET complex`GO:0071546^cellular_component^pi-body`GO:0004521^molecular_function^RNA endonuclease activity`GO:0046872^molecular_function^metal ion binding`GO:0034584^molecular_function^piRNA binding`GO:0003723^molecular_function^RNA binding`GO:0043046^biological_process^DNA methylation involved in gamete generation`GO:0007276^biological_process^gamete generation`GO:0030718^biological_process^germ-line stem cell population maintenance`GO:0051321^biological_process^meiotic cell cycle`GO:0010991^biological_process^negative regulation of SMAD protein complex assembly`GO:0010529^biological_process^negative regulation of transposition`GO:0048477^biological_process^oogenesis`GO:0034587^biological_process^piRNA processing`GO:0010628^biological_process^positive regulation of gene expression`GO:0006417^biological_process^regulation of translation`GO:0048511^biological_process^rhythmic process`GO:0000966^biological_process^RNA 5'-end processing`GO:0031047^biological_process^RNA-mediated gene silencing`GO:0007283^biological_process^spermatogenesis	GO:0005737^cellular_component^cytoplasm`GO:0005634^cellular_component^nucleus`GO:0043186^cellular_component^P granule`GO:1990923^cellular_component^PET complex`GO:0071546^cellular_component^pi-body`GO:0004521^molecular_function^RNA endonuclease activity`GO:0046872^molecular_function^metal ion binding`GO:0034584^molecular_function^piRNA binding`GO:0003723^molecular_function^RNA binding`GO:0043046^biological_process^DNA methylation involved in gamete generation`GO:0007276^biological_process^gamete generation`GO:0030718^biological_process^germ-line stem cell population maintenance`GO:0051321^biological_process^meiotic cell cycle`GO:0010991^biological_process^negative regulation of SMAD protein complex assembly`GO:0010529^biological_process^negative regulation of transposition`GO:0048477^biological_process^oogenesis`GO:0034587^biological_process^piRNA processing`GO:0010628^biological_process^positive regulation of gene expression`GO:0006417^biological_process^regulation of translation`GO:0048511^biological_process^rhythmic process`GO:0000966^biological_process^RNA 5'-end processing`GO:0031047^biological_process^RNA-mediated gene silencing`GO:0007283^biological_process^spermatogenesis	GO:0005515^molecular_function^protein binding`GO:0003676^molecular_function^nucleic acid binding	1	1	1	1	Dbxref=InterPro:IPR003100,InterPro:IPR003165,Pfam:PF02170,Pfam:PF02171;Ontology_term=GO:0003676,GO:0005515;Note=Similar to L798_13855: Piwi-like protein 1 (Zootermopsis nevadensis OX%3D136037);	1	24	3	11	1
GBI_18063	GBI_18063.1	0		AGO3_DROME^AGO3_DROME^Q:407-2161,H:117-699^30.5%ID^E:1.2e-85^RecName: Full=Protein argonaute-3 {ECO:0000312|EMBL:EAA45981.3};^Eukaryota; Metazoa; Ecdysozoa; Arthropoda; Hexapoda; Insecta; Pterygota; Neoptera; Endopterygota; Diptera; Brachycera; Muscomorpha; Ephydroidea; Drosophilidae; Drosophila; Sophophora`AGO3_DROME^AGO3_DROME^Q:2146-2736,H:680-867^37.4%ID^E:1.6e-32^RecName: Full=Protein argonaute-3 {ECO:0000312|EMBL:EAA45981.3};^Eukaryota; Metazoa; Ecdysozoa; Arthropoda; Hexapoda; Insecta; Pterygota; Neoptera; Endopterygota; Diptera; Brachycera; Muscomorpha; Ephydroidea; Drosophilidae; Drosophila; Sophophora	GBI_M__0001T_00024033.p1	551-2200[+]	AGO3_DROME^AGO3_DROME^Q:2-537,H:166-699^30.3%ID^E:1.1e-77^RecName: Full=Protein argonaute-3 {ECO:0000312|EMBL:EAA45981.3};^Eukaryota; Metazoa; Ecdysozoa; Arthropoda; Hexapoda; Insecta; Pterygota; Neoptera; Endopterygota; Diptera; Brachycera; Muscomorpha; Ephydroidea; Drosophilidae; Drosophila; Sophophora	sp|Q7PLK0|AGO3_DROME^sp|Q7PLK0|AGO3_DROME^Q:407-2161,H:117-699^30.5%ID^E:1.2e-85^.^.`sp|Q7PLK0|AGO3_DROME^sp|Q7PLK0|AGO3_DROME^Q:2146-2736,H:680-867^37.4%ID^E:1.6e-32^.^.	sp|Q7PLK0|AGO3_DROME^sp|Q7PLK0|AGO3_DROME^Q:2-537,H:166-699^30.3%ID^E:1.1e-77^.^.	PF02170.25^PAZ^PAZ domain^132-262^E:1.2e-26`PF02171.20^Piwi^Piwi domain^406-537^E:3.1e-15	.	KEGG:dme:Dmel_CG40300	GO:0005737^cellular_component^cytoplasm`GO:0005829^cellular_component^cytosol`GO:0005739^cellular_component^mitochondrion`GO:0043186^cellular_component^P granule`GO:0004521^molecular_function^RNA endonuclease activity`GO:0034584^molecular_function^piRNA binding`GO:0003723^molecular_function^RNA binding`GO:0010529^biological_process^negative regulation of transposition`GO:0060213^biological_process^positive regulation of nuclear-transcribed mRNA poly(A) tail shortening`GO:0031047^biological_process^RNA-mediated gene silencing	GO:0005737^cellular_component^cytoplasm`GO:0005829^cellular_component^cytosol`GO:0005739^cellular_component^mitochondrion`GO:0043186^cellular_component^P granule`GO:0004521^molecular_function^RNA endonuclease activity`GO:0034584^molecular_function^piRNA binding`GO:0003723^molecular_function^RNA binding`GO:0010529^biological_process^negative regulation of transposition`GO:0060213^biological_process^positive regulation of nuclear-transcribed mRNA poly(A) tail shortening`GO:0031047^biological_process^RNA-mediated gene silencing	GO:0005515^molecular_function^protein binding`GO:0003676^molecular_function^nucleic acid binding	1	1	1	1	Dbxref=InterPro:IPR003100,InterPro:IPR003165,Pfam:PF02170,Pfam:PF02171;Ontology_term=GO:0003676,GO:0005515;Note=Similar to L798_13855: Piwi-like protein 1 (Zootermopsis nevadensis OX%3D136037);	1	24	3	11	1
GBI_18063	GBI_18063.1	0		AGO3_DROME^AGO3_DROME^Q:407-2161,H:117-699^30.5%ID^E:1.2e-85^RecName: Full=Protein argonaute-3 {ECO:0000312|EMBL:EAA45981.3};^Eukaryota; Metazoa; Ecdysozoa; Arthropoda; Hexapoda; Insecta; Pterygota; Neoptera; Endopterygota; Diptera; Brachycera; Muscomorpha; Ephydroidea; Drosophilidae; Drosophila; Sophophora`AGO3_DROME^AGO3_DROME^Q:2146-2736,H:680-867^37.4%ID^E:1.6e-32^RecName: Full=Protein argonaute-3 {ECO:0000312|EMBL:EAA45981.3};^Eukaryota; Metazoa; Ecdysozoa; Arthropoda; Hexapoda; Insecta; Pterygota; Neoptera; Endopterygota; Diptera; Brachycera; Muscomorpha; Ephydroidea; Drosophilidae; Drosophila; Sophophora	GBI_M__0001T_00024033.p2	2371-2739[+]	PIWL1_MOUSE^PIWL1_MOUSE^Q:17-122,H:757-862^52.8%ID^E:1.3e-31^RecName: Full=Piwi-like protein 1 {ECO:0000305};^Eukaryota; Metazoa; Chordata; Craniata; Vertebrata; Euteleostomi; Mammalia; Eutheria; Euarchontoglires; Glires; Rodentia; Myomorpha; Muroidea; Muridae; Murinae; Mus; Mus	sp|Q7PLK0|AGO3_DROME^sp|Q7PLK0|AGO3_DROME^Q:407-2161,H:117-699^30.5%ID^E:1.2e-85^.^.`sp|Q7PLK0|AGO3_DROME^sp|Q7PLK0|AGO3_DROME^Q:2146-2736,H:680-867^37.4%ID^E:1.6e-32^.^.	sp|Q9JMB7|PIWL1_MOUSE^sp|Q9JMB7|PIWL1_MOUSE^Q:17-122,H:757-862^52.8%ID^E:1.3e-31^.^.	PF02171.20^Piwi^Piwi domain^18-107^E:6.5e-27	.	KEGG:mmu:57749	GO:0005737^cellular_component^cytoplasm`GO:0005829^cellular_component^cytosol`GO:0005739^cellular_component^mitochondrion`GO:0043186^cellular_component^P granule`GO:0004521^molecular_function^RNA endonuclease activity`GO:0034584^molecular_function^piRNA binding`GO:0003723^molecular_function^RNA binding`GO:0010529^biological_process^negative regulation of transposition`GO:0060213^biological_process^positive regulation of nuclear-transcribed mRNA poly(A) tail shortening`GO:0031047^biological_process^RNA-mediated gene silencing	GO:0033391^cellular_component^chromatoid body`GO:0005737^cellular_component^cytoplasm`GO:0005829^cellular_component^cytosol`GO:0097433^cellular_component^dense body`GO:0005634^cellular_component^nucleus`GO:0043186^cellular_component^P granule`GO:0004521^molecular_function^RNA endonuclease activity`GO:0046872^molecular_function^metal ion binding`GO:0003729^molecular_function^mRNA binding`GO:0140262^molecular_function^mRNA cap binding complex binding`GO:0034584^molecular_function^piRNA binding`GO:1905538^molecular_function^polysome binding`GO:0019901^molecular_function^protein kinase binding`GO:0003723^molecular_function^RNA binding`GO:0003727^molecular_function^single-stranded RNA binding`GO:0051321^biological_process^meiotic cell cycle`GO:0010529^biological_process^negative regulation of transposition`GO:0034587^biological_process^piRNA processing`GO:0006417^biological_process^regulation of translation`GO:0031047^biological_process^RNA-mediated gene silencing`GO:0035092^biological_process^sperm DNA condensation`GO:0007286^biological_process^spermatid development`GO:0007283^biological_process^spermatogenesis	GO:0003676^molecular_function^nucleic acid binding	1	1	1	1	Dbxref=InterPro:IPR003100,InterPro:IPR003165,Pfam:PF02170,Pfam:PF02171;Ontology_term=GO:0003676,GO:0005515;Note=Similar to L798_13855: Piwi-like protein 1 (Zootermopsis nevadensis OX%3D136037);	1	24	3	11	1
GBI_18064	GBI_18064-RA	1	GBI_18064	.	.	.	.	.	.	.	.	.	.	.	.	0	0	0	0	Note=Protein of unknown function;	0
GBI_18067	GBI_18067-RA	0	GBI_18067	.	.	.	.	.	.	.	.	.	.	.	.	0	0	0	0	Note=Protein of unknown function;	0
GBI_18067	GBI_18067-RB	0	GBI_18067	.	.	.	.	.	.	.	.	.	.	.	.	0	0	0	0	Note=Protein of unknown function;	0
GBI_18068	GBI_18068-RA	0	GBI_18068	BRD8_HUMAN^BRD8_HUMAN^Q:1399-1707,H:707-809^42.7%ID^E:3.3e-16^RecName: Full=Bromodomain-containing protein 8;^Eukaryota; Metazoa; Chordata; Craniata; Vertebrata; Euteleostomi; Mammalia; Eutheria; Euarchontoglires; Primates; Haplorrhini; Catarrhini; Hominidae; Homo	GBI_18068-RA.p1	1-1707[+]	BRD8_HUMAN^BRD8_HUMAN^Q:467-569,H:707-809^42.7%ID^E:3.3e-16^RecName: Full=Bromodomain-containing protein 8;^Eukaryota; Metazoa; Chordata; Craniata; Vertebrata; Euteleostomi; Mammalia; Eutheria; Euarchontoglires; Primates; Haplorrhini; Catarrhini; Hominidae; Homo	sp|Q9H0E9|BRD8_HUMAN^sp|Q9H0E9|BRD8_HUMAN^Q:1399-1707,H:707-809^42.7%ID^E:3.3e-16^.^.	sp|Q9H0E9|BRD8_HUMAN^sp|Q9H0E9|BRD8_HUMAN^Q:467-569,H:707-809^42.7%ID^E:3.3e-16^.^.	PF00439.28^Bromodomain^Bromodomain^480-558^E:3.4e-19	.	KEGG:hsa:10902	GO:0005739^cellular_component^mitochondrion`GO:0035267^cellular_component^NuA4 histone acetyltransferase complex`GO:0005654^cellular_component^nucleoplasm`GO:0000786^cellular_component^nucleosome`GO:0000812^cellular_component^Swr1 complex`GO:0030374^molecular_function^nuclear receptor coactivator activity`GO:0046966^molecular_function^nuclear thyroid hormone receptor binding`GO:0007166^biological_process^cell surface receptor signaling pathway`GO:0097067^biological_process^cellular response to thyroid hormone stimulus`GO:0006325^biological_process^chromatin organization`GO:0016573^biological_process^histone acetylation`GO:0043968^biological_process^histone H2A acetylation`GO:0043967^biological_process^histone H4 acetylation`GO:0045893^biological_process^positive regulation of DNA-templated transcription`GO:1905168^biological_process^positive regulation of double-strand break repair via homologous recombination`GO:0045944^biological_process^positive regulation of transcription by RNA polymerase II`GO:0042981^biological_process^regulation of apoptotic process`GO:0051726^biological_process^regulation of cell cycle`GO:2000779^biological_process^regulation of double-strand break repair	GO:0005739^cellular_component^mitochondrion`GO:0035267^cellular_component^NuA4 histone acetyltransferase complex`GO:0005654^cellular_component^nucleoplasm`GO:0000786^cellular_component^nucleosome`GO:0000812^cellular_component^Swr1 complex`GO:0030374^molecular_function^nuclear receptor coactivator activity`GO:0046966^molecular_function^nuclear thyroid hormone receptor binding`GO:0007166^biological_process^cell surface receptor signaling pathway`GO:0097067^biological_process^cellular response to thyroid hormone stimulus`GO:0006325^biological_process^chromatin organization`GO:0016573^biological_process^histone acetylation`GO:0043968^biological_process^histone H2A acetylation`GO:0043967^biological_process^histone H4 acetylation`GO:0045893^biological_process^positive regulation of DNA-templated transcription`GO:1905168^biological_process^positive regulation of double-strand break repair via homologous recombination`GO:0045944^biological_process^positive regulation of transcription by RNA polymerase II`GO:0042981^biological_process^regulation of apoptotic process`GO:0051726^biological_process^regulation of cell cycle`GO:2000779^biological_process^regulation of double-strand break repair	GO:0005515^molecular_function^protein binding	1	1	1	1	Dbxref=InterPro:IPR001487,Pfam:PF00439;Ontology_term=GO:0005515;Note=Similar to E(bx): Nucleosome-remodeling factor subunit NURF301 (Drosophila melanogaster OX%3D7227);	1	81	36	10	1
GBI_18069	GBI_18069-RA	1	GBI_18069	.	.	.	.	.	.	.	.	.	.	.	.	0	0	0	0	Note=Protein of unknown function;	0
GBI_18070	GBI_18070-RA	0	GBI_18070	.	.	.	.	.	.	.	.	.	.	.	.	0	0	0	0	Note=Protein of unknown function;	0
GBI_18071	GBI_18071-RA	0	GBI_18071	.	GBI_18071-RA.p1	127-480[+]	.	.	.	PF00085.23^Thioredoxin^Thioredoxin^9-90^E:2.2e-11	.	.	.	.	.	0	0	0	0	Dbxref=InterPro:IPR013766,Pfam:PF00085;Ontology_term=GO:0045454;Note=Similar to Trx-2: Thioredoxin-2 (Drosophila melanogaster OX%3D7227);	1	10	4	10	1
GBI_18071	GBI_18071-RB	0	GBI_18071	.	GBI_18071-RB.p1	127-480[+]	.	.	.	PF00085.23^Thioredoxin^Thioredoxin^9-90^E:2.2e-11	.	.	.	.	.	0	0	0	0	Dbxref=InterPro:IPR013766,Pfam:PF00085;Ontology_term=GO:0045454;Note=Similar to Trx-2: Thioredoxin-2 (Drosophila melanogaster OX%3D7227);	1	10	4	10	1
GBI_18072	GBI_18072-RA	0	GBI_18072	.	GBI_18072-RA.p1	1-732[+]	.	.	.	.	.	.	.	.	.	0	0	0	0	Note=Protein of unknown function;	0
GBI_18073	GBI_18073-RA	0	GBI_18073	.	.	.	.	.	.	.	.	.	.	.	.	0	0	0	0	Note=Protein of unknown function;	0
GBI_18074	GBI_18074-RA	0	GBI_18074	.	GBI_18074-RA.p1	1-1089[+]	.	.	.	.	.	.	.	.	.	0	0	0	0	Note=Protein of unknown function;	0
GBI_18074	GBI_18074.2	0		.	GBI_M__0001T_00024018.p1	1-888[+]	.	.	.	.	.	.	.	.	.	0	0	0	0	Note=Protein of unknown function;	0
GBI_18075	GBI_18075-RA	0	GBI_18075	.	GBI_18075-RA.p1	1-624[+]	.	.	.	.	.	.	.	.	.	0	0	0	0	Note=Protein of unknown function;	0
GBI_18076	GBI_18076-RA	0	GBI_18076	.	GBI_18076-RA.p1	1-753[+]	.	.	.	PF13359.9^DDE_Tnp_4^DDE superfamily endonuclease^179-243^E:7e-07	.	.	.	.	.	0	0	0	0	Dbxref=InterPro:IPR027806,Pfam:PF13359;Note=Similar to g.27953: Uncharacterized protein (Fragment) (Homalodisca liturata OX%3D320908);	0	14	8	8	1
GBI_18076	GBI_18076.2	0		.	.	.	.	.	.	.	.	.	.	.	.	0	0	0	0	Dbxref=InterPro:IPR027806,Pfam:PF13359;Note=Similar to g.27953: Uncharacterized protein (Fragment) (Homalodisca liturata OX%3D320908);	0	14	8	8	1
GBI_18077	GBI_18077-RA	0	GBI_18077	.	GBI_18077-RA.p1	469-1173[+]	.	.	.	.	.	.	.	.	.	0	0	0	0	Note=Protein of unknown function;	0
GBI_18077	GBI_18077-RB	0	GBI_18077	.	GBI_18077-RB.p1	469-933[+]	.	.	.	.	.	.	.	.	.	0	0	0	0	Note=Protein of unknown function;	0
GBI_18077	GBI_18077-RC	0	GBI_18077	.	GBI_18077-RC.p1	409-873[+]	.	.	.	.	.	.	.	.	.	0	0	0	0	Note=Protein of unknown function;	0
GBI_18077	GBI_18077.1	0		.	.	.	.	.	.	.	.	.	.	.	.	0	0	0	0	Note=Protein of unknown function;	0
GBI_18078	GBI_18078-RA	0	GBI_18078	.	GBI_18078-RA.p1	1-309[+]	.	.	.	.	.	.	.	.	.	0	0	0	0	Note=Protein of unknown function;	0
GBI_18079	GBI_18079-RA	0	GBI_18079	.	GBI_18079-RA.p1	1-669[+]	.	.	.	.	.	.	.	.	.	0	0	0	0	Note=Protein of unknown function;	0
GBI_18080	GBI_18080-RA	0	GBI_18080	.	GBI_18080-RA.p1	1-1440[+]	.	.	.	.	.	.	.	.	.	0	0	0	0	Note=Similar to Uncharacterized protein (Anopheles christyi OX%3D43041);	0
GBI_18081	GBI_18081-RA	0	GBI_18081	.	GBI_18081-RA.p1	1-381[+]	.	.	.	.	.	.	.	.	.	0	0	0	0	Note=Protein of unknown function;	0
GBI_18082	GBI_18082-RA	1	GBI_18082	.	.	.	.	.	.	.	.	.	.	.	.	0	0	0	0	Note=Protein of unknown function;	0
GBI_18085	GBI_18085-RA	0	GBI_18085	.	.	.	.	.	.	.	.	.	.	.	.	0	0	0	0	Note=Protein of unknown function;	0
GBI_18086	GBI_18086-RA	0	GBI_18086	.	GBI_18086-RA.p2	273-590[+]	.	.	.	.	.	.	.	.	.	0	0	0	0	Note=Protein of unknown function;	0
GBI_18087	GBI_18087-RA	0	GBI_18087	.	GBI_18087-RA.p1	1-930[+]	.	.	.	.	.	.	.	.	.	0	0	0	0	Note=Protein of unknown function;	0
GBI_18088	GBI_18088-RA	0	GBI_18088	.	GBI_18088-RA.p3	179-631[+]	.	.	.	.	.	.	.	.	.	0	0	0	0	Note=Protein of unknown function;	0
GBI_18089	GBI_18089-RA	0	GBI_18089	.	GBI_18089-RA.p1	1-372[+]	.	.	.	.	.	.	.	.	.	0	0	0	0	Note=Protein of unknown function;	0
GBI_18090	GBI_18090-RA	0	GBI_18090	FBX11_HUMAN^FBX11_HUMAN^Q:4-783,H:180-443^43.9%ID^E:1.1e-55^RecName: Full=F-box only protein 11;^Eukaryota; Metazoa; Chordata; Craniata; Vertebrata; Euteleostomi; Mammalia; Eutheria; Euarchontoglires; Primates; Haplorrhini; Catarrhini; Hominidae; Homo	GBI_18090-RA.p1	1-2034[+]	FBX11_HUMAN^FBX11_HUMAN^Q:2-261,H:180-443^43.9%ID^E:1.1e-55^RecName: Full=F-box only protein 11;^Eukaryota; Metazoa; Chordata; Craniata; Vertebrata; Euteleostomi; Mammalia; Eutheria; Euarchontoglires; Primates; Haplorrhini; Catarrhini; Hominidae; Homo	sp|Q86XK2|FBX11_HUMAN^sp|Q86XK2|FBX11_HUMAN^Q:4-783,H:180-443^43.9%ID^E:1.1e-55^.^.	sp|Q86XK2|FBX11_HUMAN^sp|Q86XK2|FBX11_HUMAN^Q:2-261,H:180-443^43.9%ID^E:1.1e-55^.^.	PF12937.10^F-box-like^F-box-like^2-23^E:0.0043`PF13229.9^Beta_helix^Right handed beta helix region^174-288^E:1.4e-10`PF13229.9^Beta_helix^Right handed beta helix region^206-349^E:4.8e-13`PF13229.9^Beta_helix^Right handed beta helix region^300-451^E:8.8e-19`PF05048.16^NosD^Periplasmic copper-binding protein (NosD)^317-442^E:2.5e-11`PF13229.9^Beta_helix^Right handed beta helix region^345-485^E:1.9e-17`PF05048.16^NosD^Periplasmic copper-binding protein (NosD)^431-544^E:4e-10`PF13229.9^Beta_helix^Right handed beta helix region^434-555^E:1.4e-13	.	KEGG:hsa:80204	GO:0005694^cellular_component^chromosome`GO:0005737^cellular_component^cytoplasm`GO:0005829^cellular_component^cytosol`GO:0005730^cellular_component^nucleolus`GO:0005654^cellular_component^nucleoplasm`GO:0005634^cellular_component^nucleus`GO:0000151^cellular_component^ubiquitin ligase complex`GO:0016274^molecular_function^protein-arginine N-methyltransferase activity`GO:0004842^molecular_function^ubiquitin-protein transferase activity`GO:0008270^molecular_function^zinc ion binding`GO:1904878^biological_process^negative regulation of calcium ion transmembrane transport via high voltage-gated calcium channel`GO:0045732^biological_process^positive regulation of protein catabolic process`GO:0036211^biological_process^protein modification process`GO:0016567^biological_process^protein ubiquitination`GO:0042981^biological_process^regulation of apoptotic process`GO:0007605^biological_process^sensory perception of sound`GO:0006511^biological_process^ubiquitin-dependent protein catabolic process	GO:0005694^cellular_component^chromosome`GO:0005737^cellular_component^cytoplasm`GO:0005829^cellular_component^cytosol`GO:0005730^cellular_component^nucleolus`GO:0005654^cellular_component^nucleoplasm`GO:0005634^cellular_component^nucleus`GO:0000151^cellular_component^ubiquitin ligase complex`GO:0016274^molecular_function^protein-arginine N-methyltransferase activity`GO:0004842^molecular_function^ubiquitin-protein transferase activity`GO:0008270^molecular_function^zinc ion binding`GO:1904878^biological_process^negative regulation of calcium ion transmembrane transport via high voltage-gated calcium channel`GO:0045732^biological_process^positive regulation of protein catabolic process`GO:0036211^biological_process^protein modification process`GO:0016567^biological_process^protein ubiquitination`GO:0042981^biological_process^regulation of apoptotic process`GO:0007605^biological_process^sensory perception of sound`GO:0006511^biological_process^ubiquitin-dependent protein catabolic process	GO:0005515^molecular_function^protein binding	1	1	1	1	Dbxref=Pfam:PF13229;Note=Similar to B5V51_4224: Uncharacterized protein (Fragment) (Heliothis virescens OX%3D7102);	0	57	11	6	1
GBI_18091	GBI_18091-RA	0	GBI_18091	.	GBI_18091-RA.p1	31-477[+]	.	.	.	.	.	.	.	.	.	0	0	0	0	Note=Similar to WN51_02342: Uncharacterized protein (Fragment) (Melipona quadrifasciata OX%3D166423);	0
