## Supplemental File (S10) for "Integration of a neuronal RNAseq dataset with the draft *Gryllus bimaculatus* transcriptome refines gene predictions and highlights potential systematic response to injury" (part 90 of 129)

### Sheet: Annotation Table (continued)
gene_id	transcript_id	is_GBI_tRNA	GBI_gene	sprot_Top_BLASTX_hit	prot_id	prot_coords	sprot_Top_BLASTP_hit	uniprot_sprot.fasta_BLASTX	uniprot_sprot.fasta_BLASTP	Pfam	eggnog	Kegg	gene_ontology_BLASTX	gene_ontology_BLASTP	gene_ontology_Pfam	has_blastx_GO	has_blastp_GO	has_pfam_GO	has_any_GO	GBI_annotation	has_GBI_GO	STRING_GO_BP	STRING_GO_CC	STRING_GO_MF	has_STRING_GO
GBI_18092	GBI_18092-RA	0	GBI_18092	FBX11_HUMAN^FBX11_HUMAN^Q:515-114,H:159-293^48.6%ID^E:1.2e-27^RecName: Full=F-box only protein 11;^Eukaryota; Metazoa; Chordata; Craniata; Vertebrata; Euteleostomi; Mammalia; Eutheria; Euarchontoglires; Primates; Haplorrhini; Catarrhini; Hominidae; Homo	GBI_18092-RA.p2	42-809[-]	FBX11_HUMAN^FBX11_HUMAN^Q:99-232,H:159-293^48.6%ID^E:6.4e-28^RecName: Full=F-box only protein 11;^Eukaryota; Metazoa; Chordata; Craniata; Vertebrata; Euteleostomi; Mammalia; Eutheria; Euarchontoglires; Primates; Haplorrhini; Catarrhini; Hominidae; Homo	sp|Q86XK2|FBX11_HUMAN^sp|Q86XK2|FBX11_HUMAN^Q:515-114,H:159-293^48.6%ID^E:1.2e-27^.^.	sp|Q86XK2|FBX11_HUMAN^sp|Q86XK2|FBX11_HUMAN^Q:99-232,H:159-293^48.6%ID^E:6.4e-28^.^.	PF12937.10^F-box-like^F-box-like^98-141^E:3e-10`PF00646.36^F-box^F-box domain^98-137^E:1.4e-07	.	KEGG:hsa:80204	GO:0005694^cellular_component^chromosome`GO:0005737^cellular_component^cytoplasm`GO:0005829^cellular_component^cytosol`GO:0005730^cellular_component^nucleolus`GO:0005654^cellular_component^nucleoplasm`GO:0005634^cellular_component^nucleus`GO:0000151^cellular_component^ubiquitin ligase complex`GO:0016274^molecular_function^protein-arginine N-methyltransferase activity`GO:0004842^molecular_function^ubiquitin-protein transferase activity`GO:0008270^molecular_function^zinc ion binding`GO:1904878^biological_process^negative regulation of calcium ion transmembrane transport via high voltage-gated calcium channel`GO:0045732^biological_process^positive regulation of protein catabolic process`GO:0036211^biological_process^protein modification process`GO:0016567^biological_process^protein ubiquitination`GO:0042981^biological_process^regulation of apoptotic process`GO:0007605^biological_process^sensory perception of sound`GO:0006511^biological_process^ubiquitin-dependent protein catabolic process	GO:0005694^cellular_component^chromosome`GO:0005737^cellular_component^cytoplasm`GO:0005829^cellular_component^cytosol`GO:0005730^cellular_component^nucleolus`GO:0005654^cellular_component^nucleoplasm`GO:0005634^cellular_component^nucleus`GO:0000151^cellular_component^ubiquitin ligase complex`GO:0016274^molecular_function^protein-arginine N-methyltransferase activity`GO:0004842^molecular_function^ubiquitin-protein transferase activity`GO:0008270^molecular_function^zinc ion binding`GO:1904878^biological_process^negative regulation of calcium ion transmembrane transport via high voltage-gated calcium channel`GO:0045732^biological_process^positive regulation of protein catabolic process`GO:0036211^biological_process^protein modification process`GO:0016567^biological_process^protein ubiquitination`GO:0042981^biological_process^regulation of apoptotic process`GO:0007605^biological_process^sensory perception of sound`GO:0006511^biological_process^ubiquitin-dependent protein catabolic process	GO:0005515^molecular_function^protein binding	1	1	1	1	Note=Protein of unknown function;	0	57	11	6	1
GBI_18092	GBI_18092-RA	0	GBI_18092	FBX11_HUMAN^FBX11_HUMAN^Q:515-114,H:159-293^48.6%ID^E:1.2e-27^RecName: Full=F-box only protein 11;^Eukaryota; Metazoa; Chordata; Craniata; Vertebrata; Euteleostomi; Mammalia; Eutheria; Euarchontoglires; Primates; Haplorrhini; Catarrhini; Hominidae; Homo	GBI_18092-RA.p5	990-1352[-]	.	sp|Q86XK2|FBX11_HUMAN^sp|Q86XK2|FBX11_HUMAN^Q:515-114,H:159-293^48.6%ID^E:1.2e-27^.^.	.	.	.	KEGG:hsa:80204	GO:0005694^cellular_component^chromosome`GO:0005737^cellular_component^cytoplasm`GO:0005829^cellular_component^cytosol`GO:0005730^cellular_component^nucleolus`GO:0005654^cellular_component^nucleoplasm`GO:0005634^cellular_component^nucleus`GO:0000151^cellular_component^ubiquitin ligase complex`GO:0016274^molecular_function^protein-arginine N-methyltransferase activity`GO:0004842^molecular_function^ubiquitin-protein transferase activity`GO:0008270^molecular_function^zinc ion binding`GO:1904878^biological_process^negative regulation of calcium ion transmembrane transport via high voltage-gated calcium channel`GO:0045732^biological_process^positive regulation of protein catabolic process`GO:0036211^biological_process^protein modification process`GO:0016567^biological_process^protein ubiquitination`GO:0042981^biological_process^regulation of apoptotic process`GO:0007605^biological_process^sensory perception of sound`GO:0006511^biological_process^ubiquitin-dependent protein catabolic process	.	.	1	0	0	1	Note=Protein of unknown function;	0	57	11	6	1
GBI_18093	GBI_18093-RA	0	GBI_18093	FBX11_HUMAN^FBX11_HUMAN^Q:295-1134,H:159-440^42.9%ID^E:5.6e-56^RecName: Full=F-box only protein 11;^Eukaryota; Metazoa; Chordata; Craniata; Vertebrata; Euteleostomi; Mammalia; Eutheria; Euarchontoglires; Primates; Haplorrhini; Catarrhini; Hominidae; Homo	GBI_18093-RA.p1	1-2244[+]	FBX11_HUMAN^FBX11_HUMAN^Q:99-378,H:159-440^42.9%ID^E:5.6e-56^RecName: Full=F-box only protein 11;^Eukaryota; Metazoa; Chordata; Craniata; Vertebrata; Euteleostomi; Mammalia; Eutheria; Euarchontoglires; Primates; Haplorrhini; Catarrhini; Hominidae; Homo	sp|Q86XK2|FBX11_HUMAN^sp|Q86XK2|FBX11_HUMAN^Q:295-1134,H:159-440^42.9%ID^E:5.5e-56^.^.	sp|Q86XK2|FBX11_HUMAN^sp|Q86XK2|FBX11_HUMAN^Q:99-378,H:159-440^42.9%ID^E:5.5e-56^.^.	PF12937.10^F-box-like^F-box-like^98-141^E:1.3e-09`PF00646.36^F-box^F-box domain^98-137^E:5.9e-07`PF05048.16^NosD^Periplasmic copper-binding protein (NosD)^431-571^E:5.5e-13`PF13229.9^Beta_helix^Right handed beta helix region^464-615^E:3.6e-20`PF05048.16^NosD^Periplasmic copper-binding protein (NosD)^550-677^E:2.7e-13`PF13229.9^Beta_helix^Right handed beta helix region^554-705^E:1.8e-15`PF13229.9^Beta_helix^Right handed beta helix region^601-733^E:8.4e-12	.	KEGG:hsa:80204	GO:0005694^cellular_component^chromosome`GO:0005737^cellular_component^cytoplasm`GO:0005829^cellular_component^cytosol`GO:0005730^cellular_component^nucleolus`GO:0005654^cellular_component^nucleoplasm`GO:0005634^cellular_component^nucleus`GO:0000151^cellular_component^ubiquitin ligase complex`GO:0016274^molecular_function^protein-arginine N-methyltransferase activity`GO:0004842^molecular_function^ubiquitin-protein transferase activity`GO:0008270^molecular_function^zinc ion binding`GO:1904878^biological_process^negative regulation of calcium ion transmembrane transport via high voltage-gated calcium channel`GO:0045732^biological_process^positive regulation of protein catabolic process`GO:0036211^biological_process^protein modification process`GO:0016567^biological_process^protein ubiquitination`GO:0042981^biological_process^regulation of apoptotic process`GO:0007605^biological_process^sensory perception of sound`GO:0006511^biological_process^ubiquitin-dependent protein catabolic process	GO:0005694^cellular_component^chromosome`GO:0005737^cellular_component^cytoplasm`GO:0005829^cellular_component^cytosol`GO:0005730^cellular_component^nucleolus`GO:0005654^cellular_component^nucleoplasm`GO:0005634^cellular_component^nucleus`GO:0000151^cellular_component^ubiquitin ligase complex`GO:0016274^molecular_function^protein-arginine N-methyltransferase activity`GO:0004842^molecular_function^ubiquitin-protein transferase activity`GO:0008270^molecular_function^zinc ion binding`GO:1904878^biological_process^negative regulation of calcium ion transmembrane transport via high voltage-gated calcium channel`GO:0045732^biological_process^positive regulation of protein catabolic process`GO:0036211^biological_process^protein modification process`GO:0016567^biological_process^protein ubiquitination`GO:0042981^biological_process^regulation of apoptotic process`GO:0007605^biological_process^sensory perception of sound`GO:0006511^biological_process^ubiquitin-dependent protein catabolic process	GO:0005515^molecular_function^protein binding	1	1	1	1	Dbxref=InterPro:IPR001810,Pfam:PF12937,Pfam:PF13229;Ontology_term=GO:0005515;Note=Similar to TcasGA2_TC010102: F-box only protein 11-like Protein (Tribolium castaneum OX%3D7070);	1	57	11	6	1
GBI_18094	GBI_18094-RA	0	GBI_18094	.	GBI_18094-RA.p1	322-717[+]	.	.	.	.	.	.	.	.	.	0	0	0	0	Note=Protein of unknown function;	0
GBI_18101	GBI_18101-RA	0	GBI_18101	PI3R4_MOUSE^PI3R4_MOUSE^Q:250-4236,H:1-1358^47.5%ID^E:0^RecName: Full=Phosphoinositide 3-kinase regulatory subunit 4;^Eukaryota; Metazoa; Chordata; Craniata; Vertebrata; Euteleostomi; Mammalia; Eutheria; Euarchontoglires; Glires; Rodentia; Myomorpha; Muroidea; Muridae; Murinae; Mus; Mus	GBI_18101-RA.p1	250-4239[+]	PI3R4_MOUSE^PI3R4_MOUSE^Q:1-1329,H:1-1358^47.5%ID^E:0^RecName: Full=Phosphoinositide 3-kinase regulatory subunit 4;^Eukaryota; Metazoa; Chordata; Craniata; Vertebrata; Euteleostomi; Mammalia; Eutheria; Euarchontoglires; Glires; Rodentia; Myomorpha; Muroidea; Muridae; Murinae; Mus; Mus	sp|Q8VD65|PI3R4_MOUSE^sp|Q8VD65|PI3R4_MOUSE^Q:250-4236,H:1-1358^47.5%ID^E:0^.^.	sp|Q8VD65|PI3R4_MOUSE^sp|Q8VD65|PI3R4_MOUSE^Q:1-1329,H:1-1358^47.5%ID^E:0^.^.	PF07714.20^PK_Tyr_Ser-Thr^Protein tyrosine and serine/threonine kinase^27-295^E:2e-06`PF00069.28^Pkinase^Protein kinase domain^32-300^E:6.7e-21`PF00400.35^WD40^WD domain, G-beta repeat^968-986^E:0.087`PF00400.35^WD40^WD domain, G-beta repeat^1298-1329^E:0.025	.	KEGG:mmu:75669	GO:0005776^cellular_component^autophagosome`GO:0005930^cellular_component^axoneme`GO:0005829^cellular_component^cytosol`GO:0043231^cellular_component^intracellular membrane-bounded organelle`GO:0005770^cellular_component^late endosome`GO:0015630^cellular_component^microtubule cytoskeleton`GO:0071561^cellular_component^nucleus-vacuole junction`GO:0035032^cellular_component^phosphatidylinositol 3-kinase complex, class III`GO:0034271^cellular_component^phosphatidylinositol 3-kinase complex, class III, type I`GO:0034272^cellular_component^phosphatidylinositol 3-kinase complex, class III, type II`GO:0005524^molecular_function^ATP binding`GO:0106310^molecular_function^protein serine kinase activity`GO:0004674^molecular_function^protein serine/threonine kinase activity`GO:0097352^biological_process^autophagosome maturation`GO:0030242^biological_process^autophagy of peroxisome`GO:0042149^biological_process^cellular response to glucose starvation`GO:0045022^biological_process^early endosome to late endosome transport`GO:0045324^biological_process^late endosome to vacuole transport`GO:0016236^biological_process^macroautophagy`GO:0036092^biological_process^phosphatidylinositol-3-phosphate biosynthetic process`GO:0043552^biological_process^positive regulation of phosphatidylinositol 3-kinase activity`GO:0006468^biological_process^protein phosphorylation`GO:0006622^biological_process^protein targeting to lysosome`GO:0006623^biological_process^protein targeting to vacuole`GO:0032801^biological_process^receptor catabolic process`GO:0010506^biological_process^regulation of autophagy`GO:0032465^biological_process^regulation of cytokinesis`GO:0016241^biological_process^regulation of macroautophagy	GO:0005776^cellular_component^autophagosome`GO:0005930^cellular_component^axoneme`GO:0005829^cellular_component^cytosol`GO:0043231^cellular_component^intracellular membrane-bounded organelle`GO:0005770^cellular_component^late endosome`GO:0015630^cellular_component^microtubule cytoskeleton`GO:0071561^cellular_component^nucleus-vacuole junction`GO:0035032^cellular_component^phosphatidylinositol 3-kinase complex, class III`GO:0034271^cellular_component^phosphatidylinositol 3-kinase complex, class III, type I`GO:0034272^cellular_component^phosphatidylinositol 3-kinase complex, class III, type II`GO:0005524^molecular_function^ATP binding`GO:0106310^molecular_function^protein serine kinase activity`GO:0004674^molecular_function^protein serine/threonine kinase activity`GO:0097352^biological_process^autophagosome maturation`GO:0030242^biological_process^autophagy of peroxisome`GO:0042149^biological_process^cellular response to glucose starvation`GO:0045022^biological_process^early endosome to late endosome transport`GO:0045324^biological_process^late endosome to vacuole transport`GO:0016236^biological_process^macroautophagy`GO:0036092^biological_process^phosphatidylinositol-3-phosphate biosynthetic process`GO:0043552^biological_process^positive regulation of phosphatidylinositol 3-kinase activity`GO:0006468^biological_process^protein phosphorylation`GO:0006622^biological_process^protein targeting to lysosome`GO:0006623^biological_process^protein targeting to vacuole`GO:0032801^biological_process^receptor catabolic process`GO:0010506^biological_process^regulation of autophagy`GO:0032465^biological_process^regulation of cytokinesis`GO:0016241^biological_process^regulation of macroautophagy	GO:0004672^molecular_function^protein kinase activity`GO:0006468^biological_process^protein phosphorylation`GO:0005524^molecular_function^ATP binding`GO:0005515^molecular_function^protein binding	1	1	1	1	Dbxref=InterPro:IPR000719,InterPro:IPR001680,Pfam:PF00069,Pfam:PF00400;Ontology_term=GO:0004672,GO:0005515,GO:0005524,GO:0006468;Note=Similar to L798_11963: Phosphoinositide 3-kinase regulatory subunit 4 (Zootermopsis nevadensis OX%3D136037);	1	111	25	24	1
GBI_18101	GBI_18101.1	0		PI3R4_MOUSE^PI3R4_MOUSE^Q:553-4476,H:1-1358^48.3%ID^E:0^RecName: Full=Phosphoinositide 3-kinase regulatory subunit 4;^Eukaryota; Metazoa; Chordata; Craniata; Vertebrata; Euteleostomi; Mammalia; Eutheria; Euarchontoglires; Glires; Rodentia; Myomorpha; Muroidea; Muridae; Murinae; Mus; Mus	GBI_M__0001T_00024093.p1	553-4479[+]	PI3R4_MOUSE^PI3R4_MOUSE^Q:1-1308,H:1-1358^48.3%ID^E:0^RecName: Full=Phosphoinositide 3-kinase regulatory subunit 4;^Eukaryota; Metazoa; Chordata; Craniata; Vertebrata; Euteleostomi; Mammalia; Eutheria; Euarchontoglires; Glires; Rodentia; Myomorpha; Muroidea; Muridae; Murinae; Mus; Mus	sp|Q8VD65|PI3R4_MOUSE^sp|Q8VD65|PI3R4_MOUSE^Q:553-4476,H:1-1358^48.3%ID^E:0^.^.	sp|Q8VD65|PI3R4_MOUSE^sp|Q8VD65|PI3R4_MOUSE^Q:1-1308,H:1-1358^48.3%ID^E:0^.^.	PF07714.20^PK_Tyr_Ser-Thr^Protein tyrosine and serine/threonine kinase^27-295^E:2e-06`PF00069.28^Pkinase^Protein kinase domain^32-300^E:6.6e-21`PF00400.35^WD40^WD domain, G-beta repeat^928-965^E:7.8e-05`PF00400.35^WD40^WD domain, G-beta repeat^1277-1308^E:0.025	.	KEGG:mmu:75669	GO:0005776^cellular_component^autophagosome`GO:0005930^cellular_component^axoneme`GO:0005829^cellular_component^cytosol`GO:0043231^cellular_component^intracellular membrane-bounded organelle`GO:0005770^cellular_component^late endosome`GO:0015630^cellular_component^microtubule cytoskeleton`GO:0071561^cellular_component^nucleus-vacuole junction`GO:0035032^cellular_component^phosphatidylinositol 3-kinase complex, class III`GO:0034271^cellular_component^phosphatidylinositol 3-kinase complex, class III, type I`GO:0034272^cellular_component^phosphatidylinositol 3-kinase complex, class III, type II`GO:0005524^molecular_function^ATP binding`GO:0106310^molecular_function^protein serine kinase activity`GO:0004674^molecular_function^protein serine/threonine kinase activity`GO:0097352^biological_process^autophagosome maturation`GO:0030242^biological_process^autophagy of peroxisome`GO:0042149^biological_process^cellular response to glucose starvation`GO:0045022^biological_process^early endosome to late endosome transport`GO:0045324^biological_process^late endosome to vacuole transport`GO:0016236^biological_process^macroautophagy`GO:0036092^biological_process^phosphatidylinositol-3-phosphate biosynthetic process`GO:0043552^biological_process^positive regulation of phosphatidylinositol 3-kinase activity`GO:0006468^biological_process^protein phosphorylation`GO:0006622^biological_process^protein targeting to lysosome`GO:0006623^biological_process^protein targeting to vacuole`GO:0032801^biological_process^receptor catabolic process`GO:0010506^biological_process^regulation of autophagy`GO:0032465^biological_process^regulation of cytokinesis`GO:0016241^biological_process^regulation of macroautophagy	GO:0005776^cellular_component^autophagosome`GO:0005930^cellular_component^axoneme`GO:0005829^cellular_component^cytosol`GO:0043231^cellular_component^intracellular membrane-bounded organelle`GO:0005770^cellular_component^late endosome`GO:0015630^cellular_component^microtubule cytoskeleton`GO:0071561^cellular_component^nucleus-vacuole junction`GO:0035032^cellular_component^phosphatidylinositol 3-kinase complex, class III`GO:0034271^cellular_component^phosphatidylinositol 3-kinase complex, class III, type I`GO:0034272^cellular_component^phosphatidylinositol 3-kinase complex, class III, type II`GO:0005524^molecular_function^ATP binding`GO:0106310^molecular_function^protein serine kinase activity`GO:0004674^molecular_function^protein serine/threonine kinase activity`GO:0097352^biological_process^autophagosome maturation`GO:0030242^biological_process^autophagy of peroxisome`GO:0042149^biological_process^cellular response to glucose starvation`GO:0045022^biological_process^early endosome to late endosome transport`GO:0045324^biological_process^late endosome to vacuole transport`GO:0016236^biological_process^macroautophagy`GO:0036092^biological_process^phosphatidylinositol-3-phosphate biosynthetic process`GO:0043552^biological_process^positive regulation of phosphatidylinositol 3-kinase activity`GO:0006468^biological_process^protein phosphorylation`GO:0006622^biological_process^protein targeting to lysosome`GO:0006623^biological_process^protein targeting to vacuole`GO:0032801^biological_process^receptor catabolic process`GO:0010506^biological_process^regulation of autophagy`GO:0032465^biological_process^regulation of cytokinesis`GO:0016241^biological_process^regulation of macroautophagy	GO:0004672^molecular_function^protein kinase activity`GO:0006468^biological_process^protein phosphorylation`GO:0005524^molecular_function^ATP binding`GO:0005515^molecular_function^protein binding	1	1	1	1	Dbxref=InterPro:IPR000719,InterPro:IPR001680,Pfam:PF00069,Pfam:PF00400;Ontology_term=GO:0004672,GO:0005515,GO:0005524,GO:0006468;Note=Similar to L798_11963: Phosphoinositide 3-kinase regulatory subunit 4 (Zootermopsis nevadensis OX%3D136037);	1	111	25	24	1
GBI_18101	GBI_18101.3	0		PI3R4_HUMAN^PI3R4_HUMAN^Q:80-781,H:1004-1241^54.2%ID^E:3.6e-69^RecName: Full=Phosphoinositide 3-kinase regulatory subunit 4;^Eukaryota; Metazoa; Chordata; Craniata; Vertebrata; Euteleostomi; Mammalia; Eutheria; Euarchontoglires; Primates; Haplorrhini; Catarrhini; Hominidae; Homo	GBI_M__0001T_00024094.p1	143-808[+]	PI3R4_MOUSE^PI3R4_MOUSE^Q:1-213,H:1025-1241^53.9%ID^E:2.9e-61^RecName: Full=Phosphoinositide 3-kinase regulatory subunit 4;^Eukaryota; Metazoa; Chordata; Craniata; Vertebrata; Euteleostomi; Mammalia; Eutheria; Euarchontoglires; Glires; Rodentia; Myomorpha; Muroidea; Muridae; Murinae; Mus; Mus	sp|Q99570|PI3R4_HUMAN^sp|Q99570|PI3R4_HUMAN^Q:80-781,H:1004-1241^54.2%ID^E:3.5e-69^.^.	sp|Q8VD65|PI3R4_MOUSE^sp|Q8VD65|PI3R4_MOUSE^Q:1-213,H:1025-1241^53.9%ID^E:2.9e-61^.^.	.	.	KEGG:mmu:75669	GO:0005776^cellular_component^autophagosome`GO:0005930^cellular_component^axoneme`GO:0005829^cellular_component^cytosol`GO:0043231^cellular_component^intracellular membrane-bounded organelle`GO:0005770^cellular_component^late endosome`GO:0016020^cellular_component^membrane`GO:0015630^cellular_component^microtubule cytoskeleton`GO:0071561^cellular_component^nucleus-vacuole junction`GO:0030670^cellular_component^phagocytic vesicle membrane`GO:0035032^cellular_component^phosphatidylinositol 3-kinase complex, class III`GO:0034271^cellular_component^phosphatidylinositol 3-kinase complex, class III, type I`GO:0034272^cellular_component^phosphatidylinositol 3-kinase complex, class III, type II`GO:0005524^molecular_function^ATP binding`GO:0004672^molecular_function^protein kinase activity`GO:0106310^molecular_function^protein serine kinase activity`GO:0004674^molecular_function^protein serine/threonine kinase activity`GO:0097352^biological_process^autophagosome maturation`GO:0030242^biological_process^autophagy of peroxisome`GO:0042149^biological_process^cellular response to glucose starvation`GO:0045022^biological_process^early endosome to late endosome transport`GO:0045324^biological_process^late endosome to vacuole transport`GO:0016236^biological_process^macroautophagy`GO:0036092^biological_process^phosphatidylinositol-3-phosphate biosynthetic process`GO:0043552^biological_process^positive regulation of phosphatidylinositol 3-kinase activity`GO:0006468^biological_process^protein phosphorylation`GO:0006622^biological_process^protein targeting to lysosome`GO:0006623^biological_process^protein targeting to vacuole`GO:0032801^biological_process^receptor catabolic process`GO:0010506^biological_process^regulation of autophagy`GO:0032465^biological_process^regulation of cytokinesis`GO:0016241^biological_process^regulation of macroautophagy	GO:0005776^cellular_component^autophagosome`GO:0005930^cellular_component^axoneme`GO:0005829^cellular_component^cytosol`GO:0043231^cellular_component^intracellular membrane-bounded organelle`GO:0005770^cellular_component^late endosome`GO:0015630^cellular_component^microtubule cytoskeleton`GO:0071561^cellular_component^nucleus-vacuole junction`GO:0035032^cellular_component^phosphatidylinositol 3-kinase complex, class III`GO:0034271^cellular_component^phosphatidylinositol 3-kinase complex, class III, type I`GO:0034272^cellular_component^phosphatidylinositol 3-kinase complex, class III, type II`GO:0005524^molecular_function^ATP binding`GO:0106310^molecular_function^protein serine kinase activity`GO:0004674^molecular_function^protein serine/threonine kinase activity`GO:0097352^biological_process^autophagosome maturation`GO:0030242^biological_process^autophagy of peroxisome`GO:0042149^biological_process^cellular response to glucose starvation`GO:0045022^biological_process^early endosome to late endosome transport`GO:0045324^biological_process^late endosome to vacuole transport`GO:0016236^biological_process^macroautophagy`GO:0036092^biological_process^phosphatidylinositol-3-phosphate biosynthetic process`GO:0043552^biological_process^positive regulation of phosphatidylinositol 3-kinase activity`GO:0006468^biological_process^protein phosphorylation`GO:0006622^biological_process^protein targeting to lysosome`GO:0006623^biological_process^protein targeting to vacuole`GO:0032801^biological_process^receptor catabolic process`GO:0010506^biological_process^regulation of autophagy`GO:0032465^biological_process^regulation of cytokinesis`GO:0016241^biological_process^regulation of macroautophagy	.	1	1	0	1	Dbxref=InterPro:IPR000719,InterPro:IPR001680,Pfam:PF00069,Pfam:PF00400;Ontology_term=GO:0004672,GO:0005515,GO:0005524,GO:0006468;Note=Similar to L798_11963: Phosphoinositide 3-kinase regulatory subunit 4 (Zootermopsis nevadensis OX%3D136037);	1	111	25	24	1
GBI_18105	GBI_18105-RA	0	GBI_18105	.	GBI_18105-RA.p3	365-730[+]	.	.	.	.	.	.	.	.	.	0	0	0	0	Note=Protein of unknown function;	0
GBI_18106	GBI_18106-RA	0	GBI_18106	RAE1_DROME^RAE1_DROME^Q:239-1261,H:2-344^77.5%ID^E:4.9e-164^RecName: Full=Protein Rae1 {ECO:0000303|PubMed:14729268};^Eukaryota; Metazoa; Ecdysozoa; Arthropoda; Hexapoda; Insecta; Pterygota; Neoptera; Endopterygota; Diptera; Brachycera; Muscomorpha; Ephydroidea; Drosophilidae; Drosophila; Sophophora	GBI_18106-RA.p1	203-1273[+]	RAE1_DROME^RAE1_DROME^Q:13-353,H:2-344^77.5%ID^E:1.3e-164^RecName: Full=Protein Rae1 {ECO:0000303|PubMed:14729268};^Eukaryota; Metazoa; Ecdysozoa; Arthropoda; Hexapoda; Insecta; Pterygota; Neoptera; Endopterygota; Diptera; Brachycera; Muscomorpha; Ephydroidea; Drosophilidae; Drosophila; Sophophora	sp|Q9W2E7|RAE1_DROME^sp|Q9W2E7|RAE1_DROME^Q:239-1261,H:2-344^77.5%ID^E:4.9e-164^.^.	sp|Q9W2E7|RAE1_DROME^sp|Q9W2E7|RAE1_DROME^Q:13-353,H:2-344^77.5%ID^E:1.3e-164^.^.	PF00400.35^WD40^WD domain, G-beta repeat^82-110^E:0.026`PF00400.35^WD40^WD domain, G-beta repeat^122-153^E:0.021`PF00400.35^WD40^WD domain, G-beta repeat^245-289^E:0.083	.	KEGG:dme:Dmel_CG9862	GO:0071944^cellular_component^cell periphery`GO:0005694^cellular_component^chromosome`GO:0005737^cellular_component^cytoplasm`GO:0016006^cellular_component^Nebenkern`GO:0005635^cellular_component^nuclear envelope`GO:0005643^cellular_component^nuclear pore`GO:0005634^cellular_component^nucleus`GO:0048471^cellular_component^perinuclear region of cytoplasm`GO:0036126^cellular_component^sperm flagellum`GO:0003723^molecular_function^RNA binding`GO:0043130^molecular_function^ubiquitin binding`GO:0030154^biological_process^cell differentiation`GO:0051301^biological_process^cell division`GO:0035329^biological_process^hippo signaling`GO:0007141^biological_process^male meiosis I`GO:0000278^biological_process^mitotic cell cycle`GO:0045886^biological_process^negative regulation of synaptic assembly at neuromuscular junction`GO:1900087^biological_process^positive regulation of G1/S transition of mitotic cell cycle`GO:0010628^biological_process^positive regulation of gene expression`GO:0035332^biological_process^positive regulation of hippo signaling`GO:0010506^biological_process^regulation of autophagy`GO:0042127^biological_process^regulation of cell population proliferation`GO:0048638^biological_process^regulation of developmental growth`GO:2000045^biological_process^regulation of G1/S transition of mitotic cell cycle`GO:0035330^biological_process^regulation of hippo signaling`GO:0006405^biological_process^RNA export from nucleus`GO:0007283^biological_process^spermatogenesis`GO:0000972^biological_process^transcription-dependent tethering of RNA polymerase II gene DNA at nuclear periphery	GO:0071944^cellular_component^cell periphery`GO:0005694^cellular_component^chromosome`GO:0005737^cellular_component^cytoplasm`GO:0016006^cellular_component^Nebenkern`GO:0005635^cellular_component^nuclear envelope`GO:0005643^cellular_component^nuclear pore`GO:0005634^cellular_component^nucleus`GO:0048471^cellular_component^perinuclear region of cytoplasm`GO:0036126^cellular_component^sperm flagellum`GO:0003723^molecular_function^RNA binding`GO:0043130^molecular_function^ubiquitin binding`GO:0030154^biological_process^cell differentiation`GO:0051301^biological_process^cell division`GO:0035329^biological_process^hippo signaling`GO:0007141^biological_process^male meiosis I`GO:0000278^biological_process^mitotic cell cycle`GO:0045886^biological_process^negative regulation of synaptic assembly at neuromuscular junction`GO:1900087^biological_process^positive regulation of G1/S transition of mitotic cell cycle`GO:0010628^biological_process^positive regulation of gene expression`GO:0035332^biological_process^positive regulation of hippo signaling`GO:0010506^biological_process^regulation of autophagy`GO:0042127^biological_process^regulation of cell population proliferation`GO:0048638^biological_process^regulation of developmental growth`GO:2000045^biological_process^regulation of G1/S transition of mitotic cell cycle`GO:0035330^biological_process^regulation of hippo signaling`GO:0006405^biological_process^RNA export from nucleus`GO:0007283^biological_process^spermatogenesis`GO:0000972^biological_process^transcription-dependent tethering of RNA polymerase II gene DNA at nuclear periphery	GO:0005515^molecular_function^protein binding	1	1	1	1	Dbxref=InterPro:IPR001680,Pfam:PF00400;Ontology_term=GO:0005515;Note=Similar to GL12389: WD repeat-containing protein 55 homolog (Drosophila persimilis OX%3D7234);	1	24	14	8	1
GBI_18106	GBI_18106.1	0		RAE1_DROME^RAE1_DROME^Q:241-1281,H:2-344^79%ID^E:3e-169^RecName: Full=Protein Rae1 {ECO:0000303|PubMed:14729268};^Eukaryota; Metazoa; Ecdysozoa; Arthropoda; Hexapoda; Insecta; Pterygota; Neoptera; Endopterygota; Diptera; Brachycera; Muscomorpha; Ephydroidea; Drosophilidae; Drosophila; Sophophora	GBI_M__0001T_00024106.p1	205-1293[+]	RAE1_DROME^RAE1_DROME^Q:13-359,H:2-344^79%ID^E:8.2e-170^RecName: Full=Protein Rae1 {ECO:0000303|PubMed:14729268};^Eukaryota; Metazoa; Ecdysozoa; Arthropoda; Hexapoda; Insecta; Pterygota; Neoptera; Endopterygota; Diptera; Brachycera; Muscomorpha; Ephydroidea; Drosophilidae; Drosophila; Sophophora	sp|Q9W2E7|RAE1_DROME^sp|Q9W2E7|RAE1_DROME^Q:241-1281,H:2-344^79%ID^E:3e-169^.^.	sp|Q9W2E7|RAE1_DROME^sp|Q9W2E7|RAE1_DROME^Q:13-359,H:2-344^79%ID^E:8.1e-170^.^.	PF00400.35^WD40^WD domain, G-beta repeat^82-110^E:0.027`PF00400.35^WD40^WD domain, G-beta repeat^122-153^E:0.022`PF00400.35^WD40^WD domain, G-beta repeat^251-295^E:0.085	.	KEGG:dme:Dmel_CG9862	GO:0071944^cellular_component^cell periphery`GO:0005694^cellular_component^chromosome`GO:0005737^cellular_component^cytoplasm`GO:0016006^cellular_component^Nebenkern`GO:0005635^cellular_component^nuclear envelope`GO:0005643^cellular_component^nuclear pore`GO:0005634^cellular_component^nucleus`GO:0048471^cellular_component^perinuclear region of cytoplasm`GO:0036126^cellular_component^sperm flagellum`GO:0003723^molecular_function^RNA binding`GO:0043130^molecular_function^ubiquitin binding`GO:0030154^biological_process^cell differentiation`GO:0051301^biological_process^cell division`GO:0035329^biological_process^hippo signaling`GO:0007141^biological_process^male meiosis I`GO:0000278^biological_process^mitotic cell cycle`GO:0045886^biological_process^negative regulation of synaptic assembly at neuromuscular junction`GO:1900087^biological_process^positive regulation of G1/S transition of mitotic cell cycle`GO:0010628^biological_process^positive regulation of gene expression`GO:0035332^biological_process^positive regulation of hippo signaling`GO:0010506^biological_process^regulation of autophagy`GO:0042127^biological_process^regulation of cell population proliferation`GO:0048638^biological_process^regulation of developmental growth`GO:2000045^biological_process^regulation of G1/S transition of mitotic cell cycle`GO:0035330^biological_process^regulation of hippo signaling`GO:0006405^biological_process^RNA export from nucleus`GO:0007283^biological_process^spermatogenesis`GO:0000972^biological_process^transcription-dependent tethering of RNA polymerase II gene DNA at nuclear periphery	GO:0071944^cellular_component^cell periphery`GO:0005694^cellular_component^chromosome`GO:0005737^cellular_component^cytoplasm`GO:0016006^cellular_component^Nebenkern`GO:0005635^cellular_component^nuclear envelope`GO:0005643^cellular_component^nuclear pore`GO:0005634^cellular_component^nucleus`GO:0048471^cellular_component^perinuclear region of cytoplasm`GO:0036126^cellular_component^sperm flagellum`GO:0003723^molecular_function^RNA binding`GO:0043130^molecular_function^ubiquitin binding`GO:0030154^biological_process^cell differentiation`GO:0051301^biological_process^cell division`GO:0035329^biological_process^hippo signaling`GO:0007141^biological_process^male meiosis I`GO:0000278^biological_process^mitotic cell cycle`GO:0045886^biological_process^negative regulation of synaptic assembly at neuromuscular junction`GO:1900087^biological_process^positive regulation of G1/S transition of mitotic cell cycle`GO:0010628^biological_process^positive regulation of gene expression`GO:0035332^biological_process^positive regulation of hippo signaling`GO:0010506^biological_process^regulation of autophagy`GO:0042127^biological_process^regulation of cell population proliferation`GO:0048638^biological_process^regulation of developmental growth`GO:2000045^biological_process^regulation of G1/S transition of mitotic cell cycle`GO:0035330^biological_process^regulation of hippo signaling`GO:0006405^biological_process^RNA export from nucleus`GO:0007283^biological_process^spermatogenesis`GO:0000972^biological_process^transcription-dependent tethering of RNA polymerase II gene DNA at nuclear periphery	GO:0005515^molecular_function^protein binding	1	1	1	1	Dbxref=InterPro:IPR001680,Pfam:PF00400;Ontology_term=GO:0005515;Note=Similar to GL12389: WD repeat-containing protein 55 homolog (Drosophila persimilis OX%3D7234);	1	24	14	8	1
GBI_18107	GBI_18107-RA	0	GBI_18107	GMPAA_DANRE^GMPAA_DANRE^Q:175-1449,H:1-422^60.7%ID^E:4.8e-133^RecName: Full=Mannose-1-phosphate guanyltransferase alpha-A;^Eukaryota; Metazoa; Chordata; Craniata; Vertebrata; Euteleostomi; Actinopterygii; Neopterygii; Teleostei; Ostariophysi; Cypriniformes; Danionidae; Danioninae; Danio	GBI_18107-RA.p1	175-1452[+]	GMPAA_DANRE^GMPAA_DANRE^Q:1-425,H:1-422^60.7%ID^E:1.4e-133^RecName: Full=Mannose-1-phosphate guanyltransferase alpha-A;^Eukaryota; Metazoa; Chordata; Craniata; Vertebrata; Euteleostomi; Actinopterygii; Neopterygii; Teleostei; Ostariophysi; Cypriniformes; Danionidae; Danioninae; Danio	sp|Q6GMK8|GMPAA_DANRE^sp|Q6GMK8|GMPAA_DANRE^Q:175-1449,H:1-422^60.7%ID^E:4.7e-133^.^.	sp|Q6GMK8|GMPAA_DANRE^sp|Q6GMK8|GMPAA_DANRE^Q:1-425,H:1-422^60.7%ID^E:1.4e-133^.^.	PF00483.26^NTP_transferase^Nucleotidyl transferase^3-208^E:3.5e-31`PF12804.10^NTP_transf_3^MobA-like NTP transferase domain^4-151^E:1.3e-06`PF00132.27^Hexapep^Bacterial transferase hexapeptide (six repeats)^291-324^E:2.3e-06	.	KEGG:dre:431743	GO:0005737^cellular_component^cytoplasm`GO:0005525^molecular_function^GTP binding`GO:0004475^molecular_function^mannose-1-phosphate guanylyltransferase (GTP) activity`GO:0009298^biological_process^GDP-mannose biosynthetic process	GO:0005737^cellular_component^cytoplasm`GO:0005525^molecular_function^GTP binding`GO:0004475^molecular_function^mannose-1-phosphate guanylyltransferase (GTP) activity`GO:0009298^biological_process^GDP-mannose biosynthetic process	GO:0016779^molecular_function^nucleotidyltransferase activity`GO:0009058^biological_process^biosynthetic process	1	1	1	1	Dbxref=InterPro:IPR001451,InterPro:IPR005835,Pfam:PF00132,Pfam:PF00483;Ontology_term=GO:0009058,GO:0016779;Note=Similar to GA10892: Mannose-1-phosphate guanyltransferase beta (Drosophila pseudoobscura pseudoobscura OX%3D46245);	1	2	3	4	1
GBI_18107	GBI_18107.1	0		GMPAA_DANRE^GMPAA_DANRE^Q:175-1359,H:1-392^59.5%ID^E:7.7e-119^RecName: Full=Mannose-1-phosphate guanyltransferase alpha-A;^Eukaryota; Metazoa; Chordata; Craniata; Vertebrata; Euteleostomi; Actinopterygii; Neopterygii; Teleostei; Ostariophysi; Cypriniformes; Danionidae; Danioninae; Danio`GMPAA_DANRE^GMPAA_DANRE^Q:1696-1800,H:388-422^71.4%ID^E:1.8e-06^RecName: Full=Mannose-1-phosphate guanyltransferase alpha-A;^Eukaryota; Metazoa; Chordata; Craniata; Vertebrata; Euteleostomi; Actinopterygii; Neopterygii; Teleostei; Ostariophysi; Cypriniformes; Danionidae; Danioninae; Danio	GBI_M__0001T_00024107.p1	175-1467[+]	GMPAA_DANRE^GMPAA_DANRE^Q:1-395,H:1-392^59.5%ID^E:1.6e-119^RecName: Full=Mannose-1-phosphate guanyltransferase alpha-A;^Eukaryota; Metazoa; Chordata; Craniata; Vertebrata; Euteleostomi; Actinopterygii; Neopterygii; Teleostei; Ostariophysi; Cypriniformes; Danionidae; Danioninae; Danio	sp|Q6GMK8|GMPAA_DANRE^sp|Q6GMK8|GMPAA_DANRE^Q:175-1359,H:1-392^59.5%ID^E:7.7e-119^.^.`sp|Q6GMK8|GMPAA_DANRE^sp|Q6GMK8|GMPAA_DANRE^Q:1696-1800,H:388-422^71.4%ID^E:1.8e-06^.^.	sp|Q6GMK8|GMPAA_DANRE^sp|Q6GMK8|GMPAA_DANRE^Q:1-395,H:1-392^59.5%ID^E:1.6e-119^.^.	PF00483.26^NTP_transferase^Nucleotidyl transferase^3-208^E:3.6e-31`PF12804.10^NTP_transf_3^MobA-like NTP transferase domain^4-151^E:1.4e-06`PF00132.27^Hexapep^Bacterial transferase hexapeptide (six repeats)^291-324^E:2.3e-06	.	KEGG:dre:431743	GO:0005737^cellular_component^cytoplasm`GO:0005525^molecular_function^GTP binding`GO:0004475^molecular_function^mannose-1-phosphate guanylyltransferase (GTP) activity`GO:0009298^biological_process^GDP-mannose biosynthetic process	GO:0005737^cellular_component^cytoplasm`GO:0005525^molecular_function^GTP binding`GO:0004475^molecular_function^mannose-1-phosphate guanylyltransferase (GTP) activity`GO:0009298^biological_process^GDP-mannose biosynthetic process	GO:0016779^molecular_function^nucleotidyltransferase activity`GO:0009058^biological_process^biosynthetic process	1	1	1	1	Dbxref=InterPro:IPR001451,InterPro:IPR005835,Pfam:PF00132,Pfam:PF00483;Ontology_term=GO:0009058,GO:0016779;Note=Similar to GA10892: Mannose-1-phosphate guanyltransferase beta (Drosophila pseudoobscura pseudoobscura OX%3D46245);	1	2	3	4	1
GBI_18108	GBI_18108-RA	0	GBI_18108	BURS_CULPP^BURS_CULPP^Q:148-516,H:44-166^83.7%ID^E:8.7e-60^RecName: Full=Bursicon;^Eukaryota; Metazoa; Ecdysozoa; Arthropoda; Hexapoda; Insecta; Pterygota; Neoptera; Endopterygota; Diptera; Nematocera; Culicoidea; Culicidae; Culicinae; Culicini; Culex; Culex	GBI_18108-RA.p1	52-519[+]	BURS_CULPP^BURS_CULPP^Q:33-155,H:44-166^83.7%ID^E:5.1e-60^RecName: Full=Bursicon;^Eukaryota; Metazoa; Ecdysozoa; Arthropoda; Hexapoda; Insecta; Pterygota; Neoptera; Endopterygota; Diptera; Nematocera; Culicoidea; Culicidae; Culicinae; Culicini; Culex; Culex	sp|P85315|BURS_CULPP^sp|P85315|BURS_CULPP^Q:148-516,H:44-166^83.7%ID^E:8.6e-60^.^.	sp|P85315|BURS_CULPP^sp|P85315|BURS_CULPP^Q:33-155,H:44-166^83.7%ID^E:5e-60^.^.	PF03045.18^DAN^DAN domain^33-122^E:4.2e-07	.	.	GO:0005576^cellular_component^extracellular region`GO:0005179^molecular_function^hormone activity`GO:0007593^biological_process^chitin-based cuticle sclerotization`GO:0048067^biological_process^cuticle pigmentation	GO:0005576^cellular_component^extracellular region`GO:0005179^molecular_function^hormone activity`GO:0007593^biological_process^chitin-based cuticle sclerotization`GO:0048067^biological_process^cuticle pigmentation	.	1	1	0	1	Dbxref=InterPro:IPR004133,Pfam:PF03045;Note=Similar to Burs: Bursicon (Drosophila melanogaster OX%3D7227);	0	9	2	8	1
GBI_18110	GBI_18110-RA	0	GBI_18110	.	.	.	.	.	.	.	.	.	.	.	.	0	0	0	0	Note=Protein of unknown function;	0
GBI_18111	GBI_18111-RA	0	GBI_18111	.	.	.	.	.	.	.	.	.	.	.	.	0	0	0	0	Note=Protein of unknown function;	0
GBI_18112	GBI_18112-RA	0	GBI_18112	.	GBI_18112-RA.p1	1-1029[+]	.	.	.	.	.	.	.	.	.	0	0	0	0	Note=Protein of unknown function;	0
GBI_18116	GBI_18116-RA	0	GBI_18116	CCDCX_ANOGA^CCDCX_ANOGA^Q:226-1515,H:104-502^46.1%ID^E:3.2e-90^RecName: Full=Coiled-coil domain-containing protein AGAP005037;^Eukaryota; Metazoa; Ecdysozoa; Arthropoda; Hexapoda; Insecta; Pterygota; Neoptera; Endopterygota; Diptera; Nematocera; Culicoidea; Culicidae; Anophelinae; Anopheles`CCDCX_ANOGA^CCDCX_ANOGA^Q:1491-2051,H:592-768^61.7%ID^E:6.2e-46^RecName: Full=Coiled-coil domain-containing protein AGAP005037;^Eukaryota; Metazoa; Ecdysozoa; Arthropoda; Hexapoda; Insecta; Pterygota; Neoptera; Endopterygota; Diptera; Nematocera; Culicoidea; Culicidae; Anophelinae; Anopheles`CCDCX_ANOGA^CCDCX_ANOGA^Q:3398-4357,H:776-1031^37.1%ID^E:6.5e-19^RecName: Full=Coiled-coil domain-containing protein AGAP005037;^Eukaryota; Metazoa; Ecdysozoa; Arthropoda; Hexapoda; Insecta; Pterygota; Neoptera; Endopterygota; Diptera; Nematocera; Culicoidea; Culicidae; Anophelinae; Anopheles	GBI_18116-RA.p2	3377-4555[+]	CCDCX_ANOGA^CCDCX_ANOGA^Q:8-327,H:776-1031^37.1%ID^E:7.6e-20^RecName: Full=Coiled-coil domain-containing protein AGAP005037;^Eukaryota; Metazoa; Ecdysozoa; Arthropoda; Hexapoda; Insecta; Pterygota; Neoptera; Endopterygota; Diptera; Nematocera; Culicoidea; Culicidae; Anophelinae; Anopheles	sp|Q7PQ25|CCDCX_ANOGA^sp|Q7PQ25|CCDCX_ANOGA^Q:226-1515,H:104-502^46.1%ID^E:3.1e-90^.^.`sp|Q7PQ25|CCDCX_ANOGA^sp|Q7PQ25|CCDCX_ANOGA^Q:1491-2051,H:592-768^61.7%ID^E:6.2e-46^.^.`sp|Q7PQ25|CCDCX_ANOGA^sp|Q7PQ25|CCDCX_ANOGA^Q:3398-4357,H:776-1031^37.1%ID^E:6.4e-19^.^.	sp|Q7PQ25|CCDCX_ANOGA^sp|Q7PQ25|CCDCX_ANOGA^Q:8-327,H:776-1031^37.1%ID^E:7.5e-20^.^.	.	.	KEGG:aga:AgaP_AGAP005037	GO:0005737^cellular_component^cytoplasm	GO:0005737^cellular_component^cytoplasm	.	1	1	0	1	Dbxref=InterPro:IPR022782,Pfam:PF03915;Note=Similar to AGAP005037: Coiled-coil domain-containing protein AGAP005037 (Anopheles gambiae OX%3D7165);	0	2	3	6	1
GBI_18116	GBI_18116-RA	0	GBI_18116	CCDCX_ANOGA^CCDCX_ANOGA^Q:226-1515,H:104-502^46.1%ID^E:3.2e-90^RecName: Full=Coiled-coil domain-containing protein AGAP005037;^Eukaryota; Metazoa; Ecdysozoa; Arthropoda; Hexapoda; Insecta; Pterygota; Neoptera; Endopterygota; Diptera; Nematocera; Culicoidea; Culicidae; Anophelinae; Anopheles`CCDCX_ANOGA^CCDCX_ANOGA^Q:1491-2051,H:592-768^61.7%ID^E:6.2e-46^RecName: Full=Coiled-coil domain-containing protein AGAP005037;^Eukaryota; Metazoa; Ecdysozoa; Arthropoda; Hexapoda; Insecta; Pterygota; Neoptera; Endopterygota; Diptera; Nematocera; Culicoidea; Culicidae; Anophelinae; Anopheles`CCDCX_ANOGA^CCDCX_ANOGA^Q:3398-4357,H:776-1031^37.1%ID^E:6.5e-19^RecName: Full=Coiled-coil domain-containing protein AGAP005037;^Eukaryota; Metazoa; Ecdysozoa; Arthropoda; Hexapoda; Insecta; Pterygota; Neoptera; Endopterygota; Diptera; Nematocera; Culicoidea; Culicidae; Anophelinae; Anopheles	GBI_18116-RA.p1	1-1584[+]	CCDCX_ANOGA^CCDCX_ANOGA^Q:76-505,H:104-502^46.1%ID^E:4.9e-91^RecName: Full=Coiled-coil domain-containing protein AGAP005037;^Eukaryota; Metazoa; Ecdysozoa; Arthropoda; Hexapoda; Insecta; Pterygota; Neoptera; Endopterygota; Diptera; Nematocera; Culicoidea; Culicidae; Anophelinae; Anopheles	sp|Q7PQ25|CCDCX_ANOGA^sp|Q7PQ25|CCDCX_ANOGA^Q:226-1515,H:104-502^46.1%ID^E:3.1e-90^.^.`sp|Q7PQ25|CCDCX_ANOGA^sp|Q7PQ25|CCDCX_ANOGA^Q:1491-2051,H:592-768^61.7%ID^E:6.2e-46^.^.`sp|Q7PQ25|CCDCX_ANOGA^sp|Q7PQ25|CCDCX_ANOGA^Q:3398-4357,H:776-1031^37.1%ID^E:6.4e-19^.^.	sp|Q7PQ25|CCDCX_ANOGA^sp|Q7PQ25|CCDCX_ANOGA^Q:76-505,H:104-502^46.1%ID^E:4.9e-91^.^.	PF03915.16^AIP3^Actin interacting protein 3^137-215^E:5.4e-11	.	KEGG:aga:AgaP_AGAP005037	GO:0005737^cellular_component^cytoplasm	GO:0005737^cellular_component^cytoplasm	.	1	1	0	1	Dbxref=InterPro:IPR022782,Pfam:PF03915;Note=Similar to AGAP005037: Coiled-coil domain-containing protein AGAP005037 (Anopheles gambiae OX%3D7165);	0	2	3	6	1
GBI_18116	GBI_18116-RB	0	GBI_18116	CCDCX_DROME^CCDCX_DROME^Q:154-903,H:81-322^62.2%ID^E:2.6e-73^RecName: Full=Coiled-coil domain-containing protein CG32809;^Eukaryota; Metazoa; Ecdysozoa; Arthropoda; Hexapoda; Insecta; Pterygota; Neoptera; Endopterygota; Diptera; Brachycera; Muscomorpha; Ephydroidea; Drosophilidae; Drosophila; Sophophora`CCDCX_DROME^CCDCX_DROME^Q:1047-1613,H:603-790^60.3%ID^E:3.4e-49^RecName: Full=Coiled-coil domain-containing protein CG32809;^Eukaryota; Metazoa; Ecdysozoa; Arthropoda; Hexapoda; Insecta; Pterygota; Neoptera; Endopterygota; Diptera; Brachycera; Muscomorpha; Ephydroidea; Drosophilidae; Drosophila; Sophophora`CCDCX_DROME^CCDCX_DROME^Q:2939-3901,H:854-1154^31%ID^E:1.3e-11^RecName: Full=Coiled-coil domain-containing protein CG32809;^Eukaryota; Metazoa; Ecdysozoa; Arthropoda; Hexapoda; Insecta; Pterygota; Neoptera; Endopterygota; Diptera; Brachycera; Muscomorpha; Ephydroidea; Drosophilidae; Drosophila; Sophophora	GBI_18116-RB.p1	2933-4111[+]	CCDCX_ANOGA^CCDCX_ANOGA^Q:8-327,H:776-1031^37.1%ID^E:7.6e-20^RecName: Full=Coiled-coil domain-containing protein AGAP005037;^Eukaryota; Metazoa; Ecdysozoa; Arthropoda; Hexapoda; Insecta; Pterygota; Neoptera; Endopterygota; Diptera; Nematocera; Culicoidea; Culicidae; Anophelinae; Anopheles	sp|Q7KW14|CCDCX_DROME^sp|Q7KW14|CCDCX_DROME^Q:154-903,H:81-322^62.2%ID^E:2.5e-73^.^.`sp|Q7KW14|CCDCX_DROME^sp|Q7KW14|CCDCX_DROME^Q:1047-1613,H:603-790^60.3%ID^E:3.3e-49^.^.`sp|Q7KW14|CCDCX_DROME^sp|Q7KW14|CCDCX_DROME^Q:2939-3901,H:854-1154^31%ID^E:1.2e-11^.^.	sp|Q7PQ25|CCDCX_ANOGA^sp|Q7PQ25|CCDCX_ANOGA^Q:8-327,H:776-1031^37.1%ID^E:7.5e-20^.^.	.	.	KEGG:aga:AgaP_AGAP005037	GO:0005737^cellular_component^cytoplasm	GO:0005737^cellular_component^cytoplasm	.	1	1	0	1	Dbxref=InterPro:IPR022782,Pfam:PF03915;Note=Similar to AGAP005037: Coiled-coil domain-containing protein AGAP005037 (Anopheles gambiae OX%3D7165);	0	2	3	6	1
GBI_18116	GBI_18116-RB	0	GBI_18116	CCDCX_DROME^CCDCX_DROME^Q:154-903,H:81-322^62.2%ID^E:2.6e-73^RecName: Full=Coiled-coil domain-containing protein CG32809;^Eukaryota; Metazoa; Ecdysozoa; Arthropoda; Hexapoda; Insecta; Pterygota; Neoptera; Endopterygota; Diptera; Brachycera; Muscomorpha; Ephydroidea; Drosophilidae; Drosophila; Sophophora`CCDCX_DROME^CCDCX_DROME^Q:1047-1613,H:603-790^60.3%ID^E:3.4e-49^RecName: Full=Coiled-coil domain-containing protein CG32809;^Eukaryota; Metazoa; Ecdysozoa; Arthropoda; Hexapoda; Insecta; Pterygota; Neoptera; Endopterygota; Diptera; Brachycera; Muscomorpha; Ephydroidea; Drosophilidae; Drosophila; Sophophora`CCDCX_DROME^CCDCX_DROME^Q:2939-3901,H:854-1154^31%ID^E:1.3e-11^RecName: Full=Coiled-coil domain-containing protein CG32809;^Eukaryota; Metazoa; Ecdysozoa; Arthropoda; Hexapoda; Insecta; Pterygota; Neoptera; Endopterygota; Diptera; Brachycera; Muscomorpha; Ephydroidea; Drosophilidae; Drosophila; Sophophora	GBI_18116-RB.p2	1-1140[+]	CCDCX_DROME^CCDCX_DROME^Q:52-301,H:81-322^62.2%ID^E:3e-74^RecName: Full=Coiled-coil domain-containing protein CG32809;^Eukaryota; Metazoa; Ecdysozoa; Arthropoda; Hexapoda; Insecta; Pterygota; Neoptera; Endopterygota; Diptera; Brachycera; Muscomorpha; Ephydroidea; Drosophilidae; Drosophila; Sophophora	sp|Q7KW14|CCDCX_DROME^sp|Q7KW14|CCDCX_DROME^Q:154-903,H:81-322^62.2%ID^E:2.5e-73^.^.`sp|Q7KW14|CCDCX_DROME^sp|Q7KW14|CCDCX_DROME^Q:1047-1613,H:603-790^60.3%ID^E:3.3e-49^.^.`sp|Q7KW14|CCDCX_DROME^sp|Q7KW14|CCDCX_DROME^Q:2939-3901,H:854-1154^31%ID^E:1.2e-11^.^.	sp|Q7KW14|CCDCX_DROME^sp|Q7KW14|CCDCX_DROME^Q:52-301,H:81-322^62.2%ID^E:3e-74^.^.	PF03915.16^AIP3^Actin interacting protein 3^137-215^E:3e-11	.	KEGG:dme:Dmel_CG32809	GO:0005737^cellular_component^cytoplasm	GO:0005737^cellular_component^cytoplasm	.	1	1	0	1	Dbxref=InterPro:IPR022782,Pfam:PF03915;Note=Similar to AGAP005037: Coiled-coil domain-containing protein AGAP005037 (Anopheles gambiae OX%3D7165);	0	2	3	6	1
GBI_18116	GBI_18116-RC	0	GBI_18116	CCDCX_ANOGA^CCDCX_ANOGA^Q:24-3275,H:103-1031^46.8%ID^E:5.1e-201^RecName: Full=Coiled-coil domain-containing protein AGAP005037;^Eukaryota; Metazoa; Ecdysozoa; Arthropoda; Hexapoda; Insecta; Pterygota; Neoptera; Endopterygota; Diptera; Nematocera; Culicoidea; Culicidae; Anophelinae; Anopheles	GBI_18116-RC.p1	3-3473[+]	CCDCX_ANOGA^CCDCX_ANOGA^Q:8-1091,H:103-1031^46.8%ID^E:2e-201^RecName: Full=Coiled-coil domain-containing protein AGAP005037;^Eukaryota; Metazoa; Ecdysozoa; Arthropoda; Hexapoda; Insecta; Pterygota; Neoptera; Endopterygota; Diptera; Nematocera; Culicoidea; Culicidae; Anophelinae; Anopheles	sp|Q7PQ25|CCDCX_ANOGA^sp|Q7PQ25|CCDCX_ANOGA^Q:24-3275,H:103-1031^46.8%ID^E:5.1e-201^.^.	sp|Q7PQ25|CCDCX_ANOGA^sp|Q7PQ25|CCDCX_ANOGA^Q:8-1091,H:103-1031^46.8%ID^E:2e-201^.^.	PF03915.16^AIP3^Actin interacting protein 3^70-148^E:1.7e-10`PF03915.16^AIP3^Actin interacting protein 3^526-728^E:1e-08	.	KEGG:aga:AgaP_AGAP005037	GO:0005737^cellular_component^cytoplasm	GO:0005737^cellular_component^cytoplasm	.	1	1	0	1	Dbxref=InterPro:IPR022782,Pfam:PF03915;Note=Similar to AGAP005037: Coiled-coil domain-containing protein AGAP005037 (Anopheles gambiae OX%3D7165);	0	2	3	6	1
GBI_18116	GBI_18116-RD	0	GBI_18116	CCDCX_ANOGA^CCDCX_ANOGA^Q:24-3212,H:103-1031^45.4%ID^E:6.9e-190^RecName: Full=Coiled-coil domain-containing protein AGAP005037;^Eukaryota; Metazoa; Ecdysozoa; Arthropoda; Hexapoda; Insecta; Pterygota; Neoptera; Endopterygota; Diptera; Nematocera; Culicoidea; Culicidae; Anophelinae; Anopheles	GBI_18116-RD.p1	3-3410[+]	CCDCX_ANOGA^CCDCX_ANOGA^Q:8-1070,H:103-1031^45.4%ID^E:2.6e-190^RecName: Full=Coiled-coil domain-containing protein AGAP005037;^Eukaryota; Metazoa; Ecdysozoa; Arthropoda; Hexapoda; Insecta; Pterygota; Neoptera; Endopterygota; Diptera; Nematocera; Culicoidea; Culicidae; Anophelinae; Anopheles	sp|Q7PQ25|CCDCX_ANOGA^sp|Q7PQ25|CCDCX_ANOGA^Q:24-3212,H:103-1031^45.4%ID^E:6.8e-190^.^.	sp|Q7PQ25|CCDCX_ANOGA^sp|Q7PQ25|CCDCX_ANOGA^Q:8-1070,H:103-1031^45.4%ID^E:2.6e-190^.^.	PF03915.16^AIP3^Actin interacting protein 3^70-148^E:1.7e-10`PF03915.16^AIP3^Actin interacting protein 3^505-707^E:6e-09	.	KEGG:aga:AgaP_AGAP005037	GO:0005737^cellular_component^cytoplasm	GO:0005737^cellular_component^cytoplasm	.	1	1	0	1	Dbxref=InterPro:IPR022782,Pfam:PF03915;Note=Similar to AGAP005037: Coiled-coil domain-containing protein AGAP005037 (Anopheles gambiae OX%3D7165);	0	2	3	6	1
GBI_18116	GBI_18116-RE	0	GBI_18116	CCDCX_ANOGA^CCDCX_ANOGA^Q:1-3519,H:104-1031^41.2%ID^E:3.9e-172^RecName: Full=Coiled-coil domain-containing protein AGAP005037;^Eukaryota; Metazoa; Ecdysozoa; Arthropoda; Hexapoda; Insecta; Pterygota; Neoptera; Endopterygota; Diptera; Nematocera; Culicoidea; Culicidae; Anophelinae; Anopheles	GBI_18116-RE.p1	1651-3717[+]	CCDCX_ANOGA^CCDCX_ANOGA^Q:12-623,H:475-1031^45.8%ID^E:2.3e-96^RecName: Full=Coiled-coil domain-containing protein AGAP005037;^Eukaryota; Metazoa; Ecdysozoa; Arthropoda; Hexapoda; Insecta; Pterygota; Neoptera; Endopterygota; Diptera; Nematocera; Culicoidea; Culicidae; Anophelinae; Anopheles	sp|Q7PQ25|CCDCX_ANOGA^sp|Q7PQ25|CCDCX_ANOGA^Q:1-3519,H:104-1031^41.2%ID^E:3.9e-172^.^.	sp|Q7PQ25|CCDCX_ANOGA^sp|Q7PQ25|CCDCX_ANOGA^Q:12-623,H:475-1031^45.8%ID^E:2.3e-96^.^.	PF03915.16^AIP3^Actin interacting protein 3^60-260^E:3e-09	.	KEGG:aga:AgaP_AGAP005037	GO:0005737^cellular_component^cytoplasm	GO:0005737^cellular_component^cytoplasm	.	1	1	0	1	Dbxref=InterPro:IPR022782,Pfam:PF03915;Note=Similar to AGAP005037: Coiled-coil domain-containing protein AGAP005037 (Anopheles gambiae OX%3D7165);	0	2	3	6	1
GBI_18116	GBI_18116-RE	0	GBI_18116	CCDCX_ANOGA^CCDCX_ANOGA^Q:1-3519,H:104-1031^41.2%ID^E:3.9e-172^RecName: Full=Coiled-coil domain-containing protein AGAP005037;^Eukaryota; Metazoa; Ecdysozoa; Arthropoda; Hexapoda; Insecta; Pterygota; Neoptera; Endopterygota; Diptera; Nematocera; Culicoidea; Culicidae; Anophelinae; Anopheles	GBI_18116-RE.p2	70-1188[+]	CCDCX_ANOGA^CCDCX_ANOGA^Q:1-360,H:127-444^48.5%ID^E:2.6e-78^RecName: Full=Coiled-coil domain-containing protein AGAP005037;^Eukaryota; Metazoa; Ecdysozoa; Arthropoda; Hexapoda; Insecta; Pterygota; Neoptera; Endopterygota; Diptera; Nematocera; Culicoidea; Culicidae; Anophelinae; Anopheles	sp|Q7PQ25|CCDCX_ANOGA^sp|Q7PQ25|CCDCX_ANOGA^Q:1-3519,H:104-1031^41.2%ID^E:3.9e-172^.^.	sp|Q7PQ25|CCDCX_ANOGA^sp|Q7PQ25|CCDCX_ANOGA^Q:1-360,H:127-444^48.5%ID^E:2.6e-78^.^.	PF03915.16^AIP3^Actin interacting protein 3^75-153^E:2.9e-11	.	KEGG:aga:AgaP_AGAP005037	GO:0005737^cellular_component^cytoplasm	GO:0005737^cellular_component^cytoplasm	.	1	1	0	1	Dbxref=InterPro:IPR022782,Pfam:PF03915;Note=Similar to AGAP005037: Coiled-coil domain-containing protein AGAP005037 (Anopheles gambiae OX%3D7165);	0	2	3	6	1
GBI_18116	GBI_18116-RF	0	GBI_18116	CCDCX_ANOGA^CCDCX_ANOGA^Q:1-3534,H:104-1031^41%ID^E:1.5e-171^RecName: Full=Coiled-coil domain-containing protein AGAP005037;^Eukaryota; Metazoa; Ecdysozoa; Arthropoda; Hexapoda; Insecta; Pterygota; Neoptera; Endopterygota; Diptera; Nematocera; Culicoidea; Culicidae; Anophelinae; Anopheles	GBI_18116-RF.p1	1666-3732[+]	CCDCX_ANOGA^CCDCX_ANOGA^Q:12-623,H:475-1031^45.8%ID^E:2.3e-96^RecName: Full=Coiled-coil domain-containing protein AGAP005037;^Eukaryota; Metazoa; Ecdysozoa; Arthropoda; Hexapoda; Insecta; Pterygota; Neoptera; Endopterygota; Diptera; Nematocera; Culicoidea; Culicidae; Anophelinae; Anopheles	sp|Q7PQ25|CCDCX_ANOGA^sp|Q7PQ25|CCDCX_ANOGA^Q:1-3534,H:104-1031^41%ID^E:1.5e-171^.^.	sp|Q7PQ25|CCDCX_ANOGA^sp|Q7PQ25|CCDCX_ANOGA^Q:12-623,H:475-1031^45.8%ID^E:2.3e-96^.^.	PF03915.16^AIP3^Actin interacting protein 3^60-260^E:3e-09	.	KEGG:aga:AgaP_AGAP005037	GO:0005737^cellular_component^cytoplasm	GO:0005737^cellular_component^cytoplasm	.	1	1	0	1	Dbxref=InterPro:IPR022782,Pfam:PF03915;Note=Similar to AGAP005037: Coiled-coil domain-containing protein AGAP005037 (Anopheles gambiae OX%3D7165);	0	2	3	6	1
GBI_18116	GBI_18116-RF	0	GBI_18116	CCDCX_ANOGA^CCDCX_ANOGA^Q:1-3534,H:104-1031^41%ID^E:1.5e-171^RecName: Full=Coiled-coil domain-containing protein AGAP005037;^Eukaryota; Metazoa; Ecdysozoa; Arthropoda; Hexapoda; Insecta; Pterygota; Neoptera; Endopterygota; Diptera; Nematocera; Culicoidea; Culicidae; Anophelinae; Anopheles	GBI_18116-RF.p2	70-1203[+]	CCDCX_ANOGA^CCDCX_ANOGA^Q:1-365,H:127-444^47.9%ID^E:1e-77^RecName: Full=Coiled-coil domain-containing protein AGAP005037;^Eukaryota; Metazoa; Ecdysozoa; Arthropoda; Hexapoda; Insecta; Pterygota; Neoptera; Endopterygota; Diptera; Nematocera; Culicoidea; Culicidae; Anophelinae; Anopheles	sp|Q7PQ25|CCDCX_ANOGA^sp|Q7PQ25|CCDCX_ANOGA^Q:1-3534,H:104-1031^41%ID^E:1.5e-171^.^.	sp|Q7PQ25|CCDCX_ANOGA^sp|Q7PQ25|CCDCX_ANOGA^Q:1-365,H:127-444^47.9%ID^E:9.9e-78^.^.	PF03915.16^AIP3^Actin interacting protein 3^75-153^E:3e-11	.	KEGG:aga:AgaP_AGAP005037	GO:0005737^cellular_component^cytoplasm	GO:0005737^cellular_component^cytoplasm	.	1	1	0	1	Dbxref=InterPro:IPR022782,Pfam:PF03915;Note=Similar to AGAP005037: Coiled-coil domain-containing protein AGAP005037 (Anopheles gambiae OX%3D7165);	0	2	3	6	1
GBI_18116	GBI_18116-RG	0	GBI_18116	CCDCX_ANOGA^CCDCX_ANOGA^Q:1-3165,H:104-1031^46.8%ID^E:4.9e-196^RecName: Full=Coiled-coil domain-containing protein AGAP005037;^Eukaryota; Metazoa; Ecdysozoa; Arthropoda; Hexapoda; Insecta; Pterygota; Neoptera; Endopterygota; Diptera; Nematocera; Culicoidea; Culicidae; Anophelinae; Anopheles	GBI_18116-RG.p1	400-3363[+]	CCDCX_ANOGA^CCDCX_ANOGA^Q:1-922,H:201-1031^44.7%ID^E:3.4e-154^RecName: Full=Coiled-coil domain-containing protein AGAP005037;^Eukaryota; Metazoa; Ecdysozoa; Arthropoda; Hexapoda; Insecta; Pterygota; Neoptera; Endopterygota; Diptera; Nematocera; Culicoidea; Culicidae; Anophelinae; Anopheles	sp|Q7PQ25|CCDCX_ANOGA^sp|Q7PQ25|CCDCX_ANOGA^Q:1-3165,H:104-1031^46.8%ID^E:4.8e-196^.^.	sp|Q7PQ25|CCDCX_ANOGA^sp|Q7PQ25|CCDCX_ANOGA^Q:1-922,H:201-1031^44.7%ID^E:3.4e-154^.^.	PF03915.16^AIP3^Actin interacting protein 3^295-559^E:2.2e-09	.	KEGG:aga:AgaP_AGAP005037	GO:0005737^cellular_component^cytoplasm	GO:0005737^cellular_component^cytoplasm	.	1	1	0	1	Dbxref=InterPro:IPR022782,Pfam:PF03915;Note=Similar to AGAP005037: Coiled-coil domain-containing protein AGAP005037 (Anopheles gambiae OX%3D7165);	0	2	3	6	1
GBI_18116	GBI_18116.5	0		CCDCX_ANOGA^CCDCX_ANOGA^Q:587-1750,H:104-444^48.4%ID^E:3.6e-85^RecName: Full=Coiled-coil domain-containing protein AGAP005037;^Eukaryota; Metazoa; Ecdysozoa; Arthropoda; Hexapoda; Insecta; Pterygota; Neoptera; Endopterygota; Diptera; Nematocera; Culicoidea; Culicidae; Anophelinae; Anopheles	GBI_M__0001T_00024067.p1	629-1789[+]	CCDCX_ANOGA^CCDCX_ANOGA^Q:2-374,H:119-444^48.9%ID^E:3.6e-83^RecName: Full=Coiled-coil domain-containing protein AGAP005037;^Eukaryota; Metazoa; Ecdysozoa; Arthropoda; Hexapoda; Insecta; Pterygota; Neoptera; Endopterygota; Diptera; Nematocera; Culicoidea; Culicidae; Anophelinae; Anopheles	sp|Q7PQ25|CCDCX_ANOGA^sp|Q7PQ25|CCDCX_ANOGA^Q:587-1750,H:104-444^48.4%ID^E:3.6e-85^.^.	sp|Q7PQ25|CCDCX_ANOGA^sp|Q7PQ25|CCDCX_ANOGA^Q:2-374,H:119-444^48.9%ID^E:3.6e-83^.^.	PF03915.16^AIP3^Actin interacting protein 3^84-162^E:3.1e-11	.	KEGG:aga:AgaP_AGAP005037	GO:0005737^cellular_component^cytoplasm	GO:0005737^cellular_component^cytoplasm	.	1	1	0	1	Dbxref=InterPro:IPR022782,Pfam:PF03915;Note=Similar to AGAP005037: Coiled-coil domain-containing protein AGAP005037 (Anopheles gambiae OX%3D7165);	0	2	3	6	1
GBI_18116	GBI_18116.9	0		CCDCX_ANOGA^CCDCX_ANOGA^Q:916-3714,H:328-1031^39.2%ID^E:6.9e-114^RecName: Full=Coiled-coil domain-containing protein AGAP005037;^Eukaryota; Metazoa; Ecdysozoa; Arthropoda; Hexapoda; Insecta; Pterygota; Neoptera; Endopterygota; Diptera; Nematocera; Culicoidea; Culicidae; Anophelinae; Anopheles	GBI_M__0001T_00024068.p1	1810-3912[+]	CCDCX_ANOGA^CCDCX_ANOGA^Q:12-635,H:475-1031^46.4%ID^E:3.5e-100^RecName: Full=Coiled-coil domain-containing protein AGAP005037;^Eukaryota; Metazoa; Ecdysozoa; Arthropoda; Hexapoda; Insecta; Pterygota; Neoptera; Endopterygota; Diptera; Nematocera; Culicoidea; Culicidae; Anophelinae; Anopheles	sp|Q7PQ25|CCDCX_ANOGA^sp|Q7PQ25|CCDCX_ANOGA^Q:916-3714,H:328-1031^39.2%ID^E:6.9e-114^.^.	sp|Q7PQ25|CCDCX_ANOGA^sp|Q7PQ25|CCDCX_ANOGA^Q:12-635,H:475-1031^46.4%ID^E:3.4e-100^.^.	PF03915.16^AIP3^Actin interacting protein 3^50-272^E:2.5e-10	.	KEGG:aga:AgaP_AGAP005037	GO:0005737^cellular_component^cytoplasm	GO:0005737^cellular_component^cytoplasm	.	1	1	0	1	Dbxref=InterPro:IPR022782,Pfam:PF03915;Note=Similar to AGAP005037: Coiled-coil domain-containing protein AGAP005037 (Anopheles gambiae OX%3D7165);	0	2	3	6	1
GBI_18116	GBI_18116.9	0		CCDCX_ANOGA^CCDCX_ANOGA^Q:916-3714,H:328-1031^39.2%ID^E:6.9e-114^RecName: Full=Coiled-coil domain-containing protein AGAP005037;^Eukaryota; Metazoa; Ecdysozoa; Arthropoda; Hexapoda; Insecta; Pterygota; Neoptera; Endopterygota; Diptera; Nematocera; Culicoidea; Culicidae; Anophelinae; Anopheles	GBI_M__0001T_00024068.p2	922-1347[+]	CCDCX_ANOGA^CCDCX_ANOGA^Q:1-129,H:330-444^47.7%ID^E:1.7e-22^RecName: Full=Coiled-coil domain-containing protein AGAP005037;^Eukaryota; Metazoa; Ecdysozoa; Arthropoda; Hexapoda; Insecta; Pterygota; Neoptera; Endopterygota; Diptera; Nematocera; Culicoidea; Culicidae; Anophelinae; Anopheles	sp|Q7PQ25|CCDCX_ANOGA^sp|Q7PQ25|CCDCX_ANOGA^Q:916-3714,H:328-1031^39.2%ID^E:6.9e-114^.^.	sp|Q7PQ25|CCDCX_ANOGA^sp|Q7PQ25|CCDCX_ANOGA^Q:1-129,H:330-444^47.7%ID^E:1.7e-22^.^.	.	.	KEGG:aga:AgaP_AGAP005037	GO:0005737^cellular_component^cytoplasm	GO:0005737^cellular_component^cytoplasm	.	1	1	0	1	Dbxref=InterPro:IPR022782,Pfam:PF03915;Note=Similar to AGAP005037: Coiled-coil domain-containing protein AGAP005037 (Anopheles gambiae OX%3D7165);	0	2	3	6	1
GBI_18116	GBI_18116.10	0		CCDCX_DROME^CCDCX_DROME^Q:2805-3722,H:467-790^57.4%ID^E:7.7e-82^RecName: Full=Coiled-coil domain-containing protein CG32809;^Eukaryota; Metazoa; Ecdysozoa; Arthropoda; Hexapoda; Insecta; Pterygota; Neoptera; Endopterygota; Diptera; Brachycera; Muscomorpha; Ephydroidea; Drosophilidae; Drosophila; Sophophora`CCDCX_DROME^CCDCX_DROME^Q:3800-4762,H:854-1154^31%ID^E:1.9e-11^RecName: Full=Coiled-coil domain-containing protein CG32809;^Eukaryota; Metazoa; Ecdysozoa; Arthropoda; Hexapoda; Insecta; Pterygota; Neoptera; Endopterygota; Diptera; Brachycera; Muscomorpha; Ephydroidea; Drosophilidae; Drosophila; Sophophora	GBI_M__0001T_00024069.p2	2907-3872[+]	CCDCX_DROME^CCDCX_DROME^Q:4-272,H:503-790^57.7%ID^E:3e-75^RecName: Full=Coiled-coil domain-containing protein CG32809;^Eukaryota; Metazoa; Ecdysozoa; Arthropoda; Hexapoda; Insecta; Pterygota; Neoptera; Endopterygota; Diptera; Brachycera; Muscomorpha; Ephydroidea; Drosophilidae; Drosophila; Sophophora	sp|Q7KW14|CCDCX_DROME^sp|Q7KW14|CCDCX_DROME^Q:2805-3722,H:467-790^57.4%ID^E:7.7e-82^.^.`sp|Q7KW14|CCDCX_DROME^sp|Q7KW14|CCDCX_DROME^Q:3800-4762,H:854-1154^31%ID^E:1.9e-11^.^.	sp|Q7KW14|CCDCX_DROME^sp|Q7KW14|CCDCX_DROME^Q:4-272,H:503-790^57.7%ID^E:3e-75^.^.	PF03915.16^AIP3^Actin interacting protein 3^23-243^E:1.9e-10	.	KEGG:dme:Dmel_CG32809	GO:0005737^cellular_component^cytoplasm	GO:0005737^cellular_component^cytoplasm	.	1	1	0	1	Dbxref=InterPro:IPR022782,Pfam:PF03915;Note=Similar to AGAP005037: Coiled-coil domain-containing protein AGAP005037 (Anopheles gambiae OX%3D7165);	0	2	3	6	1
GBI_18119	GBI_18119-RA	0	GBI_18119	.	GBI_18119-RA.p1	1-564[+]	.	.	.	PF00354.20^Pentaxin^Pentaxin family^62-160^E:2.2e-06	.	.	.	.	.	0	0	0	0	Dbxref=InterPro:IPR001759,Pfam:PF00354;Note=Similar to L798_10898: Neuronal pentraxin receptor (Zootermopsis nevadensis OX%3D136037);	0	16	4	0	1
GBI_18120	GBI_18120-RA	0	GBI_18120	EXOC8_XENLA^EXOC8_XENLA^Q:458-2464,H:20-668^38.5%ID^E:1e-122^RecName: Full=Exocyst complex component 8;^Eukaryota; Metazoa; Chordata; Craniata; Vertebrata; Euteleostomi; Amphibia; Batrachia; Anura; Pipoidea; Pipidae; Xenopodinae; Xenopus; Xenopus	GBI_18120-RA.p1	404-2557[+]	EXOC8_XENLA^EXOC8_XENLA^Q:19-687,H:20-668^38.5%ID^E:3.9e-123^RecName: Full=Exocyst complex component 8;^Eukaryota; Metazoa; Chordata; Craniata; Vertebrata; Euteleostomi; Amphibia; Batrachia; Anura; Pipoidea; Pipidae; Xenopodinae; Xenopus; Xenopus	sp|Q5U247|EXOC8_XENLA^sp|Q5U247|EXOC8_XENLA^Q:458-2464,H:20-668^38.5%ID^E:1e-122^.^.	sp|Q5U247|EXOC8_XENLA^sp|Q5U247|EXOC8_XENLA^Q:19-687,H:20-668^38.5%ID^E:3.9e-123^.^.	PF08700.14^Vps51^Vps51/Vps67^17-99^E:1.4e-16`PF16528.8^Exo84_C^Exocyst component 84 C-terminal^309-518^E:8.8e-35	.	KEGG:xla:779171	GO:0000145^cellular_component^exocyst`GO:0030426^cellular_component^growth cone`GO:0048471^cellular_component^perinuclear region of cytoplasm`GO:0006887^biological_process^exocytosis`GO:0015031^biological_process^protein transport	GO:0000145^cellular_component^exocyst`GO:0030426^cellular_component^growth cone`GO:0048471^cellular_component^perinuclear region of cytoplasm`GO:0006887^biological_process^exocytosis`GO:0015031^biological_process^protein transport	.	1	1	0	1	Dbxref=InterPro:IPR032403,Pfam:PF08700,Pfam:PF16528;Note=Similar to L798_11969: Exocyst complex component 8 (Zootermopsis nevadensis OX%3D136037);	0	110	8	0	1
GBI_18120	GBI_18120-RB	0	GBI_18120	EXOC8_XENLA^EXOC8_XENLA^Q:383-2389,H:20-668^38.5%ID^E:1e-122^RecName: Full=Exocyst complex component 8;^Eukaryota; Metazoa; Chordata; Craniata; Vertebrata; Euteleostomi; Amphibia; Batrachia; Anura; Pipoidea; Pipidae; Xenopodinae; Xenopus; Xenopus	GBI_18120-RB.p1	329-2482[+]	EXOC8_XENLA^EXOC8_XENLA^Q:19-687,H:20-668^38.5%ID^E:3.9e-123^RecName: Full=Exocyst complex component 8;^Eukaryota; Metazoa; Chordata; Craniata; Vertebrata; Euteleostomi; Amphibia; Batrachia; Anura; Pipoidea; Pipidae; Xenopodinae; Xenopus; Xenopus	sp|Q5U247|EXOC8_XENLA^sp|Q5U247|EXOC8_XENLA^Q:383-2389,H:20-668^38.5%ID^E:1e-122^.^.	sp|Q5U247|EXOC8_XENLA^sp|Q5U247|EXOC8_XENLA^Q:19-687,H:20-668^38.5%ID^E:3.9e-123^.^.	PF08700.14^Vps51^Vps51/Vps67^17-99^E:1.4e-16`PF16528.8^Exo84_C^Exocyst component 84 C-terminal^309-518^E:8.8e-35	.	KEGG:xla:779171	GO:0000145^cellular_component^exocyst`GO:0030426^cellular_component^growth cone`GO:0048471^cellular_component^perinuclear region of cytoplasm`GO:0006887^biological_process^exocytosis`GO:0015031^biological_process^protein transport	GO:0000145^cellular_component^exocyst`GO:0030426^cellular_component^growth cone`GO:0048471^cellular_component^perinuclear region of cytoplasm`GO:0006887^biological_process^exocytosis`GO:0015031^biological_process^protein transport	.	1	1	0	1	Dbxref=InterPro:IPR032403,Pfam:PF08700,Pfam:PF16528;Note=Similar to L798_11969: Exocyst complex component 8 (Zootermopsis nevadensis OX%3D136037);	0	110	8	0	1
GBI_18120	GBI_18120.1	0		EXOC8_XENLA^EXOC8_XENLA^Q:488-2479,H:25-668^38.5%ID^E:7.5e-122^RecName: Full=Exocyst complex component 8;^Eukaryota; Metazoa; Chordata; Craniata; Vertebrata; Euteleostomi; Amphibia; Batrachia; Anura; Pipoidea; Pipidae; Xenopodinae; Xenopus; Xenopus	GBI_M__0001T_00024070.p1	611-2572[+]	EXOC8_XENLA^EXOC8_XENLA^Q:2-623,H:67-668^37.3%ID^E:1.4e-108^RecName: Full=Exocyst complex component 8;^Eukaryota; Metazoa; Chordata; Craniata; Vertebrata; Euteleostomi; Amphibia; Batrachia; Anura; Pipoidea; Pipidae; Xenopodinae; Xenopus; Xenopus	sp|Q5U247|EXOC8_XENLA^sp|Q5U247|EXOC8_XENLA^Q:488-2479,H:25-668^38.5%ID^E:7.5e-122^.^.	sp|Q5U247|EXOC8_XENLA^sp|Q5U247|EXOC8_XENLA^Q:2-623,H:67-668^37.3%ID^E:1.4e-108^.^.	PF16528.8^Exo84_C^Exocyst component 84 C-terminal^245-454^E:7.3e-35	.	KEGG:xla:779171	GO:0000145^cellular_component^exocyst`GO:0030426^cellular_component^growth cone`GO:0048471^cellular_component^perinuclear region of cytoplasm`GO:0006887^biological_process^exocytosis`GO:0015031^biological_process^protein transport	GO:0000145^cellular_component^exocyst`GO:0030426^cellular_component^growth cone`GO:0048471^cellular_component^perinuclear region of cytoplasm`GO:0006887^biological_process^exocytosis`GO:0015031^biological_process^protein transport	.	1	1	0	1	Dbxref=InterPro:IPR032403,Pfam:PF08700,Pfam:PF16528;Note=Similar to L798_11969: Exocyst complex component 8 (Zootermopsis nevadensis OX%3D136037);	0	110	8	0	1
GBI_18121	GBI_18121-RA	0	GBI_18121	SPAG7_HUMAN^SPAG7_HUMAN^Q:194-829,H:3-215^47.4%ID^E:2e-42^RecName: Full=Sperm-associated antigen 7;^Eukaryota; Metazoa; Chordata; Craniata; Vertebrata; Euteleostomi; Mammalia; Eutheria; Euarchontoglires; Primates; Haplorrhini; Catarrhini; Hominidae; Homo	GBI_18121-RA.p1	191-865[+]	SPAG7_HUMAN^SPAG7_HUMAN^Q:2-213,H:3-215^47.4%ID^E:8.1e-43^RecName: Full=Sperm-associated antigen 7;^Eukaryota; Metazoa; Chordata; Craniata; Vertebrata; Euteleostomi; Mammalia; Eutheria; Euarchontoglires; Primates; Haplorrhini; Catarrhini; Hominidae; Homo	sp|O75391|SPAG7_HUMAN^sp|O75391|SPAG7_HUMAN^Q:194-829,H:3-215^47.4%ID^E:2e-42^.^.	sp|O75391|SPAG7_HUMAN^sp|O75391|SPAG7_HUMAN^Q:2-213,H:3-215^47.4%ID^E:8e-43^.^.	PF01424.25^R3H^R3H domain^46-106^E:1.6e-10	.	KEGG:hsa:9552	GO:0005634^cellular_component^nucleus`GO:0003676^molecular_function^nucleic acid binding	GO:0005634^cellular_component^nucleus`GO:0003676^molecular_function^nucleic acid binding	GO:0003676^molecular_function^nucleic acid binding	1	1	1	1	Dbxref=InterPro:IPR001374,Pfam:PF01424;Ontology_term=GO:0003676;Note=Similar to Uncharacterized protein (Apis mellifera OX%3D7460);	1	0	7	4	1
GBI_18121	GBI_18121-RB	0	GBI_18121	SPAG7_HUMAN^SPAG7_HUMAN^Q:395-1030,H:3-215^47.4%ID^E:2.2e-42^RecName: Full=Sperm-associated antigen 7;^Eukaryota; Metazoa; Chordata; Craniata; Vertebrata; Euteleostomi; Mammalia; Eutheria; Euarchontoglires; Primates; Haplorrhini; Catarrhini; Hominidae; Homo	GBI_18121-RB.p1	392-1066[+]	SPAG7_HUMAN^SPAG7_HUMAN^Q:2-213,H:3-215^47.4%ID^E:8.1e-43^RecName: Full=Sperm-associated antigen 7;^Eukaryota; Metazoa; Chordata; Craniata; Vertebrata; Euteleostomi; Mammalia; Eutheria; Euarchontoglires; Primates; Haplorrhini; Catarrhini; Hominidae; Homo	sp|O75391|SPAG7_HUMAN^sp|O75391|SPAG7_HUMAN^Q:395-1030,H:3-215^47.4%ID^E:2.1e-42^.^.	sp|O75391|SPAG7_HUMAN^sp|O75391|SPAG7_HUMAN^Q:2-213,H:3-215^47.4%ID^E:8e-43^.^.	PF01424.25^R3H^R3H domain^46-106^E:1.6e-10	.	KEGG:hsa:9552	GO:0005634^cellular_component^nucleus`GO:0003676^molecular_function^nucleic acid binding	GO:0005634^cellular_component^nucleus`GO:0003676^molecular_function^nucleic acid binding	GO:0003676^molecular_function^nucleic acid binding	1	1	1	1	Dbxref=InterPro:IPR001374,Pfam:PF01424;Ontology_term=GO:0003676;Note=Similar to Uncharacterized protein (Apis mellifera OX%3D7460);	1	0	7	4	1
GBI_18121	GBI_18121.3	0		SPAG7_HUMAN^SPAG7_HUMAN^Q:302-862,H:3-190^46.3%ID^E:7.8e-36^RecName: Full=Sperm-associated antigen 7;^Eukaryota; Metazoa; Chordata; Craniata; Vertebrata; Euteleostomi; Mammalia; Eutheria; Euarchontoglires; Primates; Haplorrhini; Catarrhini; Hominidae; Homo	GBI_M__0001T_00024114.p1	299-883[+]	SPAG7_HUMAN^SPAG7_HUMAN^Q:2-188,H:3-190^46.3%ID^E:8.3e-36^RecName: Full=Sperm-associated antigen 7;^Eukaryota; Metazoa; Chordata; Craniata; Vertebrata; Euteleostomi; Mammalia; Eutheria; Euarchontoglires; Primates; Haplorrhini; Catarrhini; Hominidae; Homo	sp|O75391|SPAG7_HUMAN^sp|O75391|SPAG7_HUMAN^Q:302-862,H:3-190^46.3%ID^E:7.7e-36^.^.	sp|O75391|SPAG7_HUMAN^sp|O75391|SPAG7_HUMAN^Q:2-188,H:3-190^46.3%ID^E:8.2e-36^.^.	PF01424.25^R3H^R3H domain^46-106^E:1.2e-10	.	KEGG:hsa:9552	GO:0005634^cellular_component^nucleus`GO:0003676^molecular_function^nucleic acid binding	GO:0005634^cellular_component^nucleus`GO:0003676^molecular_function^nucleic acid binding	GO:0003676^molecular_function^nucleic acid binding	1	1	1	1	Dbxref=InterPro:IPR001374,Pfam:PF01424;Ontology_term=GO:0003676;Note=Similar to Uncharacterized protein (Apis mellifera OX%3D7460);	1	0	7	4	1
GBI_18121	GBI_18121.4	0		SPAG7_HUMAN^SPAG7_HUMAN^Q:101-493,H:3-134^47.7%ID^E:3e-26^RecName: Full=Sperm-associated antigen 7;^Eukaryota; Metazoa; Chordata; Craniata; Vertebrata; Euteleostomi; Mammalia; Eutheria; Euarchontoglires; Primates; Haplorrhini; Catarrhini; Hominidae; Homo	GBI_M__0001T_00024115.p1	98-694[+]	SPAG7_HUMAN^SPAG7_HUMAN^Q:2-132,H:3-134^47.7%ID^E:2.1e-26^RecName: Full=Sperm-associated antigen 7;^Eukaryota; Metazoa; Chordata; Craniata; Vertebrata; Euteleostomi; Mammalia; Eutheria; Euarchontoglires; Primates; Haplorrhini; Catarrhini; Hominidae; Homo	sp|O75391|SPAG7_HUMAN^sp|O75391|SPAG7_HUMAN^Q:101-493,H:3-134^47.7%ID^E:2.9e-26^.^.	sp|O75391|SPAG7_HUMAN^sp|O75391|SPAG7_HUMAN^Q:2-132,H:3-134^47.7%ID^E:2.1e-26^.^.	PF01424.25^R3H^R3H domain^46-106^E:1.3e-10	.	KEGG:hsa:9552	GO:0005634^cellular_component^nucleus`GO:0003676^molecular_function^nucleic acid binding	GO:0005634^cellular_component^nucleus`GO:0003676^molecular_function^nucleic acid binding	GO:0003676^molecular_function^nucleic acid binding	1	1	1	1	Dbxref=InterPro:IPR001374,Pfam:PF01424;Ontology_term=GO:0003676;Note=Similar to Uncharacterized protein (Apis mellifera OX%3D7460);	1	0	7	4	1
GBI_18122	GBI_18122-RA	0	GBI_18122	PA14_POLDO^PA14_POLDO^Q:133-456,H:215-309^30.6%ID^E:5.3e-07^RecName: Full=Phospholipase A1 4 {ECO:0000303|PubMed:16196201};^Eukaryota; Metazoa; Ecdysozoa; Arthropoda; Hexapoda; Insecta; Pterygota; Neoptera; Endopterygota; Hymenoptera; Apocrita; Aculeata; Vespoidea; Vespidae; Polistinae; Polistini; Polistes	GBI_18122-RA.p1	1-1101[+]	PA14_POLDO^PA14_POLDO^Q:45-152,H:215-309^30.6%ID^E:5.3e-07^RecName: Full=Phospholipase A1 4 {ECO:0000303|PubMed:16196201};^Eukaryota; Metazoa; Ecdysozoa; Arthropoda; Hexapoda; Insecta; Pterygota; Neoptera; Endopterygota; Hymenoptera; Apocrita; Aculeata; Vespoidea; Vespidae; Polistinae; Polistini; Polistes	sp|Q6Q249|PA14_POLDO^sp|Q6Q249|PA14_POLDO^Q:133-456,H:215-309^30.6%ID^E:5.2e-07^.^.	sp|Q6Q249|PA14_POLDO^sp|Q6Q249|PA14_POLDO^Q:45-152,H:215-309^30.6%ID^E:5.2e-07^.^.	PF01442.21^Apolipoprotein^Apolipoprotein A1/A4/E domain^155-206^E:0.14	.	.	GO:0005576^cellular_component^extracellular region`GO:0052740^molecular_function^1-acyl-2-lysophosphatidylserine acylhydrolase activity`GO:0052739^molecular_function^phosphatidylserine 1-acylhydrolase activity`GO:0008970^molecular_function^phospholipase A1 activity`GO:0044179^biological_process^hemolysis in another organism`GO:0016042^biological_process^lipid catabolic process	GO:0005576^cellular_component^extracellular region`GO:0052740^molecular_function^1-acyl-2-lysophosphatidylserine acylhydrolase activity`GO:0052739^molecular_function^phosphatidylserine 1-acylhydrolase activity`GO:0008970^molecular_function^phospholipase A1 activity`GO:0044179^biological_process^hemolysis in another organism`GO:0016042^biological_process^lipid catabolic process	GO:0008289^molecular_function^lipid binding`GO:0006869^biological_process^lipid transport`GO:0042157^biological_process^lipoprotein metabolic process`GO:0005576^cellular_component^extracellular region	1	1	1	1	Dbxref=InterPro:IPR005828,InterPro:IPR013818,Pfam:PF00083,Pfam:PF00151;Ontology_term=GO:0016021,GO:0022857,GO:0055085;Note=Similar to Phospholipase A1 3 (Fragment) (Polistes dominula OX%3D743375);	1	5	4	2	1
GBI_18122	GBI_18122-RB	0	GBI_18122	.	GBI_18122-RB.p1	1-1065[+]	.	.	.	PF00151.22^Lipase^Lipase^62-120^E:4.8e-19`PF01442.21^Apolipoprotein^Apolipoprotein A1/A4/E domain^142-194^E:0.098	.	.	.	.	GO:0016298^molecular_function^lipase activity`GO:0008289^molecular_function^lipid binding`GO:0006869^biological_process^lipid transport`GO:0042157^biological_process^lipoprotein metabolic process`GO:0005576^cellular_component^extracellular region	0	0	1	1	Dbxref=InterPro:IPR005828,InterPro:IPR013818,Pfam:PF00083,Pfam:PF00151;Ontology_term=GO:0016021,GO:0022857,GO:0055085;Note=Similar to Phospholipase A1 3 (Fragment) (Polistes dominula OX%3D743375);	1	5	4	2	1
GBI_18122	GBI_18122-RC	0	GBI_18122	PA14_POLDO^PA14_POLDO^Q:214-618,H:195-309^30.4%ID^E:2.2e-09^RecName: Full=Phospholipase A1 4 {ECO:0000303|PubMed:16196201};^Eukaryota; Metazoa; Ecdysozoa; Arthropoda; Hexapoda; Insecta; Pterygota; Neoptera; Endopterygota; Hymenoptera; Apocrita; Aculeata; Vespoidea; Vespidae; Polistinae; Polistini; Polistes	GBI_18122-RC.p1	1-1263[+]	PA14_POLDO^PA14_POLDO^Q:72-206,H:195-309^30.4%ID^E:2.2e-09^RecName: Full=Phospholipase A1 4 {ECO:0000303|PubMed:16196201};^Eukaryota; Metazoa; Ecdysozoa; Arthropoda; Hexapoda; Insecta; Pterygota; Neoptera; Endopterygota; Hymenoptera; Apocrita; Aculeata; Vespoidea; Vespidae; Polistinae; Polistini; Polistes	sp|Q6Q249|PA14_POLDO^sp|Q6Q249|PA14_POLDO^Q:214-618,H:195-309^30.4%ID^E:2.2e-09^.^.	sp|Q6Q249|PA14_POLDO^sp|Q6Q249|PA14_POLDO^Q:72-206,H:195-309^30.4%ID^E:2.2e-09^.^.	PF00151.22^Lipase^Lipase^62-154^E:6.9e-21	.	.	GO:0005576^cellular_component^extracellular region`GO:0052740^molecular_function^1-acyl-2-lysophosphatidylserine acylhydrolase activity`GO:0052739^molecular_function^phosphatidylserine 1-acylhydrolase activity`GO:0008970^molecular_function^phospholipase A1 activity`GO:0044179^biological_process^hemolysis in another organism`GO:0016042^biological_process^lipid catabolic process	GO:0005576^cellular_component^extracellular region`GO:0052740^molecular_function^1-acyl-2-lysophosphatidylserine acylhydrolase activity`GO:0052739^molecular_function^phosphatidylserine 1-acylhydrolase activity`GO:0008970^molecular_function^phospholipase A1 activity`GO:0044179^biological_process^hemolysis in another organism`GO:0016042^biological_process^lipid catabolic process	GO:0016298^molecular_function^lipase activity	1	1	1	1	Dbxref=InterPro:IPR005828,InterPro:IPR013818,Pfam:PF00083,Pfam:PF00151;Ontology_term=GO:0016021,GO:0022857,GO:0055085;Note=Similar to Phospholipase A1 3 (Fragment) (Polistes dominula OX%3D743375);	1	5	4	2	1
GBI_18122	GBI_18122-RD	0	GBI_18122	PA14_POLDO^PA14_POLDO^Q:214-618,H:195-309^30.4%ID^E:2.9e-09^RecName: Full=Phospholipase A1 4 {ECO:0000303|PubMed:16196201};^Eukaryota; Metazoa; Ecdysozoa; Arthropoda; Hexapoda; Insecta; Pterygota; Neoptera; Endopterygota; Hymenoptera; Apocrita; Aculeata; Vespoidea; Vespidae; Polistinae; Polistini; Polistes	GBI_18122-RD.p1	1-1680[+]	PA14_POLDO^PA14_POLDO^Q:72-206,H:195-309^30.4%ID^E:2.9e-09^RecName: Full=Phospholipase A1 4 {ECO:0000303|PubMed:16196201};^Eukaryota; Metazoa; Ecdysozoa; Arthropoda; Hexapoda; Insecta; Pterygota; Neoptera; Endopterygota; Hymenoptera; Apocrita; Aculeata; Vespoidea; Vespidae; Polistinae; Polistini; Polistes	sp|Q6Q249|PA14_POLDO^sp|Q6Q249|PA14_POLDO^Q:214-618,H:195-309^30.4%ID^E:2.9e-09^.^.	sp|Q6Q249|PA14_POLDO^sp|Q6Q249|PA14_POLDO^Q:72-206,H:195-309^30.4%ID^E:2.9e-09^.^.	PF00151.22^Lipase^Lipase^62-154^E:1.1e-20`PF00083.27^Sugar_tr^Sugar (and other) transporter^441-557^E:1.9e-14`PF07690.19^MFS_1^Major Facilitator Superfamily^441-553^E:1e-09	.	.	GO:0005576^cellular_component^extracellular region`GO:0052740^molecular_function^1-acyl-2-lysophosphatidylserine acylhydrolase activity`GO:0052739^molecular_function^phosphatidylserine 1-acylhydrolase activity`GO:0008970^molecular_function^phospholipase A1 activity`GO:0044179^biological_process^hemolysis in another organism`GO:0016042^biological_process^lipid catabolic process	GO:0005576^cellular_component^extracellular region`GO:0052740^molecular_function^1-acyl-2-lysophosphatidylserine acylhydrolase activity`GO:0052739^molecular_function^phosphatidylserine 1-acylhydrolase activity`GO:0008970^molecular_function^phospholipase A1 activity`GO:0044179^biological_process^hemolysis in another organism`GO:0016042^biological_process^lipid catabolic process	GO:0016298^molecular_function^lipase activity`GO:0022857^molecular_function^transmembrane transporter activity`GO:0055085^biological_process^transmembrane transport	1	1	1	1	Dbxref=InterPro:IPR005828,InterPro:IPR013818,Pfam:PF00083,Pfam:PF00151;Ontology_term=GO:0016021,GO:0022857,GO:0055085;Note=Similar to Phospholipase A1 3 (Fragment) (Polistes dominula OX%3D743375);	1	5	4	2	1
GBI_18122	GBI_18122-RE	0	GBI_18122	PA14_POLDO^PA14_POLDO^Q:214-618,H:195-309^30.4%ID^E:2.2e-09^RecName: Full=Phospholipase A1 4 {ECO:0000303|PubMed:16196201};^Eukaryota; Metazoa; Ecdysozoa; Arthropoda; Hexapoda; Insecta; Pterygota; Neoptera; Endopterygota; Hymenoptera; Apocrita; Aculeata; Vespoidea; Vespidae; Polistinae; Polistini; Polistes	GBI_18122-RE.p1	1-1275[+]	PA14_POLDO^PA14_POLDO^Q:72-206,H:195-309^30.4%ID^E:2.2e-09^RecName: Full=Phospholipase A1 4 {ECO:0000303|PubMed:16196201};^Eukaryota; Metazoa; Ecdysozoa; Arthropoda; Hexapoda; Insecta; Pterygota; Neoptera; Endopterygota; Hymenoptera; Apocrita; Aculeata; Vespoidea; Vespidae; Polistinae; Polistini; Polistes	sp|Q6Q249|PA14_POLDO^sp|Q6Q249|PA14_POLDO^Q:214-618,H:195-309^30.4%ID^E:2.2e-09^.^.	sp|Q6Q249|PA14_POLDO^sp|Q6Q249|PA14_POLDO^Q:72-206,H:195-309^30.4%ID^E:2.2e-09^.^.	PF00151.22^Lipase^Lipase^62-154^E:7e-21`PF00083.27^Sugar_tr^Sugar (and other) transporter^286-422^E:2.2e-19`PF07690.19^MFS_1^Major Facilitator Superfamily^294-418^E:2.3e-11	.	.	GO:0005576^cellular_component^extracellular region`GO:0052740^molecular_function^1-acyl-2-lysophosphatidylserine acylhydrolase activity`GO:0052739^molecular_function^phosphatidylserine 1-acylhydrolase activity`GO:0008970^molecular_function^phospholipase A1 activity`GO:0044179^biological_process^hemolysis in another organism`GO:0016042^biological_process^lipid catabolic process	GO:0005576^cellular_component^extracellular region`GO:0052740^molecular_function^1-acyl-2-lysophosphatidylserine acylhydrolase activity`GO:0052739^molecular_function^phosphatidylserine 1-acylhydrolase activity`GO:0008970^molecular_function^phospholipase A1 activity`GO:0044179^biological_process^hemolysis in another organism`GO:0016042^biological_process^lipid catabolic process	GO:0016298^molecular_function^lipase activity`GO:0022857^molecular_function^transmembrane transporter activity`GO:0055085^biological_process^transmembrane transport	1	1	1	1	Dbxref=InterPro:IPR005828,InterPro:IPR013818,Pfam:PF00083,Pfam:PF00151;Ontology_term=GO:0016021,GO:0022857,GO:0055085;Note=Similar to Phospholipase A1 3 (Fragment) (Polistes dominula OX%3D743375);	1	5	4	2	1
GBI_18122	GBI_18122.6	0		.	GBI_M__0001T_00024073.p1	3-335[+]	.	.	.	PF00151.22^Lipase^Lipase^41-109^E:1e-10	.	.	.	.	GO:0016298^molecular_function^lipase activity	0	0	1	1	Dbxref=InterPro:IPR005828,InterPro:IPR013818,Pfam:PF00083,Pfam:PF00151;Ontology_term=GO:0016021,GO:0022857,GO:0055085;Note=Similar to Phospholipase A1 3 (Fragment) (Polistes dominula OX%3D743375);	1	5	4	2	1
GBI_18122	GBI_18122.7	0		TRET1_APILI^TRET1_APILI^Q:357-1757,H:42-483^28.5%ID^E:1.1e-53^RecName: Full=Facilitated trehalose transporter Tret1 {ECO:0000303|PubMed:20035867};^Eukaryota; Metazoa; Ecdysozoa; Arthropoda; Hexapoda; Insecta; Pterygota; Neoptera; Endopterygota; Hymenoptera; Apocrita; Aculeata; Apoidea; Apidae; Apis	GBI_M__0001T_00024074.p2	252-1925[+]	TRET1_APILI^TRET1_APILI^Q:36-502,H:42-483^28.5%ID^E:6.7e-54^RecName: Full=Facilitated trehalose transporter Tret1 {ECO:0000303|PubMed:20035867};^Eukaryota; Metazoa; Ecdysozoa; Arthropoda; Hexapoda; Insecta; Pterygota; Neoptera; Endopterygota; Hymenoptera; Apocrita; Aculeata; Apoidea; Apidae; Apis	sp|A9ZSY2|TRET1_APILI^sp|A9ZSY2|TRET1_APILI^Q:357-1757,H:42-483^28.5%ID^E:1.1e-53^.^.	sp|A9ZSY2|TRET1_APILI^sp|A9ZSY2|TRET1_APILI^Q:36-502,H:42-483^28.5%ID^E:6.6e-54^.^.	PF07690.19^MFS_1^Major Facilitator Superfamily^48-449^E:3.6e-24`PF00083.27^Sugar_tr^Sugar (and other) transporter^77-500^E:2e-61	.	KEGG:ame:551643	GO:0005886^cellular_component^plasma membrane`GO:0051119^molecular_function^sugar transmembrane transporter activity`GO:0015574^molecular_function^trehalose transmembrane transporter activity`GO:0015771^biological_process^trehalose transport	GO:0005886^cellular_component^plasma membrane`GO:0051119^molecular_function^sugar transmembrane transporter activity`GO:0015574^molecular_function^trehalose transmembrane transporter activity`GO:0015771^biological_process^trehalose transport	GO:0022857^molecular_function^transmembrane transporter activity`GO:0055085^biological_process^transmembrane transport	1	1	1	1	Dbxref=InterPro:IPR005828,InterPro:IPR013818,Pfam:PF00083,Pfam:PF00151;Ontology_term=GO:0016021,GO:0022857,GO:0055085;Note=Similar to Phospholipase A1 3 (Fragment) (Polistes dominula OX%3D743375);	1	5	4	2	1
GBI_18122	GBI_18122.8	0		TRET1_APILI^TRET1_APILI^Q:450-1850,H:42-483^28.5%ID^E:1.1e-53^RecName: Full=Facilitated trehalose transporter Tret1 {ECO:0000303|PubMed:20035867};^Eukaryota; Metazoa; Ecdysozoa; Arthropoda; Hexapoda; Insecta; Pterygota; Neoptera; Endopterygota; Hymenoptera; Apocrita; Aculeata; Apoidea; Apidae; Apis	GBI_M__0001T_00024075.p2	333-2018[+]	TRET1_APILI^TRET1_APILI^Q:40-506,H:42-483^28.5%ID^E:6.7e-54^RecName: Full=Facilitated trehalose transporter Tret1 {ECO:0000303|PubMed:20035867};^Eukaryota; Metazoa; Ecdysozoa; Arthropoda; Hexapoda; Insecta; Pterygota; Neoptera; Endopterygota; Hymenoptera; Apocrita; Aculeata; Apoidea; Apidae; Apis	sp|A9ZSY2|TRET1_APILI^sp|A9ZSY2|TRET1_APILI^Q:450-1850,H:42-483^28.5%ID^E:1.1e-53^.^.	sp|A9ZSY2|TRET1_APILI^sp|A9ZSY2|TRET1_APILI^Q:40-506,H:42-483^28.5%ID^E:6.6e-54^.^.	PF07690.19^MFS_1^Major Facilitator Superfamily^52-453^E:3.7e-24`PF00083.27^Sugar_tr^Sugar (and other) transporter^81-504^E:1.9e-61	.	KEGG:ame:551643	GO:0005886^cellular_component^plasma membrane`GO:0051119^molecular_function^sugar transmembrane transporter activity`GO:0015574^molecular_function^trehalose transmembrane transporter activity`GO:0015771^biological_process^trehalose transport	GO:0005886^cellular_component^plasma membrane`GO:0051119^molecular_function^sugar transmembrane transporter activity`GO:0015574^molecular_function^trehalose transmembrane transporter activity`GO:0015771^biological_process^trehalose transport	GO:0022857^molecular_function^transmembrane transporter activity`GO:0055085^biological_process^transmembrane transport	1	1	1	1	Dbxref=InterPro:IPR005828,InterPro:IPR013818,Pfam:PF00083,Pfam:PF00151;Ontology_term=GO:0016021,GO:0022857,GO:0055085;Note=Similar to Phospholipase A1 3 (Fragment) (Polistes dominula OX%3D743375);	1	5	4	2	1
GBI_18122	GBI_18122.9	0		TRET1_APILI^TRET1_APILI^Q:662-2062,H:42-483^28.5%ID^E:1.2e-53^RecName: Full=Facilitated trehalose transporter Tret1 {ECO:0000303|PubMed:20035867};^Eukaryota; Metazoa; Ecdysozoa; Arthropoda; Hexapoda; Insecta; Pterygota; Neoptera; Endopterygota; Hymenoptera; Apocrita; Aculeata; Apoidea; Apidae; Apis	GBI_M__0001T_00024076.p1	305-2230[+]	TRET1_APILI^TRET1_APILI^Q:120-586,H:42-483^28.5%ID^E:7.7e-54^RecName: Full=Facilitated trehalose transporter Tret1 {ECO:0000303|PubMed:20035867};^Eukaryota; Metazoa; Ecdysozoa; Arthropoda; Hexapoda; Insecta; Pterygota; Neoptera; Endopterygota; Hymenoptera; Apocrita; Aculeata; Apoidea; Apidae; Apis	sp|A9ZSY2|TRET1_APILI^sp|A9ZSY2|TRET1_APILI^Q:662-2062,H:42-483^28.5%ID^E:1.2e-53^.^.	sp|A9ZSY2|TRET1_APILI^sp|A9ZSY2|TRET1_APILI^Q:120-586,H:42-483^28.5%ID^E:7.6e-54^.^.	PF07690.19^MFS_1^Major Facilitator Superfamily^132-533^E:5.5e-24`PF00083.27^Sugar_tr^Sugar (and other) transporter^161-584^E:1.7e-61	.	KEGG:ame:551643	GO:0005886^cellular_component^plasma membrane`GO:0051119^molecular_function^sugar transmembrane transporter activity`GO:0015574^molecular_function^trehalose transmembrane transporter activity`GO:0015771^biological_process^trehalose transport	GO:0005886^cellular_component^plasma membrane`GO:0051119^molecular_function^sugar transmembrane transporter activity`GO:0015574^molecular_function^trehalose transmembrane transporter activity`GO:0015771^biological_process^trehalose transport	GO:0022857^molecular_function^transmembrane transporter activity`GO:0055085^biological_process^transmembrane transport	1	1	1	1	Dbxref=InterPro:IPR005828,InterPro:IPR013818,Pfam:PF00083,Pfam:PF00151;Ontology_term=GO:0016021,GO:0022857,GO:0055085;Note=Similar to Phospholipase A1 3 (Fragment) (Polistes dominula OX%3D743375);	1	5	4	2	1
GBI_18122	GBI_18122.10	0		TRET1_APILI^TRET1_APILI^Q:1094-2347,H:89-483^29.6%ID^E:1.8e-50^RecName: Full=Facilitated trehalose transporter Tret1 {ECO:0000303|PubMed:20035867};^Eukaryota; Metazoa; Ecdysozoa; Arthropoda; Hexapoda; Insecta; Pterygota; Neoptera; Endopterygota; Hymenoptera; Apocrita; Aculeata; Apoidea; Apidae; Apis	GBI_M__0001T_00024077.p2	1175-2515[+]	TRET1_APILI^TRET1_APILI^Q:6-391,H:121-483^29.7%ID^E:1.2e-45^RecName: Full=Facilitated trehalose transporter Tret1 {ECO:0000303|PubMed:20035867};^Eukaryota; Metazoa; Ecdysozoa; Arthropoda; Hexapoda; Insecta; Pterygota; Neoptera; Endopterygota; Hymenoptera; Apocrita; Aculeata; Apoidea; Apidae; Apis	sp|A9ZSY2|TRET1_APILI^sp|A9ZSY2|TRET1_APILI^Q:1094-2347,H:89-483^29.6%ID^E:1.8e-50^.^.	sp|A9ZSY2|TRET1_APILI^sp|A9ZSY2|TRET1_APILI^Q:6-391,H:121-483^29.7%ID^E:1.2e-45^.^.	PF00083.27^Sugar_tr^Sugar (and other) transporter^3-389^E:4.8e-53`PF07690.19^MFS_1^Major Facilitator Superfamily^7-338^E:5.3e-17	.	KEGG:ame:551643	GO:0005886^cellular_component^plasma membrane`GO:0051119^molecular_function^sugar transmembrane transporter activity`GO:0015574^molecular_function^trehalose transmembrane transporter activity`GO:0015771^biological_process^trehalose transport	GO:0005886^cellular_component^plasma membrane`GO:0051119^molecular_function^sugar transmembrane transporter activity`GO:0015574^molecular_function^trehalose transmembrane transporter activity`GO:0015771^biological_process^trehalose transport	GO:0022857^molecular_function^transmembrane transporter activity`GO:0055085^biological_process^transmembrane transport	1	1	1	1	Dbxref=InterPro:IPR005828,InterPro:IPR013818,Pfam:PF00083,Pfam:PF00151;Ontology_term=GO:0016021,GO:0022857,GO:0055085;Note=Similar to Phospholipase A1 3 (Fragment) (Polistes dominula OX%3D743375);	1	5	4	2	1
GBI_18123	GBI_18123-RA	0	GBI_18123	EXOSX_HUMAN^EXOSX_HUMAN^Q:73-2448,H:42-869^37.4%ID^E:1.2e-134^RecName: Full=Exosome component 10 {ECO:0000305};^Eukaryota; Metazoa; Chordata; Craniata; Vertebrata; Euteleostomi; Mammalia; Eutheria; Euarchontoglires; Primates; Haplorrhini; Catarrhini; Hominidae; Homo	GBI_18123-RA.p1	1-2466[+]	EXOSX_HUMAN^EXOSX_HUMAN^Q:25-816,H:42-869^37.4%ID^E:1.9e-134^RecName: Full=Exosome component 10 {ECO:0000305};^Eukaryota; Metazoa; Chordata; Craniata; Vertebrata; Euteleostomi; Mammalia; Eutheria; Euarchontoglires; Primates; Haplorrhini; Catarrhini; Hominidae; Homo	sp|Q01780|EXOSX_HUMAN^sp|Q01780|EXOSX_HUMAN^Q:73-2448,H:42-869^37.4%ID^E:1.2e-134^.^.	sp|Q01780|EXOSX_HUMAN^sp|Q01780|EXOSX_HUMAN^Q:25-816,H:42-869^37.4%ID^E:1.9e-134^.^.	PF08066.15^PMC2NT^PMC2NT (NUC016) domain^27-111^E:7.1e-17`PF01612.23^DNA_pol_A_exo1^3'-5' exonuclease^236-402^E:5.8e-44`PF00570.26^HRDC^HRDC domain^456-520^E:4.6e-12	.	KEGG:hsa:5394	GO:0005737^cellular_component^cytoplasm`GO:0000177^cellular_component^cytoplasmic exosome (RNase complex)`GO:0005829^cellular_component^cytosol`GO:0000791^cellular_component^euchromatin`GO:0000178^cellular_component^exosome (RNase complex)`GO:0016020^cellular_component^membrane`GO:0000176^cellular_component^nuclear exosome (RNase complex)`GO:0101019^cellular_component^nucleolar exosome (RNase complex)`GO:0005730^cellular_component^nucleolus`GO:0005654^cellular_component^nucleoplasm`GO:0005634^cellular_component^nucleus`GO:0000175^molecular_function^3'-5'-RNA exonuclease activity`GO:0004532^molecular_function^exoribonuclease activity`GO:0000166^molecular_function^nucleotide binding`GO:0003723^molecular_function^RNA binding`GO:0003727^molecular_function^single-stranded RNA binding`GO:0070034^molecular_function^telomerase RNA binding`GO:0071034^biological_process^CUT catabolic process`GO:0009048^biological_process^dosage compensation by inactivation of X chromosome`GO:0000467^biological_process^exonucleolytic trimming to generate mature 3'-end of 5.8S rRNA from tricistronic rRNA transcript (SSU-rRNA, 5.8S rRNA, LSU-rRNA)`GO:0071044^biological_process^histone mRNA catabolic process`GO:0000460^biological_process^maturation of 5.8S rRNA`GO:0032211^biological_process^negative regulation of telomere maintenance via telomerase`GO:0071028^biological_process^nuclear mRNA surveillance`GO:0071040^biological_process^nuclear polyadenylation-dependent antisense transcript catabolic process`GO:0071039^biological_process^nuclear polyadenylation-dependent CUT catabolic process`GO:0071035^biological_process^nuclear polyadenylation-dependent rRNA catabolic process`GO:0071036^biological_process^nuclear polyadenylation-dependent snoRNA catabolic process`GO:0071037^biological_process^nuclear polyadenylation-dependent snRNA catabolic process`GO:0071038^biological_process^nuclear polyadenylation-dependent tRNA catabolic process`GO:0000956^biological_process^nuclear-transcribed mRNA catabolic process`GO:0000184^biological_process^nuclear-transcribed mRNA catabolic process, nonsense-mediated decay`GO:0071051^biological_process^polyadenylation-dependent snoRNA 3'-end processing`GO:1904872^biological_process^regulation of telomerase RNA localization to Cajal body`GO:0006401^biological_process^RNA catabolic process`GO:0006396^biological_process^RNA processing`GO:0006364^biological_process^rRNA processing	GO:0005737^cellular_component^cytoplasm`GO:0000177^cellular_component^cytoplasmic exosome (RNase complex)`GO:0005829^cellular_component^cytosol`GO:0000791^cellular_component^euchromatin`GO:0000178^cellular_component^exosome (RNase complex)`GO:0016020^cellular_component^membrane`GO:0000176^cellular_component^nuclear exosome (RNase complex)`GO:0101019^cellular_component^nucleolar exosome (RNase complex)`GO:0005730^cellular_component^nucleolus`GO:0005654^cellular_component^nucleoplasm`GO:0005634^cellular_component^nucleus`GO:0000175^molecular_function^3'-5'-RNA exonuclease activity`GO:0004532^molecular_function^exoribonuclease activity`GO:0000166^molecular_function^nucleotide binding`GO:0003723^molecular_function^RNA binding`GO:0003727^molecular_function^single-stranded RNA binding`GO:0070034^molecular_function^telomerase RNA binding`GO:0071034^biological_process^CUT catabolic process`GO:0009048^biological_process^dosage compensation by inactivation of X chromosome`GO:0000467^biological_process^exonucleolytic trimming to generate mature 3'-end of 5.8S rRNA from tricistronic rRNA transcript (SSU-rRNA, 5.8S rRNA, LSU-rRNA)`GO:0071044^biological_process^histone mRNA catabolic process`GO:0000460^biological_process^maturation of 5.8S rRNA`GO:0032211^biological_process^negative regulation of telomere maintenance via telomerase`GO:0071028^biological_process^nuclear mRNA surveillance`GO:0071040^biological_process^nuclear polyadenylation-dependent antisense transcript catabolic process`GO:0071039^biological_process^nuclear polyadenylation-dependent CUT catabolic process`GO:0071035^biological_process^nuclear polyadenylation-dependent rRNA catabolic process`GO:0071036^biological_process^nuclear polyadenylation-dependent snoRNA catabolic process`GO:0071037^biological_process^nuclear polyadenylation-dependent snRNA catabolic process`GO:0071038^biological_process^nuclear polyadenylation-dependent tRNA catabolic process`GO:0000956^biological_process^nuclear-transcribed mRNA catabolic process`GO:0000184^biological_process^nuclear-transcribed mRNA catabolic process, nonsense-mediated decay`GO:0071051^biological_process^polyadenylation-dependent snoRNA 3'-end processing`GO:1904872^biological_process^regulation of telomerase RNA localization to Cajal body`GO:0006401^biological_process^RNA catabolic process`GO:0006396^biological_process^RNA processing`GO:0006364^biological_process^rRNA processing	GO:0006396^biological_process^RNA processing`GO:0000176^cellular_component^nuclear exosome (RNase complex)`GO:0003676^molecular_function^nucleic acid binding`GO:0008408^molecular_function^3'-5' exonuclease activity`GO:0006139^biological_process^nucleobase-containing compound metabolic process	1	1	1	1	Dbxref=InterPro:IPR002121,InterPro:IPR002562,InterPro:IPR012588,Pfam:PF00570,Pfam:PF01612,Pfam:PF08066;Ontology_term=GO:0000176,GO:0003676,GO:0005622,GO:0006139,GO:0006396,GO:0008408;Note=Similar to AAEL005527: Exonuclease mut-7 homolog (Aedes aegypti OX%3D7159);	1	101	22	22	1
GBI_18123	GBI_18123.2	0		EXOSX_HUMAN^EXOSX_HUMAN^Q:176-2647,H:25-869^38%ID^E:1.6e-140^RecName: Full=Exosome component 10 {ECO:0000305};^Eukaryota; Metazoa; Chordata; Craniata; Vertebrata; Euteleostomi; Mammalia; Eutheria; Euarchontoglires; Primates; Haplorrhini; Catarrhini; Hominidae; Homo	GBI_M__0001T_00024116.p1	131-2665[+]	EXOSX_HUMAN^EXOSX_HUMAN^Q:16-839,H:25-869^38%ID^E:1.9e-140^RecName: Full=Exosome component 10 {ECO:0000305};^Eukaryota; Metazoa; Chordata; Craniata; Vertebrata; Euteleostomi; Mammalia; Eutheria; Euarchontoglires; Primates; Haplorrhini; Catarrhini; Hominidae; Homo	sp|Q01780|EXOSX_HUMAN^sp|Q01780|EXOSX_HUMAN^Q:176-2647,H:25-869^38%ID^E:1.5e-140^.^.	sp|Q01780|EXOSX_HUMAN^sp|Q01780|EXOSX_HUMAN^Q:16-839,H:25-869^38%ID^E:1.8e-140^.^.	PF08066.15^PMC2NT^PMC2NT (NUC016) domain^35-119^E:7.4e-17`PF01612.23^DNA_pol_A_exo1^3'-5' exonuclease^250-416^E:6.1e-44`PF00570.26^HRDC^HRDC domain^470-534^E:4.7e-12	.	KEGG:hsa:5394	GO:0005737^cellular_component^cytoplasm`GO:0000177^cellular_component^cytoplasmic exosome (RNase complex)`GO:0005829^cellular_component^cytosol`GO:0000791^cellular_component^euchromatin`GO:0000178^cellular_component^exosome (RNase complex)`GO:0016020^cellular_component^membrane`GO:0000176^cellular_component^nuclear exosome (RNase complex)`GO:0101019^cellular_component^nucleolar exosome (RNase complex)`GO:0005730^cellular_component^nucleolus`GO:0005654^cellular_component^nucleoplasm`GO:0005634^cellular_component^nucleus`GO:0000175^molecular_function^3'-5'-RNA exonuclease activity`GO:0004532^molecular_function^exoribonuclease activity`GO:0000166^molecular_function^nucleotide binding`GO:0003723^molecular_function^RNA binding`GO:0003727^molecular_function^single-stranded RNA binding`GO:0070034^molecular_function^telomerase RNA binding`GO:0071034^biological_process^CUT catabolic process`GO:0009048^biological_process^dosage compensation by inactivation of X chromosome`GO:0000467^biological_process^exonucleolytic trimming to generate mature 3'-end of 5.8S rRNA from tricistronic rRNA transcript (SSU-rRNA, 5.8S rRNA, LSU-rRNA)`GO:0071044^biological_process^histone mRNA catabolic process`GO:0000460^biological_process^maturation of 5.8S rRNA`GO:0032211^biological_process^negative regulation of telomere maintenance via telomerase`GO:0071028^biological_process^nuclear mRNA surveillance`GO:0071040^biological_process^nuclear polyadenylation-dependent antisense transcript catabolic process`GO:0071039^biological_process^nuclear polyadenylation-dependent CUT catabolic process`GO:0071035^biological_process^nuclear polyadenylation-dependent rRNA catabolic process`GO:0071036^biological_process^nuclear polyadenylation-dependent snoRNA catabolic process`GO:0071037^biological_process^nuclear polyadenylation-dependent snRNA catabolic process`GO:0071038^biological_process^nuclear polyadenylation-dependent tRNA catabolic process`GO:0000956^biological_process^nuclear-transcribed mRNA catabolic process`GO:0000184^biological_process^nuclear-transcribed mRNA catabolic process, nonsense-mediated decay`GO:0071051^biological_process^polyadenylation-dependent snoRNA 3'-end processing`GO:1904872^biological_process^regulation of telomerase RNA localization to Cajal body`GO:0006401^biological_process^RNA catabolic process`GO:0006396^biological_process^RNA processing`GO:0006364^biological_process^rRNA processing	GO:0005737^cellular_component^cytoplasm`GO:0000177^cellular_component^cytoplasmic exosome (RNase complex)`GO:0005829^cellular_component^cytosol`GO:0000791^cellular_component^euchromatin`GO:0000178^cellular_component^exosome (RNase complex)`GO:0016020^cellular_component^membrane`GO:0000176^cellular_component^nuclear exosome (RNase complex)`GO:0101019^cellular_component^nucleolar exosome (RNase complex)`GO:0005730^cellular_component^nucleolus`GO:0005654^cellular_component^nucleoplasm`GO:0005634^cellular_component^nucleus`GO:0000175^molecular_function^3'-5'-RNA exonuclease activity`GO:0004532^molecular_function^exoribonuclease activity`GO:0000166^molecular_function^nucleotide binding`GO:0003723^molecular_function^RNA binding`GO:0003727^molecular_function^single-stranded RNA binding`GO:0070034^molecular_function^telomerase RNA binding`GO:0071034^biological_process^CUT catabolic process`GO:0009048^biological_process^dosage compensation by inactivation of X chromosome`GO:0000467^biological_process^exonucleolytic trimming to generate mature 3'-end of 5.8S rRNA from tricistronic rRNA transcript (SSU-rRNA, 5.8S rRNA, LSU-rRNA)`GO:0071044^biological_process^histone mRNA catabolic process`GO:0000460^biological_process^maturation of 5.8S rRNA`GO:0032211^biological_process^negative regulation of telomere maintenance via telomerase`GO:0071028^biological_process^nuclear mRNA surveillance`GO:0071040^biological_process^nuclear polyadenylation-dependent antisense transcript catabolic process`GO:0071039^biological_process^nuclear polyadenylation-dependent CUT catabolic process`GO:0071035^biological_process^nuclear polyadenylation-dependent rRNA catabolic process`GO:0071036^biological_process^nuclear polyadenylation-dependent snoRNA catabolic process`GO:0071037^biological_process^nuclear polyadenylation-dependent snRNA catabolic process`GO:0071038^biological_process^nuclear polyadenylation-dependent tRNA catabolic process`GO:0000956^biological_process^nuclear-transcribed mRNA catabolic process`GO:0000184^biological_process^nuclear-transcribed mRNA catabolic process, nonsense-mediated decay`GO:0071051^biological_process^polyadenylation-dependent snoRNA 3'-end processing`GO:1904872^biological_process^regulation of telomerase RNA localization to Cajal body`GO:0006401^biological_process^RNA catabolic process`GO:0006396^biological_process^RNA processing`GO:0006364^biological_process^rRNA processing	GO:0006396^biological_process^RNA processing`GO:0000176^cellular_component^nuclear exosome (RNase complex)`GO:0003676^molecular_function^nucleic acid binding`GO:0008408^molecular_function^3'-5' exonuclease activity`GO:0006139^biological_process^nucleobase-containing compound metabolic process	1	1	1	1	Dbxref=InterPro:IPR002121,InterPro:IPR002562,InterPro:IPR012588,Pfam:PF00570,Pfam:PF01612,Pfam:PF08066;Ontology_term=GO:0000176,GO:0003676,GO:0005622,GO:0006139,GO:0006396,GO:0008408;Note=Similar to AAEL005527: Exonuclease mut-7 homolog (Aedes aegypti OX%3D7159);	1	101	22	22	1
GBI_18123	GBI_18123.1	0		EXOSX_HUMAN^EXOSX_HUMAN^Q:176-2578,H:25-844^38.4%ID^E:1.6e-140^RecName: Full=Exosome component 10 {ECO:0000305};^Eukaryota; Metazoa; Chordata; Craniata; Vertebrata; Euteleostomi; Mammalia; Eutheria; Euarchontoglires; Primates; Haplorrhini; Catarrhini; Hominidae; Homo	GBI_M__0001T_00024117.p1	131-2707[+]	EXOSX_HUMAN^EXOSX_HUMAN^Q:16-816,H:25-844^38.4%ID^E:8.5e-141^RecName: Full=Exosome component 10 {ECO:0000305};^Eukaryota; Metazoa; Chordata; Craniata; Vertebrata; Euteleostomi; Mammalia; Eutheria; Euarchontoglires; Primates; Haplorrhini; Catarrhini; Hominidae; Homo	sp|Q01780|EXOSX_HUMAN^sp|Q01780|EXOSX_HUMAN^Q:176-2578,H:25-844^38.4%ID^E:1.6e-140^.^.	sp|Q01780|EXOSX_HUMAN^sp|Q01780|EXOSX_HUMAN^Q:16-816,H:25-844^38.4%ID^E:8.4e-141^.^.	PF08066.15^PMC2NT^PMC2NT (NUC016) domain^35-119^E:7.5e-17`PF01612.23^DNA_pol_A_exo1^3'-5' exonuclease^250-416^E:6.3e-44`PF00570.26^HRDC^HRDC domain^470-534^E:4.8e-12	.	KEGG:hsa:5394	GO:0005737^cellular_component^cytoplasm`GO:0000177^cellular_component^cytoplasmic exosome (RNase complex)`GO:0005829^cellular_component^cytosol`GO:0000791^cellular_component^euchromatin`GO:0000178^cellular_component^exosome (RNase complex)`GO:0016020^cellular_component^membrane`GO:0000176^cellular_component^nuclear exosome (RNase complex)`GO:0101019^cellular_component^nucleolar exosome (RNase complex)`GO:0005730^cellular_component^nucleolus`GO:0005654^cellular_component^nucleoplasm`GO:0005634^cellular_component^nucleus`GO:0000175^molecular_function^3'-5'-RNA exonuclease activity`GO:0004532^molecular_function^exoribonuclease activity`GO:0000166^molecular_function^nucleotide binding`GO:0003723^molecular_function^RNA binding`GO:0003727^molecular_function^single-stranded RNA binding`GO:0070034^molecular_function^telomerase RNA binding`GO:0071034^biological_process^CUT catabolic process`GO:0009048^biological_process^dosage compensation by inactivation of X chromosome`GO:0000467^biological_process^exonucleolytic trimming to generate mature 3'-end of 5.8S rRNA from tricistronic rRNA transcript (SSU-rRNA, 5.8S rRNA, LSU-rRNA)`GO:0071044^biological_process^histone mRNA catabolic process`GO:0000460^biological_process^maturation of 5.8S rRNA`GO:0032211^biological_process^negative regulation of telomere maintenance via telomerase`GO:0071028^biological_process^nuclear mRNA surveillance`GO:0071040^biological_process^nuclear polyadenylation-dependent antisense transcript catabolic process`GO:0071039^biological_process^nuclear polyadenylation-dependent CUT catabolic process`GO:0071035^biological_process^nuclear polyadenylation-dependent rRNA catabolic process`GO:0071036^biological_process^nuclear polyadenylation-dependent snoRNA catabolic process`GO:0071037^biological_process^nuclear polyadenylation-dependent snRNA catabolic process`GO:0071038^biological_process^nuclear polyadenylation-dependent tRNA catabolic process`GO:0000956^biological_process^nuclear-transcribed mRNA catabolic process`GO:0000184^biological_process^nuclear-transcribed mRNA catabolic process, nonsense-mediated decay`GO:0071051^biological_process^polyadenylation-dependent snoRNA 3'-end processing`GO:1904872^biological_process^regulation of telomerase RNA localization to Cajal body`GO:0006401^biological_process^RNA catabolic process`GO:0006396^biological_process^RNA processing`GO:0006364^biological_process^rRNA processing	GO:0005737^cellular_component^cytoplasm`GO:0000177^cellular_component^cytoplasmic exosome (RNase complex)`GO:0005829^cellular_component^cytosol`GO:0000791^cellular_component^euchromatin`GO:0000178^cellular_component^exosome (RNase complex)`GO:0016020^cellular_component^membrane`GO:0000176^cellular_component^nuclear exosome (RNase complex)`GO:0101019^cellular_component^nucleolar exosome (RNase complex)`GO:0005730^cellular_component^nucleolus`GO:0005654^cellular_component^nucleoplasm`GO:0005634^cellular_component^nucleus`GO:0000175^molecular_function^3'-5'-RNA exonuclease activity`GO:0004532^molecular_function^exoribonuclease activity`GO:0000166^molecular_function^nucleotide binding`GO:0003723^molecular_function^RNA binding`GO:0003727^molecular_function^single-stranded RNA binding`GO:0070034^molecular_function^telomerase RNA binding`GO:0071034^biological_process^CUT catabolic process`GO:0009048^biological_process^dosage compensation by inactivation of X chromosome`GO:0000467^biological_process^exonucleolytic trimming to generate mature 3'-end of 5.8S rRNA from tricistronic rRNA transcript (SSU-rRNA, 5.8S rRNA, LSU-rRNA)`GO:0071044^biological_process^histone mRNA catabolic process`GO:0000460^biological_process^maturation of 5.8S rRNA`GO:0032211^biological_process^negative regulation of telomere maintenance via telomerase`GO:0071028^biological_process^nuclear mRNA surveillance`GO:0071040^biological_process^nuclear polyadenylation-dependent antisense transcript catabolic process`GO:0071039^biological_process^nuclear polyadenylation-dependent CUT catabolic process`GO:0071035^biological_process^nuclear polyadenylation-dependent rRNA catabolic process`GO:0071036^biological_process^nuclear polyadenylation-dependent snoRNA catabolic process`GO:0071037^biological_process^nuclear polyadenylation-dependent snRNA catabolic process`GO:0071038^biological_process^nuclear polyadenylation-dependent tRNA catabolic process`GO:0000956^biological_process^nuclear-transcribed mRNA catabolic process`GO:0000184^biological_process^nuclear-transcribed mRNA catabolic process, nonsense-mediated decay`GO:0071051^biological_process^polyadenylation-dependent snoRNA 3'-end processing`GO:1904872^biological_process^regulation of telomerase RNA localization to Cajal body`GO:0006401^biological_process^RNA catabolic process`GO:0006396^biological_process^RNA processing`GO:0006364^biological_process^rRNA processing	GO:0006396^biological_process^RNA processing`GO:0000176^cellular_component^nuclear exosome (RNase complex)`GO:0003676^molecular_function^nucleic acid binding`GO:0008408^molecular_function^3'-5' exonuclease activity`GO:0006139^biological_process^nucleobase-containing compound metabolic process	1	1	1	1	Dbxref=InterPro:IPR002121,InterPro:IPR002562,InterPro:IPR012588,Pfam:PF00570,Pfam:PF01612,Pfam:PF08066;Ontology_term=GO:0000176,GO:0003676,GO:0005622,GO:0006139,GO:0006396,GO:0008408;Note=Similar to AAEL005527: Exonuclease mut-7 homolog (Aedes aegypti OX%3D7159);	1	101	22	22	1
GBI_18123	GBI_18123.4	0		EXOSX_HUMAN^EXOSX_HUMAN^Q:176-1864,H:25-614^46.5%ID^E:5.2e-147^RecName: Full=Exosome component 10 {ECO:0000305};^Eukaryota; Metazoa; Chordata; Craniata; Vertebrata; Euteleostomi; Mammalia; Eutheria; Euarchontoglires; Primates; Haplorrhini; Catarrhini; Hominidae; Homo	GBI_M__0001T_00024118.p1	131-2257[+]	EXOSX_HUMAN^EXOSX_HUMAN^Q:16-578,H:25-614^46.5%ID^E:3.8e-147^RecName: Full=Exosome component 10 {ECO:0000305};^Eukaryota; Metazoa; Chordata; Craniata; Vertebrata; Euteleostomi; Mammalia; Eutheria; Euarchontoglires; Primates; Haplorrhini; Catarrhini; Hominidae; Homo	sp|Q01780|EXOSX_HUMAN^sp|Q01780|EXOSX_HUMAN^Q:176-1864,H:25-614^46.5%ID^E:5.2e-147^.^.	sp|Q01780|EXOSX_HUMAN^sp|Q01780|EXOSX_HUMAN^Q:16-578,H:25-614^46.5%ID^E:3.8e-147^.^.	PF08066.15^PMC2NT^PMC2NT (NUC016) domain^35-119^E:5.8e-17`PF01612.23^DNA_pol_A_exo1^3'-5' exonuclease^250-416^E:4.5e-44`PF00570.26^HRDC^HRDC domain^470-534^E:3.8e-12	.	KEGG:hsa:5394	GO:0005737^cellular_component^cytoplasm`GO:0000177^cellular_component^cytoplasmic exosome (RNase complex)`GO:0005829^cellular_component^cytosol`GO:0000791^cellular_component^euchromatin`GO:0000178^cellular_component^exosome (RNase complex)`GO:0016020^cellular_component^membrane`GO:0000176^cellular_component^nuclear exosome (RNase complex)`GO:0101019^cellular_component^nucleolar exosome (RNase complex)`GO:0005730^cellular_component^nucleolus`GO:0005654^cellular_component^nucleoplasm`GO:0005634^cellular_component^nucleus`GO:0000175^molecular_function^3'-5'-RNA exonuclease activity`GO:0004532^molecular_function^exoribonuclease activity`GO:0000166^molecular_function^nucleotide binding`GO:0003723^molecular_function^RNA binding`GO:0003727^molecular_function^single-stranded RNA binding`GO:0070034^molecular_function^telomerase RNA binding`GO:0071034^biological_process^CUT catabolic process`GO:0009048^biological_process^dosage compensation by inactivation of X chromosome`GO:0000467^biological_process^exonucleolytic trimming to generate mature 3'-end of 5.8S rRNA from tricistronic rRNA transcript (SSU-rRNA, 5.8S rRNA, LSU-rRNA)`GO:0071044^biological_process^histone mRNA catabolic process`GO:0000460^biological_process^maturation of 5.8S rRNA`GO:0032211^biological_process^negative regulation of telomere maintenance via telomerase`GO:0071028^biological_process^nuclear mRNA surveillance`GO:0071040^biological_process^nuclear polyadenylation-dependent antisense transcript catabolic process`GO:0071039^biological_process^nuclear polyadenylation-dependent CUT catabolic process`GO:0071035^biological_process^nuclear polyadenylation-dependent rRNA catabolic process`GO:0071036^biological_process^nuclear polyadenylation-dependent snoRNA catabolic process`GO:0071037^biological_process^nuclear polyadenylation-dependent snRNA catabolic process`GO:0071038^biological_process^nuclear polyadenylation-dependent tRNA catabolic process`GO:0000956^biological_process^nuclear-transcribed mRNA catabolic process`GO:0000184^biological_process^nuclear-transcribed mRNA catabolic process, nonsense-mediated decay`GO:0071051^biological_process^polyadenylation-dependent snoRNA 3'-end processing`GO:1904872^biological_process^regulation of telomerase RNA localization to Cajal body`GO:0006401^biological_process^RNA catabolic process`GO:0006396^biological_process^RNA processing`GO:0006364^biological_process^rRNA processing	GO:0005737^cellular_component^cytoplasm`GO:0000177^cellular_component^cytoplasmic exosome (RNase complex)`GO:0005829^cellular_component^cytosol`GO:0000791^cellular_component^euchromatin`GO:0000178^cellular_component^exosome (RNase complex)`GO:0016020^cellular_component^membrane`GO:0000176^cellular_component^nuclear exosome (RNase complex)`GO:0101019^cellular_component^nucleolar exosome (RNase complex)`GO:0005730^cellular_component^nucleolus`GO:0005654^cellular_component^nucleoplasm`GO:0005634^cellular_component^nucleus`GO:0000175^molecular_function^3'-5'-RNA exonuclease activity`GO:0004532^molecular_function^exoribonuclease activity`GO:0000166^molecular_function^nucleotide binding`GO:0003723^molecular_function^RNA binding`GO:0003727^molecular_function^single-stranded RNA binding`GO:0070034^molecular_function^telomerase RNA binding`GO:0071034^biological_process^CUT catabolic process`GO:0009048^biological_process^dosage compensation by inactivation of X chromosome`GO:0000467^biological_process^exonucleolytic trimming to generate mature 3'-end of 5.8S rRNA from tricistronic rRNA transcript (SSU-rRNA, 5.8S rRNA, LSU-rRNA)`GO:0071044^biological_process^histone mRNA catabolic process`GO:0000460^biological_process^maturation of 5.8S rRNA`GO:0032211^biological_process^negative regulation of telomere maintenance via telomerase`GO:0071028^biological_process^nuclear mRNA surveillance`GO:0071040^biological_process^nuclear polyadenylation-dependent antisense transcript catabolic process`GO:0071039^biological_process^nuclear polyadenylation-dependent CUT catabolic process`GO:0071035^biological_process^nuclear polyadenylation-dependent rRNA catabolic process`GO:0071036^biological_process^nuclear polyadenylation-dependent snoRNA catabolic process`GO:0071037^biological_process^nuclear polyadenylation-dependent snRNA catabolic process`GO:0071038^biological_process^nuclear polyadenylation-dependent tRNA catabolic process`GO:0000956^biological_process^nuclear-transcribed mRNA catabolic process`GO:0000184^biological_process^nuclear-transcribed mRNA catabolic process, nonsense-mediated decay`GO:0071051^biological_process^polyadenylation-dependent snoRNA 3'-end processing`GO:1904872^biological_process^regulation of telomerase RNA localization to Cajal body`GO:0006401^biological_process^RNA catabolic process`GO:0006396^biological_process^RNA processing`GO:0006364^biological_process^rRNA processing	GO:0006396^biological_process^RNA processing`GO:0000176^cellular_component^nuclear exosome (RNase complex)`GO:0003676^molecular_function^nucleic acid binding`GO:0008408^molecular_function^3'-5' exonuclease activity`GO:0006139^biological_process^nucleobase-containing compound metabolic process	1	1	1	1	Dbxref=InterPro:IPR002121,InterPro:IPR002562,InterPro:IPR012588,Pfam:PF00570,Pfam:PF01612,Pfam:PF08066;Ontology_term=GO:0000176,GO:0003676,GO:0005622,GO:0006139,GO:0006396,GO:0008408;Note=Similar to AAEL005527: Exonuclease mut-7 homolog (Aedes aegypti OX%3D7159);	1	101	22	22	1
GBI_18123	GBI_18123.5	0		EXOSX_HUMAN^EXOSX_HUMAN^Q:176-1864,H:25-614^46.5%ID^E:8.2e-147^RecName: Full=Exosome component 10 {ECO:0000305};^Eukaryota; Metazoa; Chordata; Craniata; Vertebrata; Euteleostomi; Mammalia; Eutheria; Euarchontoglires; Primates; Haplorrhini; Catarrhini; Hominidae; Homo	GBI_M__0001T_00024119.p1	131-2005[+]	EXOSX_HUMAN^EXOSX_HUMAN^Q:16-578,H:25-614^46.5%ID^E:3.4e-147^RecName: Full=Exosome component 10 {ECO:0000305};^Eukaryota; Metazoa; Chordata; Craniata; Vertebrata; Euteleostomi; Mammalia; Eutheria; Euarchontoglires; Primates; Haplorrhini; Catarrhini; Hominidae; Homo	sp|Q01780|EXOSX_HUMAN^sp|Q01780|EXOSX_HUMAN^Q:176-1864,H:25-614^46.5%ID^E:8.1e-147^.^.	sp|Q01780|EXOSX_HUMAN^sp|Q01780|EXOSX_HUMAN^Q:16-578,H:25-614^46.5%ID^E:3.3e-147^.^.	PF08066.15^PMC2NT^PMC2NT (NUC016) domain^35-119^E:4.8e-17`PF01612.23^DNA_pol_A_exo1^3'-5' exonuclease^250-416^E:3.6e-44`PF00570.26^HRDC^HRDC domain^470-534^E:3.2e-12	.	KEGG:hsa:5394	GO:0005737^cellular_component^cytoplasm`GO:0000177^cellular_component^cytoplasmic exosome (RNase complex)`GO:0005829^cellular_component^cytosol`GO:0000791^cellular_component^euchromatin`GO:0000178^cellular_component^exosome (RNase complex)`GO:0016020^cellular_component^membrane`GO:0000176^cellular_component^nuclear exosome (RNase complex)`GO:0101019^cellular_component^nucleolar exosome (RNase complex)`GO:0005730^cellular_component^nucleolus`GO:0005654^cellular_component^nucleoplasm`GO:0005634^cellular_component^nucleus`GO:0000175^molecular_function^3'-5'-RNA exonuclease activity`GO:0004532^molecular_function^exoribonuclease activity`GO:0000166^molecular_function^nucleotide binding`GO:0003723^molecular_function^RNA binding`GO:0003727^molecular_function^single-stranded RNA binding`GO:0070034^molecular_function^telomerase RNA binding`GO:0071034^biological_process^CUT catabolic process`GO:0009048^biological_process^dosage compensation by inactivation of X chromosome`GO:0000467^biological_process^exonucleolytic trimming to generate mature 3'-end of 5.8S rRNA from tricistronic rRNA transcript (SSU-rRNA, 5.8S rRNA, LSU-rRNA)`GO:0071044^biological_process^histone mRNA catabolic process`GO:0000460^biological_process^maturation of 5.8S rRNA`GO:0032211^biological_process^negative regulation of telomere maintenance via telomerase`GO:0071028^biological_process^nuclear mRNA surveillance`GO:0071040^biological_process^nuclear polyadenylation-dependent antisense transcript catabolic process`GO:0071039^biological_process^nuclear polyadenylation-dependent CUT catabolic process`GO:0071035^biological_process^nuclear polyadenylation-dependent rRNA catabolic process`GO:0071036^biological_process^nuclear polyadenylation-dependent snoRNA catabolic process`GO:0071037^biological_process^nuclear polyadenylation-dependent snRNA catabolic process`GO:0071038^biological_process^nuclear polyadenylation-dependent tRNA catabolic process`GO:0000956^biological_process^nuclear-transcribed mRNA catabolic process`GO:0000184^biological_process^nuclear-transcribed mRNA catabolic process, nonsense-mediated decay`GO:0071051^biological_process^polyadenylation-dependent snoRNA 3'-end processing`GO:1904872^biological_process^regulation of telomerase RNA localization to Cajal body`GO:0006401^biological_process^RNA catabolic process`GO:0006396^biological_process^RNA processing`GO:0006364^biological_process^rRNA processing	GO:0005737^cellular_component^cytoplasm`GO:0000177^cellular_component^cytoplasmic exosome (RNase complex)`GO:0005829^cellular_component^cytosol`GO:0000791^cellular_component^euchromatin`GO:0000178^cellular_component^exosome (RNase complex)`GO:0016020^cellular_component^membrane`GO:0000176^cellular_component^nuclear exosome (RNase complex)`GO:0101019^cellular_component^nucleolar exosome (RNase complex)`GO:0005730^cellular_component^nucleolus`GO:0005654^cellular_component^nucleoplasm`GO:0005634^cellular_component^nucleus`GO:0000175^molecular_function^3'-5'-RNA exonuclease activity`GO:0004532^molecular_function^exoribonuclease activity`GO:0000166^molecular_function^nucleotide binding`GO:0003723^molecular_function^RNA binding`GO:0003727^molecular_function^single-stranded RNA binding`GO:0070034^molecular_function^telomerase RNA binding`GO:0071034^biological_process^CUT catabolic process`GO:0009048^biological_process^dosage compensation by inactivation of X chromosome`GO:0000467^biological_process^exonucleolytic trimming to generate mature 3'-end of 5.8S rRNA from tricistronic rRNA transcript (SSU-rRNA, 5.8S rRNA, LSU-rRNA)`GO:0071044^biological_process^histone mRNA catabolic process`GO:0000460^biological_process^maturation of 5.8S rRNA`GO:0032211^biological_process^negative regulation of telomere maintenance via telomerase`GO:0071028^biological_process^nuclear mRNA surveillance`GO:0071040^biological_process^nuclear polyadenylation-dependent antisense transcript catabolic process`GO:0071039^biological_process^nuclear polyadenylation-dependent CUT catabolic process`GO:0071035^biological_process^nuclear polyadenylation-dependent rRNA catabolic process`GO:0071036^biological_process^nuclear polyadenylation-dependent snoRNA catabolic process`GO:0071037^biological_process^nuclear polyadenylation-dependent snRNA catabolic process`GO:0071038^biological_process^nuclear polyadenylation-dependent tRNA catabolic process`GO:0000956^biological_process^nuclear-transcribed mRNA catabolic process`GO:0000184^biological_process^nuclear-transcribed mRNA catabolic process, nonsense-mediated decay`GO:0071051^biological_process^polyadenylation-dependent snoRNA 3'-end processing`GO:1904872^biological_process^regulation of telomerase RNA localization to Cajal body`GO:0006401^biological_process^RNA catabolic process`GO:0006396^biological_process^RNA processing`GO:0006364^biological_process^rRNA processing	GO:0006396^biological_process^RNA processing`GO:0000176^cellular_component^nuclear exosome (RNase complex)`GO:0003676^molecular_function^nucleic acid binding`GO:0008408^molecular_function^3'-5' exonuclease activity`GO:0006139^biological_process^nucleobase-containing compound metabolic process	1	1	1	1	Dbxref=InterPro:IPR002121,InterPro:IPR002562,InterPro:IPR012588,Pfam:PF00570,Pfam:PF01612,Pfam:PF08066;Ontology_term=GO:0000176,GO:0003676,GO:0005622,GO:0006139,GO:0006396,GO:0008408;Note=Similar to AAEL005527: Exonuclease mut-7 homolog (Aedes aegypti OX%3D7159);	1	101	22	22	1
GBI_18124	GBI_18124-RA	0	GBI_18124	CP6K1_BLAGE^CP6K1_BLAGE^Q:301-1689,H:17-494^32.4%ID^E:1.2e-75^RecName: Full=Cytochrome P450 6k1;^Eukaryota; Metazoa; Ecdysozoa; Arthropoda; Hexapoda; Insecta; Pterygota; Neoptera; Polyneoptera; Dictyoptera; Blattodea; Blaberoidea; Ectobiidae; Blattellinae; Blattella	GBI_18124-RA.p1	268-1773[+]	CP6K1_BLAGE^CP6K1_BLAGE^Q:12-474,H:17-494^32.4%ID^E:3.3e-76^RecName: Full=Cytochrome P450 6k1;^Eukaryota; Metazoa; Ecdysozoa; Arthropoda; Hexapoda; Insecta; Pterygota; Neoptera; Polyneoptera; Dictyoptera; Blattodea; Blaberoidea; Ectobiidae; Blattellinae; Blattella	sp|Q964R0|CP6K1_BLAGE^sp|Q964R0|CP6K1_BLAGE^Q:301-1689,H:17-494^32.4%ID^E:1.2e-75^.^.	sp|Q964R0|CP6K1_BLAGE^sp|Q964R0|CP6K1_BLAGE^Q:12-474,H:17-494^32.4%ID^E:3.2e-76^.^.	PF00067.25^p450^Cytochrome P450^37-480^E:1e-74	.	.	GO:0005789^cellular_component^endoplasmic reticulum membrane`GO:0020037^molecular_function^heme binding`GO:0005506^molecular_function^iron ion binding`GO:0004497^molecular_function^monooxygenase activity`GO:0016705^molecular_function^oxidoreductase activity, acting on paired donors, with incorporation or reduction of molecular oxygen	GO:0005789^cellular_component^endoplasmic reticulum membrane`GO:0020037^molecular_function^heme binding`GO:0005506^molecular_function^iron ion binding`GO:0004497^molecular_function^monooxygenase activity`GO:0016705^molecular_function^oxidoreductase activity, acting on paired donors, with incorporation or reduction of molecular oxygen	GO:0004497^molecular_function^monooxygenase activity`GO:0005506^molecular_function^iron ion binding`GO:0016705^molecular_function^oxidoreductase activity, acting on paired donors, with incorporation or reduction of molecular oxygen`GO:0020037^molecular_function^heme binding	1	1	1	1	Dbxref=InterPro:IPR001128,Pfam:PF00067;Ontology_term=GO:0005506,GO:0016705,GO:0020037,GO:0055114;Note=Similar to CYP6K1: Cytochrome P450 6k1 (Blattella germanica OX%3D6973);	1	1	15	14	1
GBI_18124	GBI_18124.2	0		C6A13_DROME^C6A13_DROME^Q:46-684,H:283-492^40%ID^E:3.6e-38^RecName: Full=Probable cytochrome P450 6a13;^Eukaryota; Metazoa; Ecdysozoa; Arthropoda; Hexapoda; Insecta; Pterygota; Neoptera; Endopterygota; Diptera; Brachycera; Muscomorpha; Ephydroidea; Drosophilidae; Drosophila; Sophophora	GBI_M__0001T_00024080.p1	1-690[+]	C6A13_DROME^C6A13_DROME^Q:16-228,H:283-492^40%ID^E:5.6e-39^RecName: Full=Probable cytochrome P450 6a13;^Eukaryota; Metazoa; Ecdysozoa; Arthropoda; Hexapoda; Insecta; Pterygota; Neoptera; Endopterygota; Diptera; Brachycera; Muscomorpha; Ephydroidea; Drosophilidae; Drosophila; Sophophora	sp|Q9V4U9|C6A13_DROME^sp|Q9V4U9|C6A13_DROME^Q:46-684,H:283-492^40%ID^E:3.6e-38^.^.	sp|Q9V4U9|C6A13_DROME^sp|Q9V4U9|C6A13_DROME^Q:16-228,H:283-492^40%ID^E:5.5e-39^.^.	PF00067.25^p450^Cytochrome P450^12-209^E:4.2e-53	.	KEGG:dme:Dmel_CG2397	GO:0005789^cellular_component^endoplasmic reticulum membrane`GO:0020037^molecular_function^heme binding`GO:0005506^molecular_function^iron ion binding`GO:0004497^molecular_function^monooxygenase activity`GO:0016705^molecular_function^oxidoreductase activity, acting on paired donors, with incorporation or reduction of molecular oxygen`GO:0042742^biological_process^defense response to bacterium	GO:0005789^cellular_component^endoplasmic reticulum membrane`GO:0020037^molecular_function^heme binding`GO:0005506^molecular_function^iron ion binding`GO:0004497^molecular_function^monooxygenase activity`GO:0016705^molecular_function^oxidoreductase activity, acting on paired donors, with incorporation or reduction of molecular oxygen`GO:0042742^biological_process^defense response to bacterium	GO:0004497^molecular_function^monooxygenase activity`GO:0005506^molecular_function^iron ion binding`GO:0016705^molecular_function^oxidoreductase activity, acting on paired donors, with incorporation or reduction of molecular oxygen`GO:0020037^molecular_function^heme binding	1	1	1	1	Dbxref=InterPro:IPR001128,Pfam:PF00067;Ontology_term=GO:0005506,GO:0016705,GO:0020037,GO:0055114;Note=Similar to CYP6K1: Cytochrome P450 6k1 (Blattella germanica OX%3D6973);	1	1	15	14	1
GBI_18125	GBI_18125-RA	0	GBI_18125	C6A19_DROME^C6A19_DROME^Q:399-196,H:294-361^42.6%ID^E:1.4e-08^RecName: Full=Probable cytochrome P450 6a19;^Eukaryota; Metazoa; Ecdysozoa; Arthropoda; Hexapoda; Insecta; Pterygota; Neoptera; Endopterygota; Diptera; Brachycera; Muscomorpha; Ephydroidea; Drosophilidae; Drosophila; Sophophora	GBI_18125-RA.p1	1-927[+]	.	sp|P82711|C6A19_DROME^sp|P82711|C6A19_DROME^Q:399-196,H:294-361^42.6%ID^E:1.4e-08^.^.	.	.	.	KEGG:dme:Dmel_CG10243	GO:0005789^cellular_component^endoplasmic reticulum membrane`GO:0020037^molecular_function^heme binding`GO:0005506^molecular_function^iron ion binding`GO:0004497^molecular_function^monooxygenase activity`GO:0016705^molecular_function^oxidoreductase activity, acting on paired donors, with incorporation or reduction of molecular oxygen	.	.	1	0	0	1	Note=Protein of unknown function;	0
GBI_18125	GBI_18125.2	0		.	GBI_M__0001T_00024122.p1	2-532[+]	.	.	.	.	.	.	.	.	.	0	0	0	0	Note=Protein of unknown function;	0
GBI_18125	GBI_18125.1	0		.	GBI_M__0001T_00024123.p1	2744-3154[-]	.	.	.	.	.	.	.	.	.	0	0	0	0	Note=Protein of unknown function;	0
GBI_18125	GBI_18125.1	0		.	GBI_M__0001T_00024123.p2	3240-3632[-]	.	.	.	.	.	.	.	.	.	0	0	0	0	Note=Protein of unknown function;	0
GBI_18125	GBI_18125.6	0		.	GBI_M__0001T_00024124.p1	27-431[-]	.	.	.	.	.	.	.	.	.	0	0	0	0	Note=Protein of unknown function;	0
GBI_18125	GBI_18125.5	0		.	.	.	.	.	.	.	.	.	.	.	.	0	0	0	0	Note=Protein of unknown function;	0
GBI_18125	GBI_18125.4	0		.	GBI_M__0001T_00024126.p1	2744-3154[-]	.	.	.	.	.	.	.	.	.	0	0	0	0	Note=Protein of unknown function;	0
GBI_18126	GBI_18126-RA	0	GBI_18126	.	GBI_18126-RA.p3	2-325[-]	.	.	.	.	.	.	.	.	.	0	0	0	0	Note=Protein of unknown function;	0
GBI_18127	GBI_18127-RA	0	GBI_18127	GTR6_HUMAN^GTR6_HUMAN^Q:122-715,H:56-239^38.4%ID^E:1.1e-22^RecName: Full=Solute carrier family 2, facilitated glucose transporter member 6 {ECO:0000305};^Eukaryota; Metazoa; Chordata; Craniata; Vertebrata; Euteleostomi; Mammalia; Eutheria; Euarchontoglires; Primates; Haplorrhini; Catarrhini; Hominidae; Homo	GBI_18127-RA.p1	2-817[+]	GTR6_HUMAN^GTR6_HUMAN^Q:41-238,H:56-239^38.4%ID^E:1.1e-22^RecName: Full=Solute carrier family 2, facilitated glucose transporter member 6 {ECO:0000305};^Eukaryota; Metazoa; Chordata; Craniata; Vertebrata; Euteleostomi; Mammalia; Eutheria; Euarchontoglires; Primates; Haplorrhini; Catarrhini; Hominidae; Homo	sp|Q9UGQ3|GTR6_HUMAN^sp|Q9UGQ3|GTR6_HUMAN^Q:122-715,H:56-239^38.4%ID^E:1.1e-22^.^.	sp|Q9UGQ3|GTR6_HUMAN^sp|Q9UGQ3|GTR6_HUMAN^Q:41-238,H:56-239^38.4%ID^E:1.1e-22^.^.	PF07690.19^MFS_1^Major Facilitator Superfamily^33-203^E:4e-16`PF00083.27^Sugar_tr^Sugar (and other) transporter^66-258^E:3.5e-22	.	KEGG:hsa:11182	GO:0005765^cellular_component^lysosomal membrane`GO:0016020^cellular_component^membrane`GO:0005886^cellular_component^plasma membrane`GO:0055056^molecular_function^D-glucose transmembrane transporter activity`GO:0033300^molecular_function^dehydroascorbic acid transmembrane transporter activity`GO:0005353^molecular_function^fructose transmembrane transporter activity`GO:0005355^molecular_function^glucose transmembrane transporter activity`GO:0022857^molecular_function^transmembrane transporter activity`GO:0070837^biological_process^dehydroascorbic acid transport`GO:0015755^biological_process^fructose transmembrane transport`GO:1904659^biological_process^glucose transmembrane transport`GO:0008645^biological_process^hexose transmembrane transport`GO:0006110^biological_process^regulation of glycolytic process`GO:0055085^biological_process^transmembrane transport	GO:0005765^cellular_component^lysosomal membrane`GO:0016020^cellular_component^membrane`GO:0005886^cellular_component^plasma membrane`GO:0055056^molecular_function^D-glucose transmembrane transporter activity`GO:0033300^molecular_function^dehydroascorbic acid transmembrane transporter activity`GO:0005353^molecular_function^fructose transmembrane transporter activity`GO:0005355^molecular_function^glucose transmembrane transporter activity`GO:0022857^molecular_function^transmembrane transporter activity`GO:0070837^biological_process^dehydroascorbic acid transport`GO:0015755^biological_process^fructose transmembrane transport`GO:1904659^biological_process^glucose transmembrane transport`GO:0008645^biological_process^hexose transmembrane transport`GO:0006110^biological_process^regulation of glycolytic process`GO:0055085^biological_process^transmembrane transport	GO:0022857^molecular_function^transmembrane transporter activity`GO:0055085^biological_process^transmembrane transport	1	1	1	1	Dbxref=InterPro:IPR005828,Pfam:PF00083;Ontology_term=GO:0016021,GO:0022857,GO:0055085;Note=Similar to Tret1: Facilitated trehalose transporter Tret1 (Bombyx mori OX%3D7091);	1	5	4	2	1
GBI_18127	GBI_18127.1	0		GTR6_HUMAN^GTR6_HUMAN^Q:439-999,H:56-239^39.6%ID^E:1.1e-24^RecName: Full=Solute carrier family 2, facilitated glucose transporter member 6 {ECO:0000305};^Eukaryota; Metazoa; Chordata; Craniata; Vertebrata; Euteleostomi; Mammalia; Eutheria; Euarchontoglires; Primates; Haplorrhini; Catarrhini; Hominidae; Homo	GBI_M__0001T_00024082.p1	295-1014[+]	GTR6_HUMAN^GTR6_HUMAN^Q:49-235,H:56-239^39.6%ID^E:8.1e-25^RecName: Full=Solute carrier family 2, facilitated glucose transporter member 6 {ECO:0000305};^Eukaryota; Metazoa; Chordata; Craniata; Vertebrata; Euteleostomi; Mammalia; Eutheria; Euarchontoglires; Primates; Haplorrhini; Catarrhini; Hominidae; Homo	sp|Q9UGQ3|GTR6_HUMAN^sp|Q9UGQ3|GTR6_HUMAN^Q:439-999,H:56-239^39.6%ID^E:1.1e-24^.^.	sp|Q9UGQ3|GTR6_HUMAN^sp|Q9UGQ3|GTR6_HUMAN^Q:49-235,H:56-239^39.6%ID^E:8e-25^.^.	PF07690.19^MFS_1^Major Facilitator Superfamily^41-223^E:7.1e-16`PF00083.27^Sugar_tr^Sugar (and other) transporter^74-236^E:4.7e-24	.	KEGG:hsa:11182	GO:0005765^cellular_component^lysosomal membrane`GO:0016020^cellular_component^membrane`GO:0005886^cellular_component^plasma membrane`GO:0055056^molecular_function^D-glucose transmembrane transporter activity`GO:0033300^molecular_function^dehydroascorbic acid transmembrane transporter activity`GO:0005353^molecular_function^fructose transmembrane transporter activity`GO:0005355^molecular_function^glucose transmembrane transporter activity`GO:0022857^molecular_function^transmembrane transporter activity`GO:0070837^biological_process^dehydroascorbic acid transport`GO:0015755^biological_process^fructose transmembrane transport`GO:1904659^biological_process^glucose transmembrane transport`GO:0008645^biological_process^hexose transmembrane transport`GO:0006110^biological_process^regulation of glycolytic process`GO:0055085^biological_process^transmembrane transport	GO:0005765^cellular_component^lysosomal membrane`GO:0016020^cellular_component^membrane`GO:0005886^cellular_component^plasma membrane`GO:0055056^molecular_function^D-glucose transmembrane transporter activity`GO:0033300^molecular_function^dehydroascorbic acid transmembrane transporter activity`GO:0005353^molecular_function^fructose transmembrane transporter activity`GO:0005355^molecular_function^glucose transmembrane transporter activity`GO:0022857^molecular_function^transmembrane transporter activity`GO:0070837^biological_process^dehydroascorbic acid transport`GO:0015755^biological_process^fructose transmembrane transport`GO:1904659^biological_process^glucose transmembrane transport`GO:0008645^biological_process^hexose transmembrane transport`GO:0006110^biological_process^regulation of glycolytic process`GO:0055085^biological_process^transmembrane transport	GO:0022857^molecular_function^transmembrane transporter activity`GO:0055085^biological_process^transmembrane transport	1	1	1	1	Dbxref=InterPro:IPR005828,Pfam:PF00083;Ontology_term=GO:0016021,GO:0022857,GO:0055085;Note=Similar to Tret1: Facilitated trehalose transporter Tret1 (Bombyx mori OX%3D7091);	1	5	4	2	1
GBI_18128	GBI_18128-RA	1	GBI_18128	.	.	.	.	.	.	.	.	.	.	.	.	0	0	0	0	Note=Protein of unknown function;	0
GBI_18129	GBI_18129-RA	1	GBI_18129	.	.	.	.	.	.	.	.	.	.	.	.	0	0	0	0	Note=Protein of unknown function;	0
GBI_18130	GBI_18130-RA	0	GBI_18130	PINK1_PEDHC^PINK1_PEDHC^Q:222-2015,H:1-571^52.5%ID^E:7.2e-174^RecName: Full=Serine/threonine-protein kinase Pink1, mitochondrial {ECO:0000303|PubMed:22645651};^Eukaryota; Metazoa; Ecdysozoa; Arthropoda; Hexapoda; Insecta; Pterygota; Neoptera; Paraneoptera; Psocodea; Phthiraptera; Anoplura; Pediculidae; Pediculus	GBI_18130-RA.p1	222-2018[+]	PINK1_PEDHC^PINK1_PEDHC^Q:1-598,H:1-571^52.5%ID^E:6.9e-174^RecName: Full=Serine/threonine-protein kinase Pink1, mitochondrial {ECO:0000303|PubMed:22645651};^Eukaryota; Metazoa; Ecdysozoa; Arthropoda; Hexapoda; Insecta; Pterygota; Neoptera; Paraneoptera; Psocodea; Phthiraptera; Anoplura; Pediculidae; Pediculus	sp|Q99MQ3|PINK1_MOUSE^sp|Q99MQ3|PINK1_MOUSE^Q:465-1934,H:77-580^37.9%ID^E:6.6e-79^.^.	sp|Q99MQ3|PINK1_MOUSE^sp|Q99MQ3|PINK1_MOUSE^Q:82-571,H:77-580^37.9%ID^E:4.9e-79^.^.	PF00069.28^Pkinase^Protein kinase domain^255-490^E:5.9e-23`PF07714.20^PK_Tyr_Ser-Thr^Protein tyrosine and serine/threonine kinase^307-485^E:1.1e-11	.	KEGG:phu:Phum_PHUM577390	GO:0005829^cellular_component^cytosol`GO:0005743^cellular_component^mitochondrial inner membrane`GO:0005741^cellular_component^mitochondrial outer membrane`GO:0005524^molecular_function^ATP binding`GO:0046872^molecular_function^metal ion binding`GO:0004672^molecular_function^protein kinase activity`GO:0004674^molecular_function^protein serine/threonine kinase activity`GO:0006914^biological_process^autophagy`GO:0006468^biological_process^protein phosphorylation	GO:0005829^cellular_component^cytosol`GO:0005743^cellular_component^mitochondrial inner membrane`GO:0005741^cellular_component^mitochondrial outer membrane`GO:0005524^molecular_function^ATP binding`GO:0046872^molecular_function^metal ion binding`GO:0004672^molecular_function^protein kinase activity`GO:0004674^molecular_function^protein serine/threonine kinase activity`GO:0006914^biological_process^autophagy`GO:0006468^biological_process^protein phosphorylation	GO:0004672^molecular_function^protein kinase activity`GO:0005524^molecular_function^ATP binding`GO:0006468^biological_process^protein phosphorylation	1	1	1	1	Dbxref=InterPro:IPR000719,Pfam:PF00069;Ontology_term=GO:0004672,GO:0005524,GO:0006468;Note=Similar to Akt1: RAC serine/threonine-protein kinase (Drosophila melanogaster OX%3D7227);	1	216	22	26	1
GBI_18131	GBI_18131-RA	0	GBI_18131	UB2J2_HUMAN^UB2J2_HUMAN^Q:719-1420,H:6-259^66.5%ID^E:1.6e-89^RecName: Full=Ubiquitin-conjugating enzyme E2 J2;^Eukaryota; Metazoa; Chordata; Craniata; Vertebrata; Euteleostomi; Mammalia; Eutheria; Euarchontoglires; Primates; Haplorrhini; Catarrhini; Hominidae; Homo	GBI_18131-RA.p1	632-1423[+]	UB2J2_HUMAN^UB2J2_HUMAN^Q:30-263,H:6-259^66.5%ID^E:3.6e-90^RecName: Full=Ubiquitin-conjugating enzyme E2 J2;^Eukaryota; Metazoa; Chordata; Craniata; Vertebrata; Euteleostomi; Mammalia; Eutheria; Euarchontoglires; Primates; Haplorrhini; Catarrhini; Hominidae; Homo	sp|Q8N2K1|UB2J2_HUMAN^sp|Q8N2K1|UB2J2_HUMAN^Q:719-1420,H:6-259^66.5%ID^E:1.6e-89^.^.	sp|Q8N2K1|UB2J2_HUMAN^sp|Q8N2K1|UB2J2_HUMAN^Q:30-263,H:6-259^66.5%ID^E:3.5e-90^.^.	PF00179.29^UQ_con^Ubiquitin-conjugating enzyme^40-151^E:3.5e-20	.	KEGG:hsa:118424	GO:0005829^cellular_component^cytosol`GO:0005783^cellular_component^endoplasmic reticulum`GO:0005789^cellular_component^endoplasmic reticulum membrane`GO:0005634^cellular_component^nucleus`GO:0000151^cellular_component^ubiquitin ligase complex`GO:0005524^molecular_function^ATP binding`GO:0061631^molecular_function^ubiquitin conjugating enzyme activity`GO:0031625^molecular_function^ubiquitin protein ligase binding`GO:1903955^biological_process^positive regulation of protein targeting to mitochondrion`GO:0000209^biological_process^protein polyubiquitination`GO:0006986^biological_process^response to unfolded protein`GO:0030433^biological_process^ubiquitin-dependent ERAD pathway	GO:0005829^cellular_component^cytosol`GO:0005783^cellular_component^endoplasmic reticulum`GO:0005789^cellular_component^endoplasmic reticulum membrane`GO:0005634^cellular_component^nucleus`GO:0000151^cellular_component^ubiquitin ligase complex`GO:0005524^molecular_function^ATP binding`GO:0061631^molecular_function^ubiquitin conjugating enzyme activity`GO:0031625^molecular_function^ubiquitin protein ligase binding`GO:1903955^biological_process^positive regulation of protein targeting to mitochondrion`GO:0000209^biological_process^protein polyubiquitination`GO:0006986^biological_process^response to unfolded protein`GO:0030433^biological_process^ubiquitin-dependent ERAD pathway	.	1	1	0	1	Dbxref=InterPro:IPR000608,Pfam:PF00179;Note=Similar to Ubc2: Ubiquitin-conjugating enzyme E2-24 kDa (Drosophila melanogaster OX%3D7227);	0	41	16	7	1
GBI_18131	GBI_18131.3	0		UB2J2_HUMAN^UB2J2_HUMAN^Q:932-1633,H:6-259^66.5%ID^E:1.7e-89^RecName: Full=Ubiquitin-conjugating enzyme E2 J2;^Eukaryota; Metazoa; Chordata; Craniata; Vertebrata; Euteleostomi; Mammalia; Eutheria; Euarchontoglires; Primates; Haplorrhini; Catarrhini; Hominidae; Homo	GBI_M__0001T_00024085.p1	929-1636[+]	UB2J2_HUMAN^UB2J2_HUMAN^Q:2-235,H:6-259^66.5%ID^E:4.2e-90^RecName: Full=Ubiquitin-conjugating enzyme E2 J2;^Eukaryota; Metazoa; Chordata; Craniata; Vertebrata; Euteleostomi; Mammalia; Eutheria; Euarchontoglires; Primates; Haplorrhini; Catarrhini; Hominidae; Homo	sp|Q8N2K1|UB2J2_HUMAN^sp|Q8N2K1|UB2J2_HUMAN^Q:932-1633,H:6-259^66.5%ID^E:1.7e-89^.^.	sp|Q8N2K1|UB2J2_HUMAN^sp|Q8N2K1|UB2J2_HUMAN^Q:2-235,H:6-259^66.5%ID^E:4.1e-90^.^.	PF00179.29^UQ_con^Ubiquitin-conjugating enzyme^12-123^E:2.6e-20	.	KEGG:hsa:118424	GO:0005829^cellular_component^cytosol`GO:0005783^cellular_component^endoplasmic reticulum`GO:0005789^cellular_component^endoplasmic reticulum membrane`GO:0005634^cellular_component^nucleus`GO:0000151^cellular_component^ubiquitin ligase complex`GO:0005524^molecular_function^ATP binding`GO:0061631^molecular_function^ubiquitin conjugating enzyme activity`GO:0031625^molecular_function^ubiquitin protein ligase binding`GO:1903955^biological_process^positive regulation of protein targeting to mitochondrion`GO:0000209^biological_process^protein polyubiquitination`GO:0006986^biological_process^response to unfolded protein`GO:0030433^biological_process^ubiquitin-dependent ERAD pathway	GO:0005829^cellular_component^cytosol`GO:0005783^cellular_component^endoplasmic reticulum`GO:0005789^cellular_component^endoplasmic reticulum membrane`GO:0005634^cellular_component^nucleus`GO:0000151^cellular_component^ubiquitin ligase complex`GO:0005524^molecular_function^ATP binding`GO:0061631^molecular_function^ubiquitin conjugating enzyme activity`GO:0031625^molecular_function^ubiquitin protein ligase binding`GO:1903955^biological_process^positive regulation of protein targeting to mitochondrion`GO:0000209^biological_process^protein polyubiquitination`GO:0006986^biological_process^response to unfolded protein`GO:0030433^biological_process^ubiquitin-dependent ERAD pathway	.	1	1	0	1	Dbxref=InterPro:IPR000608,Pfam:PF00179;Note=Similar to Ubc2: Ubiquitin-conjugating enzyme E2-24 kDa (Drosophila melanogaster OX%3D7227);	0	41	16	7	1
GBI_18131	GBI_18131.2	0		UB2J2_HUMAN^UB2J2_HUMAN^Q:660-1361,H:6-259^66.5%ID^E:2e-89^RecName: Full=Ubiquitin-conjugating enzyme E2 J2;^Eukaryota; Metazoa; Chordata; Craniata; Vertebrata; Euteleostomi; Mammalia; Eutheria; Euarchontoglires; Primates; Haplorrhini; Catarrhini; Hominidae; Homo	GBI_M__0001T_00024086.p1	657-1364[+]	UB2J2_HUMAN^UB2J2_HUMAN^Q:2-235,H:6-259^66.5%ID^E:4.2e-90^RecName: Full=Ubiquitin-conjugating enzyme E2 J2;^Eukaryota; Metazoa; Chordata; Craniata; Vertebrata; Euteleostomi; Mammalia; Eutheria; Euarchontoglires; Primates; Haplorrhini; Catarrhini; Hominidae; Homo	sp|Q8N2K1|UB2J2_HUMAN^sp|Q8N2K1|UB2J2_HUMAN^Q:660-1361,H:6-259^66.5%ID^E:2e-89^.^.	sp|Q8N2K1|UB2J2_HUMAN^sp|Q8N2K1|UB2J2_HUMAN^Q:2-235,H:6-259^66.5%ID^E:4.1e-90^.^.	PF00179.29^UQ_con^Ubiquitin-conjugating enzyme^12-123^E:2.6e-20	.	KEGG:hsa:118424	GO:0005829^cellular_component^cytosol`GO:0005783^cellular_component^endoplasmic reticulum`GO:0005789^cellular_component^endoplasmic reticulum membrane`GO:0005634^cellular_component^nucleus`GO:0000151^cellular_component^ubiquitin ligase complex`GO:0005524^molecular_function^ATP binding`GO:0061631^molecular_function^ubiquitin conjugating enzyme activity`GO:0031625^molecular_function^ubiquitin protein ligase binding`GO:1903955^biological_process^positive regulation of protein targeting to mitochondrion`GO:0000209^biological_process^protein polyubiquitination`GO:0006986^biological_process^response to unfolded protein`GO:0030433^biological_process^ubiquitin-dependent ERAD pathway	GO:0005829^cellular_component^cytosol`GO:0005783^cellular_component^endoplasmic reticulum`GO:0005789^cellular_component^endoplasmic reticulum membrane`GO:0005634^cellular_component^nucleus`GO:0000151^cellular_component^ubiquitin ligase complex`GO:0005524^molecular_function^ATP binding`GO:0061631^molecular_function^ubiquitin conjugating enzyme activity`GO:0031625^molecular_function^ubiquitin protein ligase binding`GO:1903955^biological_process^positive regulation of protein targeting to mitochondrion`GO:0000209^biological_process^protein polyubiquitination`GO:0006986^biological_process^response to unfolded protein`GO:0030433^biological_process^ubiquitin-dependent ERAD pathway	.	1	1	0	1	Dbxref=InterPro:IPR000608,Pfam:PF00179;Note=Similar to Ubc2: Ubiquitin-conjugating enzyme E2-24 kDa (Drosophila melanogaster OX%3D7227);	0	41	16	7	1
GBI_18131	GBI_18131.4	0		UB2J2_HUMAN^UB2J2_HUMAN^Q:157-858,H:6-259^66.5%ID^E:1.6e-89^RecName: Full=Ubiquitin-conjugating enzyme E2 J2;^Eukaryota; Metazoa; Chordata; Craniata; Vertebrata; Euteleostomi; Mammalia; Eutheria; Euarchontoglires; Primates; Haplorrhini; Catarrhini; Hominidae; Homo	GBI_M__0001T_00024087.p1	106-861[+]	UB2J2_HUMAN^UB2J2_HUMAN^Q:18-251,H:6-259^66.5%ID^E:4.4e-90^RecName: Full=Ubiquitin-conjugating enzyme E2 J2;^Eukaryota; Metazoa; Chordata; Craniata; Vertebrata; Euteleostomi; Mammalia; Eutheria; Euarchontoglires; Primates; Haplorrhini; Catarrhini; Hominidae; Homo	sp|Q8N2K1|UB2J2_HUMAN^sp|Q8N2K1|UB2J2_HUMAN^Q:157-858,H:6-259^66.5%ID^E:1.6e-89^.^.	sp|Q8N2K1|UB2J2_HUMAN^sp|Q8N2K1|UB2J2_HUMAN^Q:18-251,H:6-259^66.5%ID^E:4.4e-90^.^.	PF00179.29^UQ_con^Ubiquitin-conjugating enzyme^28-139^E:3.1e-20	.	KEGG:hsa:118424	GO:0005829^cellular_component^cytosol`GO:0005783^cellular_component^endoplasmic reticulum`GO:0005789^cellular_component^endoplasmic reticulum membrane`GO:0005634^cellular_component^nucleus`GO:0000151^cellular_component^ubiquitin ligase complex`GO:0005524^molecular_function^ATP binding`GO:0061631^molecular_function^ubiquitin conjugating enzyme activity`GO:0031625^molecular_function^ubiquitin protein ligase binding`GO:1903955^biological_process^positive regulation of protein targeting to mitochondrion`GO:0000209^biological_process^protein polyubiquitination`GO:0006986^biological_process^response to unfolded protein`GO:0030433^biological_process^ubiquitin-dependent ERAD pathway	GO:0005829^cellular_component^cytosol`GO:0005783^cellular_component^endoplasmic reticulum`GO:0005789^cellular_component^endoplasmic reticulum membrane`GO:0005634^cellular_component^nucleus`GO:0000151^cellular_component^ubiquitin ligase complex`GO:0005524^molecular_function^ATP binding`GO:0061631^molecular_function^ubiquitin conjugating enzyme activity`GO:0031625^molecular_function^ubiquitin protein ligase binding`GO:1903955^biological_process^positive regulation of protein targeting to mitochondrion`GO:0000209^biological_process^protein polyubiquitination`GO:0006986^biological_process^response to unfolded protein`GO:0030433^biological_process^ubiquitin-dependent ERAD pathway	.	1	1	0	1	Dbxref=InterPro:IPR000608,Pfam:PF00179;Note=Similar to Ubc2: Ubiquitin-conjugating enzyme E2-24 kDa (Drosophila melanogaster OX%3D7227);	0	41	16	7	1
GBI_18131	GBI_18131.5	0		UB2J2_HUMAN^UB2J2_HUMAN^Q:710-1171,H:86-259^59.2%ID^E:5.6e-45^RecName: Full=Ubiquitin-conjugating enzyme E2 J2;^Eukaryota; Metazoa; Chordata; Craniata; Vertebrata; Euteleostomi; Mammalia; Eutheria; Euarchontoglires; Primates; Haplorrhini; Catarrhini; Hominidae; Homo	GBI_M__0001T_00024088.p1	818-1174[+]	UB2J2_HUMAN^UB2J2_HUMAN^Q:1-118,H:122-259^50%ID^E:4.5e-24^RecName: Full=Ubiquitin-conjugating enzyme E2 J2;^Eukaryota; Metazoa; Chordata; Craniata; Vertebrata; Euteleostomi; Mammalia; Eutheria; Euarchontoglires; Primates; Haplorrhini; Catarrhini; Hominidae; Homo	sp|Q8N2K1|UB2J2_HUMAN^sp|Q8N2K1|UB2J2_HUMAN^Q:710-1171,H:86-259^59.2%ID^E:5.5e-45^.^.	sp|Q8N2K1|UB2J2_HUMAN^sp|Q8N2K1|UB2J2_HUMAN^Q:1-118,H:122-259^50%ID^E:4.4e-24^.^.	.	.	KEGG:hsa:118424	GO:0005829^cellular_component^cytosol`GO:0005783^cellular_component^endoplasmic reticulum`GO:0005789^cellular_component^endoplasmic reticulum membrane`GO:0005634^cellular_component^nucleus`GO:0000151^cellular_component^ubiquitin ligase complex`GO:0005524^molecular_function^ATP binding`GO:0061631^molecular_function^ubiquitin conjugating enzyme activity`GO:0031625^molecular_function^ubiquitin protein ligase binding`GO:1903955^biological_process^positive regulation of protein targeting to mitochondrion`GO:0000209^biological_process^protein polyubiquitination`GO:0006986^biological_process^response to unfolded protein`GO:0030433^biological_process^ubiquitin-dependent ERAD pathway	GO:0005829^cellular_component^cytosol`GO:0005783^cellular_component^endoplasmic reticulum`GO:0005789^cellular_component^endoplasmic reticulum membrane`GO:0005634^cellular_component^nucleus`GO:0000151^cellular_component^ubiquitin ligase complex`GO:0005524^molecular_function^ATP binding`GO:0061631^molecular_function^ubiquitin conjugating enzyme activity`GO:0031625^molecular_function^ubiquitin protein ligase binding`GO:1903955^biological_process^positive regulation of protein targeting to mitochondrion`GO:0000209^biological_process^protein polyubiquitination`GO:0006986^biological_process^response to unfolded protein`GO:0030433^biological_process^ubiquitin-dependent ERAD pathway	.	1	1	0	1	Dbxref=InterPro:IPR000608,Pfam:PF00179;Note=Similar to Ubc2: Ubiquitin-conjugating enzyme E2-24 kDa (Drosophila melanogaster OX%3D7227);	0	41	16	7	1
GBI_18132	GBI_18132-RA	0	GBI_18132	.	GBI_18132-RA.p4	957-1286[-]	.	.	.	.	.	.	.	.	.	0	0	0	0	Note=Similar to IR8: Ionotropic receptor 8 (Fragment) (Locusta migratoria OX%3D7004);	0
GBI_18132	GBI_18132.1	0		.	GBI_M__0001T_00024089.p3	129-539[-]	.	.	.	.	.	.	.	.	.	0	0	0	0	Note=Similar to IR8: Ionotropic receptor 8 (Fragment) (Locusta migratoria OX%3D7004);	0
GBI_18133	GBI_18133-RA	0	GBI_18133	CTR_PHACE^CTR_PHACE^Q:64-786,H:38-271^29.9%ID^E:1.4e-23^RecName: Full=Chymotrypsin;^Eukaryota; Metazoa; Ecdysozoa; Arthropoda; Hexapoda; Insecta; Pterygota; Neoptera; Endopterygota; Coleoptera; Polyphaga; Cucujiformia; Chrysomeloidea; Chrysomelidae; Chrysomelinae; Chrysomelini; Phaedon	GBI_18133-RA.p1	1-801[+]	CTR_PHACE^CTR_PHACE^Q:22-262,H:38-271^29.9%ID^E:1e-23^RecName: Full=Chymotrypsin;^Eukaryota; Metazoa; Ecdysozoa; Arthropoda; Hexapoda; Insecta; Pterygota; Neoptera; Endopterygota; Coleoptera; Polyphaga; Cucujiformia; Chrysomeloidea; Chrysomelidae; Chrysomelinae; Chrysomelini; Phaedon	sp|O97398|CTR_PHACE^sp|O97398|CTR_PHACE^Q:64-786,H:38-271^29.9%ID^E:1.4e-23^.^.	sp|O97398|CTR_PHACE^sp|O97398|CTR_PHACE^Q:22-262,H:38-271^29.9%ID^E:9.9e-24^.^.	PF00089.29^Trypsin^Trypsin^30-258^E:1.9e-32`PF13365.9^Trypsin_2^Trypsin-like peptidase domain^66-214^E:3.4e-08	.	.	GO:0005615^cellular_component^extracellular space`GO:0004252^molecular_function^serine-type endopeptidase activity`GO:0030574^biological_process^collagen catabolic process`GO:0007586^biological_process^digestion`GO:0006508^biological_process^proteolysis	GO:0005615^cellular_component^extracellular space`GO:0004252^molecular_function^serine-type endopeptidase activity`GO:0030574^biological_process^collagen catabolic process`GO:0007586^biological_process^digestion`GO:0006508^biological_process^proteolysis	GO:0004252^molecular_function^serine-type endopeptidase activity`GO:0006508^biological_process^proteolysis	1	1	1	1	Dbxref=InterPro:IPR001254,Pfam:PF00089;Ontology_term=GO:0004252,GO:0006508;Note=Similar to Chymotrypsin (Phaedon cochleariae OX%3D80249);	1	8	2	8	1
GBI_18134	GBI_18134-RA	0	GBI_18134	CTRB2_PENVA^CTRB2_PENVA^Q:472-921,H:131-269^33.1%ID^E:6.4e-12^RecName: Full=Chymotrypsin BII;^Eukaryota; Metazoa; Ecdysozoa; Arthropoda; Crustacea; Multicrustacea; Malacostraca; Eumalacostraca; Eucarida; Decapoda; Dendrobranchiata; Penaeoidea; Penaeidae; Penaeus	GBI_18134-RA.p1	1-924[+]	CTRB2_PENVA^CTRB2_PENVA^Q:158-307,H:131-269^33.1%ID^E:2.7e-12^RecName: Full=Chymotrypsin BII;^Eukaryota; Metazoa; Ecdysozoa; Arthropoda; Crustacea; Multicrustacea; Malacostraca; Eumalacostraca; Eucarida; Decapoda; Dendrobranchiata; Penaeoidea; Penaeidae; Penaeus	sp|P36178|CTRB2_PENVA^sp|P36178|CTRB2_PENVA^Q:472-921,H:131-269^33.1%ID^E:6.3e-12^.^.	sp|P36178|CTRB2_PENVA^sp|P36178|CTRB2_PENVA^Q:158-307,H:131-269^33.1%ID^E:2.6e-12^.^.	PF00089.29^Trypsin^Trypsin^114-301^E:2.4e-16	.	.	GO:0005615^cellular_component^extracellular space`GO:0004252^molecular_function^serine-type endopeptidase activity`GO:0030574^biological_process^collagen catabolic process`GO:0006508^biological_process^proteolysis	GO:0005615^cellular_component^extracellular space`GO:0004252^molecular_function^serine-type endopeptidase activity`GO:0030574^biological_process^collagen catabolic process`GO:0006508^biological_process^proteolysis	GO:0004252^molecular_function^serine-type endopeptidase activity`GO:0006508^biological_process^proteolysis	1	1	1	1	Dbxref=InterPro:IPR001254,Pfam:PF00089;Ontology_term=GO:0004252,GO:0006508;Note=Similar to Uncharacterized protein (Anopheles minimus OX%3D112268);	1	8	2	8	1
GBI_18134	GBI_18134.2	0		CTRB2_PENVA^CTRB2_PENVA^Q:49-792,H:42-269^31.1%ID^E:7.4e-22^RecName: Full=Chymotrypsin BII;^Eukaryota; Metazoa; Ecdysozoa; Arthropoda; Crustacea; Multicrustacea; Malacostraca; Eumalacostraca; Eucarida; Decapoda; Dendrobranchiata; Penaeoidea; Penaeidae; Penaeus	GBI_M__0001T_00024153.p1	1-795[+]	CTRB2_PENVA^CTRB2_PENVA^Q:17-264,H:42-269^31.1%ID^E:2.4e-22^RecName: Full=Chymotrypsin BII;^Eukaryota; Metazoa; Ecdysozoa; Arthropoda; Crustacea; Multicrustacea; Malacostraca; Eumalacostraca; Eucarida; Decapoda; Dendrobranchiata; Penaeoidea; Penaeidae; Penaeus	sp|P36178|CTRB2_PENVA^sp|P36178|CTRB2_PENVA^Q:49-792,H:42-269^31.1%ID^E:7.3e-22^.^.	sp|P36178|CTRB2_PENVA^sp|P36178|CTRB2_PENVA^Q:17-264,H:42-269^31.1%ID^E:2.4e-22^.^.	PF00089.29^Trypsin^Trypsin^21-258^E:1.2e-31	.	.	GO:0005615^cellular_component^extracellular space`GO:0004252^molecular_function^serine-type endopeptidase activity`GO:0030574^biological_process^collagen catabolic process`GO:0006508^biological_process^proteolysis	GO:0005615^cellular_component^extracellular space`GO:0004252^molecular_function^serine-type endopeptidase activity`GO:0030574^biological_process^collagen catabolic process`GO:0006508^biological_process^proteolysis	GO:0004252^molecular_function^serine-type endopeptidase activity`GO:0006508^biological_process^proteolysis	1	1	1	1	Dbxref=InterPro:IPR001254,Pfam:PF00089;Ontology_term=GO:0004252,GO:0006508;Note=Similar to Uncharacterized protein (Anopheles minimus OX%3D112268);	1	8	2	8	1
GBI_18134	GBI_18134.1	0		CTRB2_PENVA^CTRB2_PENVA^Q:49-660,H:42-269^27.6%ID^E:1.3e-14^RecName: Full=Chymotrypsin BII;^Eukaryota; Metazoa; Ecdysozoa; Arthropoda; Crustacea; Multicrustacea; Malacostraca; Eumalacostraca; Eucarida; Decapoda; Dendrobranchiata; Penaeoidea; Penaeidae; Penaeus	GBI_M__0001T_00024154.p1	1-663[+]	CTRB2_PENVA^CTRB2_PENVA^Q:17-220,H:42-269^27.6%ID^E:4.1e-15^RecName: Full=Chymotrypsin BII;^Eukaryota; Metazoa; Ecdysozoa; Arthropoda; Crustacea; Multicrustacea; Malacostraca; Eumalacostraca; Eucarida; Decapoda; Dendrobranchiata; Penaeoidea; Penaeidae; Penaeus	sp|P36178|CTRB2_PENVA^sp|P36178|CTRB2_PENVA^Q:49-660,H:42-269^27.6%ID^E:1.3e-14^.^.	sp|P36178|CTRB2_PENVA^sp|P36178|CTRB2_PENVA^Q:17-220,H:42-269^27.6%ID^E:4.1e-15^.^.	PF00089.29^Trypsin^Trypsin^21-122^E:9.4e-14`PF00089.29^Trypsin^Trypsin^145-214^E:6.7e-07	.	.	GO:0005615^cellular_component^extracellular space`GO:0004252^molecular_function^serine-type endopeptidase activity`GO:0030574^biological_process^collagen catabolic process`GO:0006508^biological_process^proteolysis	GO:0005615^cellular_component^extracellular space`GO:0004252^molecular_function^serine-type endopeptidase activity`GO:0030574^biological_process^collagen catabolic process`GO:0006508^biological_process^proteolysis	GO:0004252^molecular_function^serine-type endopeptidase activity`GO:0006508^biological_process^proteolysis	1	1	1	1	Dbxref=InterPro:IPR001254,Pfam:PF00089;Ontology_term=GO:0004252,GO:0006508;Note=Similar to Uncharacterized protein (Anopheles minimus OX%3D112268);	1	8	2	8	1
GBI_18135	GBI_18135-RA	0	GBI_18135	UBP3_MOUSE^UBP3_MOUSE^Q:1288-2898,H:1-514^46.4%ID^E:2.4e-140^RecName: Full=Ubiquitin carboxyl-terminal hydrolase 3;^Eukaryota; Metazoa; Chordata; Craniata; Vertebrata; Euteleostomi; Mammalia; Eutheria; Euarchontoglires; Glires; Rodentia; Myomorpha; Muroidea; Muridae; Murinae; Mus; Mus	GBI_18135-RA.p1	1288-2919[+]	UBP3_MOUSE^UBP3_MOUSE^Q:1-537,H:1-514^46.4%ID^E:9.1e-141^RecName: Full=Ubiquitin carboxyl-terminal hydrolase 3;^Eukaryota; Metazoa; Chordata; Craniata; Vertebrata; Euteleostomi; Mammalia; Eutheria; Euarchontoglires; Glires; Rodentia; Myomorpha; Muroidea; Muridae; Murinae; Mus; Mus	sp|Q91W36|UBP3_MOUSE^sp|Q91W36|UBP3_MOUSE^Q:1288-2898,H:1-514^46.4%ID^E:2.4e-140^.^.	sp|Q91W36|UBP3_MOUSE^sp|Q91W36|UBP3_MOUSE^Q:1-537,H:1-514^46.4%ID^E:9e-141^.^.	PF02148.22^zf-UBP^Zn-finger in ubiquitin-hydrolases and other protein^29-91^E:1.6e-18`PF00443.32^UCH^Ubiquitin carboxyl-terminal hydrolase^183-531^E:7.5e-66`PF13423.9^UCH_1^Ubiquitin carboxyl-terminal hydrolase^219-513^E:1.4e-20	.	KEGG:mmu:235441	GO:0000785^cellular_component^chromatin`GO:0005737^cellular_component^cytoplasm`GO:0036464^cellular_component^cytoplasmic ribonucleoprotein granule`GO:0090543^cellular_component^Flemming body`GO:0005654^cellular_component^nucleoplasm`GO:0005634^cellular_component^nucleus`GO:0004843^molecular_function^cysteine-type deubiquitinase activity`GO:0042393^molecular_function^histone binding`GO:1990841^molecular_function^promoter-specific chromatin binding`GO:0000978^molecular_function^RNA polymerase II cis-regulatory region sequence-specific DNA binding`GO:0008270^molecular_function^zinc ion binding`GO:0006325^biological_process^chromatin organization`GO:0006281^biological_process^DNA repair`GO:0016578^biological_process^histone deubiquitination`GO:0000278^biological_process^mitotic cell cycle`GO:0000122^biological_process^negative regulation of transcription by RNA polymerase II`GO:0031647^biological_process^regulation of protein stability`GO:0006511^biological_process^ubiquitin-dependent protein catabolic process	GO:0000785^cellular_component^chromatin`GO:0005737^cellular_component^cytoplasm`GO:0036464^cellular_component^cytoplasmic ribonucleoprotein granule`GO:0090543^cellular_component^Flemming body`GO:0005654^cellular_component^nucleoplasm`GO:0005634^cellular_component^nucleus`GO:0004843^molecular_function^cysteine-type deubiquitinase activity`GO:0042393^molecular_function^histone binding`GO:1990841^molecular_function^promoter-specific chromatin binding`GO:0000978^molecular_function^RNA polymerase II cis-regulatory region sequence-specific DNA binding`GO:0008270^molecular_function^zinc ion binding`GO:0006325^biological_process^chromatin organization`GO:0006281^biological_process^DNA repair`GO:0016578^biological_process^histone deubiquitination`GO:0000278^biological_process^mitotic cell cycle`GO:0000122^biological_process^negative regulation of transcription by RNA polymerase II`GO:0031647^biological_process^regulation of protein stability`GO:0006511^biological_process^ubiquitin-dependent protein catabolic process	GO:0008270^molecular_function^zinc ion binding`GO:0004843^molecular_function^cysteine-type deubiquitinase activity`GO:0016579^biological_process^protein deubiquitination	1	1	1	1	Dbxref=InterPro:IPR001394,InterPro:IPR001607,Pfam:PF00443,Pfam:PF02148;Ontology_term=GO:0008270,GO:0016579,GO:0036459;Note=Similar to not: Ubiquitin carboxyl-terminal hydrolase nonstop (Drosophila melanogaster OX%3D7227);	1	47	22	16	1
GBI_18135	GBI_18135-RB	0	GBI_18135	UBP3_MOUSE^UBP3_MOUSE^Q:1245-2855,H:1-514^46.4%ID^E:2.4e-140^RecName: Full=Ubiquitin carboxyl-terminal hydrolase 3;^Eukaryota; Metazoa; Chordata; Craniata; Vertebrata; Euteleostomi; Mammalia; Eutheria; Euarchontoglires; Glires; Rodentia; Myomorpha; Muroidea; Muridae; Murinae; Mus; Mus	GBI_18135-RB.p1	1245-2876[+]	UBP3_MOUSE^UBP3_MOUSE^Q:1-537,H:1-514^46.4%ID^E:9.1e-141^RecName: Full=Ubiquitin carboxyl-terminal hydrolase 3;^Eukaryota; Metazoa; Chordata; Craniata; Vertebrata; Euteleostomi; Mammalia; Eutheria; Euarchontoglires; Glires; Rodentia; Myomorpha; Muroidea; Muridae; Murinae; Mus; Mus	sp|Q91W36|UBP3_MOUSE^sp|Q91W36|UBP3_MOUSE^Q:1245-2855,H:1-514^46.4%ID^E:2.4e-140^.^.	sp|Q91W36|UBP3_MOUSE^sp|Q91W36|UBP3_MOUSE^Q:1-537,H:1-514^46.4%ID^E:9e-141^.^.	PF02148.22^zf-UBP^Zn-finger in ubiquitin-hydrolases and other protein^29-91^E:1.6e-18`PF00443.32^UCH^Ubiquitin carboxyl-terminal hydrolase^183-531^E:7.5e-66`PF13423.9^UCH_1^Ubiquitin carboxyl-terminal hydrolase^219-513^E:1.4e-20	.	KEGG:mmu:235441	GO:0000785^cellular_component^chromatin`GO:0005737^cellular_component^cytoplasm`GO:0036464^cellular_component^cytoplasmic ribonucleoprotein granule`GO:0090543^cellular_component^Flemming body`GO:0005654^cellular_component^nucleoplasm`GO:0005634^cellular_component^nucleus`GO:0004843^molecular_function^cysteine-type deubiquitinase activity`GO:0042393^molecular_function^histone binding`GO:1990841^molecular_function^promoter-specific chromatin binding`GO:0000978^molecular_function^RNA polymerase II cis-regulatory region sequence-specific DNA binding`GO:0008270^molecular_function^zinc ion binding`GO:0006325^biological_process^chromatin organization`GO:0006281^biological_process^DNA repair`GO:0016578^biological_process^histone deubiquitination`GO:0000278^biological_process^mitotic cell cycle`GO:0000122^biological_process^negative regulation of transcription by RNA polymerase II`GO:0031647^biological_process^regulation of protein stability`GO:0006511^biological_process^ubiquitin-dependent protein catabolic process	GO:0000785^cellular_component^chromatin`GO:0005737^cellular_component^cytoplasm`GO:0036464^cellular_component^cytoplasmic ribonucleoprotein granule`GO:0090543^cellular_component^Flemming body`GO:0005654^cellular_component^nucleoplasm`GO:0005634^cellular_component^nucleus`GO:0004843^molecular_function^cysteine-type deubiquitinase activity`GO:0042393^molecular_function^histone binding`GO:1990841^molecular_function^promoter-specific chromatin binding`GO:0000978^molecular_function^RNA polymerase II cis-regulatory region sequence-specific DNA binding`GO:0008270^molecular_function^zinc ion binding`GO:0006325^biological_process^chromatin organization`GO:0006281^biological_process^DNA repair`GO:0016578^biological_process^histone deubiquitination`GO:0000278^biological_process^mitotic cell cycle`GO:0000122^biological_process^negative regulation of transcription by RNA polymerase II`GO:0031647^biological_process^regulation of protein stability`GO:0006511^biological_process^ubiquitin-dependent protein catabolic process	GO:0008270^molecular_function^zinc ion binding`GO:0004843^molecular_function^cysteine-type deubiquitinase activity`GO:0016579^biological_process^protein deubiquitination	1	1	1	1	Dbxref=InterPro:IPR001394,InterPro:IPR001607,Pfam:PF00443,Pfam:PF02148;Ontology_term=GO:0008270,GO:0016579,GO:0036459;Note=Similar to not: Ubiquitin carboxyl-terminal hydrolase nonstop (Drosophila melanogaster OX%3D7227);	1	47	22	16	1
GBI_18135	GBI_18135-RB	0	GBI_18135	UBP3_MOUSE^UBP3_MOUSE^Q:1245-2855,H:1-514^46.4%ID^E:2.4e-140^RecName: Full=Ubiquitin carboxyl-terminal hydrolase 3;^Eukaryota; Metazoa; Chordata; Craniata; Vertebrata; Euteleostomi; Mammalia; Eutheria; Euarchontoglires; Glires; Rodentia; Myomorpha; Muroidea; Muridae; Murinae; Mus; Mus	GBI_18135-RB.p2	46-645[+]	RS17_DROME^RS17_DROME^Q:69-198,H:1-130^87.7%ID^E:9.4e-59^RecName: Full=40S ribosomal protein S17;^Eukaryota; Metazoa; Ecdysozoa; Arthropoda; Hexapoda; Insecta; Pterygota; Neoptera; Endopterygota; Diptera; Brachycera; Muscomorpha; Ephydroidea; Drosophilidae; Drosophila; Sophophora	sp|Q91W36|UBP3_MOUSE^sp|Q91W36|UBP3_MOUSE^Q:1245-2855,H:1-514^46.4%ID^E:2.4e-140^.^.	sp|P17704|RS17_DROME^sp|P17704|RS17_DROME^Q:69-198,H:1-130^87.7%ID^E:9.3e-59^.^.	PF00833.21^Ribosomal_S17e^Ribosomal S17^69-189^E:2.5e-62	.	KEGG:dme:Dmel_CG3922	GO:0000785^cellular_component^chromatin`GO:0005737^cellular_component^cytoplasm`GO:0036464^cellular_component^cytoplasmic ribonucleoprotein granule`GO:0090543^cellular_component^Flemming body`GO:0005654^cellular_component^nucleoplasm`GO:0005634^cellular_component^nucleus`GO:0004843^molecular_function^cysteine-type deubiquitinase activity`GO:0042393^molecular_function^histone binding`GO:1990841^molecular_function^promoter-specific chromatin binding`GO:0000978^molecular_function^RNA polymerase II cis-regulatory region sequence-specific DNA binding`GO:0008270^molecular_function^zinc ion binding`GO:0006325^biological_process^chromatin organization`GO:0006281^biological_process^DNA repair`GO:0016578^biological_process^histone deubiquitination`GO:0000278^biological_process^mitotic cell cycle`GO:0000122^biological_process^negative regulation of transcription by RNA polymerase II`GO:0031647^biological_process^regulation of protein stability`GO:0006511^biological_process^ubiquitin-dependent protein catabolic process	GO:0022626^cellular_component^cytosolic ribosome`GO:0022627^cellular_component^cytosolic small ribosomal subunit`GO:0003735^molecular_function^structural constituent of ribosome`GO:0002181^biological_process^cytoplasmic translation	GO:0003735^molecular_function^structural constituent of ribosome`GO:0006412^biological_process^translation`GO:0005840^cellular_component^ribosome	1	1	1	1	Dbxref=InterPro:IPR001394,InterPro:IPR001607,Pfam:PF00443,Pfam:PF02148;Ontology_term=GO:0008270,GO:0016579,GO:0036459;Note=Similar to not: Ubiquitin carboxyl-terminal hydrolase nonstop (Drosophila melanogaster OX%3D7227);	1	47	22	16	1
GBI_18135	GBI_18135.1	0		UBP3_MOUSE^UBP3_MOUSE^Q:1155-2765,H:1-514^46.4%ID^E:2.3e-140^RecName: Full=Ubiquitin carboxyl-terminal hydrolase 3;^Eukaryota; Metazoa; Chordata; Craniata; Vertebrata; Euteleostomi; Mammalia; Eutheria; Euarchontoglires; Glires; Rodentia; Myomorpha; Muroidea; Muridae; Murinae; Mus; Mus	GBI_M__0001T_00024156.p1	1155-2786[+]	UBP3_MOUSE^UBP3_MOUSE^Q:1-537,H:1-514^46.4%ID^E:9.1e-141^RecName: Full=Ubiquitin carboxyl-terminal hydrolase 3;^Eukaryota; Metazoa; Chordata; Craniata; Vertebrata; Euteleostomi; Mammalia; Eutheria; Euarchontoglires; Glires; Rodentia; Myomorpha; Muroidea; Muridae; Murinae; Mus; Mus	sp|Q91W36|UBP3_MOUSE^sp|Q91W36|UBP3_MOUSE^Q:1155-2765,H:1-514^46.4%ID^E:2.3e-140^.^.	sp|Q91W36|UBP3_MOUSE^sp|Q91W36|UBP3_MOUSE^Q:1-537,H:1-514^46.4%ID^E:9e-141^.^.	PF02148.22^zf-UBP^Zn-finger in ubiquitin-hydrolases and other protein^29-91^E:1.6e-18`PF00443.32^UCH^Ubiquitin carboxyl-terminal hydrolase^183-531^E:7.5e-66`PF13423.9^UCH_1^Ubiquitin carboxyl-terminal hydrolase^219-513^E:1.4e-20	.	KEGG:mmu:235441	GO:0000785^cellular_component^chromatin`GO:0005737^cellular_component^cytoplasm`GO:0036464^cellular_component^cytoplasmic ribonucleoprotein granule`GO:0090543^cellular_component^Flemming body`GO:0005654^cellular_component^nucleoplasm`GO:0005634^cellular_component^nucleus`GO:0004843^molecular_function^cysteine-type deubiquitinase activity`GO:0042393^molecular_function^histone binding`GO:1990841^molecular_function^promoter-specific chromatin binding`GO:0000978^molecular_function^RNA polymerase II cis-regulatory region sequence-specific DNA binding`GO:0008270^molecular_function^zinc ion binding`GO:0006325^biological_process^chromatin organization`GO:0006281^biological_process^DNA repair`GO:0016578^biological_process^histone deubiquitination`GO:0000278^biological_process^mitotic cell cycle`GO:0000122^biological_process^negative regulation of transcription by RNA polymerase II`GO:0031647^biological_process^regulation of protein stability`GO:0006511^biological_process^ubiquitin-dependent protein catabolic process	GO:0000785^cellular_component^chromatin`GO:0005737^cellular_component^cytoplasm`GO:0036464^cellular_component^cytoplasmic ribonucleoprotein granule`GO:0090543^cellular_component^Flemming body`GO:0005654^cellular_component^nucleoplasm`GO:0005634^cellular_component^nucleus`GO:0004843^molecular_function^cysteine-type deubiquitinase activity`GO:0042393^molecular_function^histone binding`GO:1990841^molecular_function^promoter-specific chromatin binding`GO:0000978^molecular_function^RNA polymerase II cis-regulatory region sequence-specific DNA binding`GO:0008270^molecular_function^zinc ion binding`GO:0006325^biological_process^chromatin organization`GO:0006281^biological_process^DNA repair`GO:0016578^biological_process^histone deubiquitination`GO:0000278^biological_process^mitotic cell cycle`GO:0000122^biological_process^negative regulation of transcription by RNA polymerase II`GO:0031647^biological_process^regulation of protein stability`GO:0006511^biological_process^ubiquitin-dependent protein catabolic process	GO:0008270^molecular_function^zinc ion binding`GO:0004843^molecular_function^cysteine-type deubiquitinase activity`GO:0016579^biological_process^protein deubiquitination	1	1	1	1	Dbxref=InterPro:IPR001394,InterPro:IPR001607,Pfam:PF00443,Pfam:PF02148;Ontology_term=GO:0008270,GO:0016579,GO:0036459;Note=Similar to not: Ubiquitin carboxyl-terminal hydrolase nonstop (Drosophila melanogaster OX%3D7227);	1	47	22	16	1
GBI_18135	GBI_18135.1	0		UBP3_MOUSE^UBP3_MOUSE^Q:1155-2765,H:1-514^46.4%ID^E:2.3e-140^RecName: Full=Ubiquitin carboxyl-terminal hydrolase 3;^Eukaryota; Metazoa; Chordata; Craniata; Vertebrata; Euteleostomi; Mammalia; Eutheria; Euarchontoglires; Glires; Rodentia; Myomorpha; Muroidea; Muridae; Murinae; Mus; Mus	GBI_M__0001T_00024156.p2	160-555[+]	RS17_DROME^RS17_DROME^Q:1-130,H:1-130^87.7%ID^E:8.1e-59^RecName: Full=40S ribosomal protein S17;^Eukaryota; Metazoa; Ecdysozoa; Arthropoda; Hexapoda; Insecta; Pterygota; Neoptera; Endopterygota; Diptera; Brachycera; Muscomorpha; Ephydroidea; Drosophilidae; Drosophila; Sophophora	sp|Q91W36|UBP3_MOUSE^sp|Q91W36|UBP3_MOUSE^Q:1155-2765,H:1-514^46.4%ID^E:2.3e-140^.^.	sp|P17704|RS17_DROME^sp|P17704|RS17_DROME^Q:1-130,H:1-130^87.7%ID^E:8e-59^.^.	PF00833.21^Ribosomal_S17e^Ribosomal S17^1-121^E:6.3e-63	.	KEGG:dme:Dmel_CG3922	GO:0000785^cellular_component^chromatin`GO:0005737^cellular_component^cytoplasm`GO:0036464^cellular_component^cytoplasmic ribonucleoprotein granule`GO:0090543^cellular_component^Flemming body`GO:0005654^cellular_component^nucleoplasm`GO:0005634^cellular_component^nucleus`GO:0004843^molecular_function^cysteine-type deubiquitinase activity`GO:0042393^molecular_function^histone binding`GO:1990841^molecular_function^promoter-specific chromatin binding`GO:0000978^molecular_function^RNA polymerase II cis-regulatory region sequence-specific DNA binding`GO:0008270^molecular_function^zinc ion binding`GO:0006325^biological_process^chromatin organization`GO:0006281^biological_process^DNA repair`GO:0016578^biological_process^histone deubiquitination`GO:0000278^biological_process^mitotic cell cycle`GO:0000122^biological_process^negative regulation of transcription by RNA polymerase II`GO:0031647^biological_process^regulation of protein stability`GO:0006511^biological_process^ubiquitin-dependent protein catabolic process	GO:0022626^cellular_component^cytosolic ribosome`GO:0022627^cellular_component^cytosolic small ribosomal subunit`GO:0003735^molecular_function^structural constituent of ribosome`GO:0002181^biological_process^cytoplasmic translation	GO:0003735^molecular_function^structural constituent of ribosome`GO:0006412^biological_process^translation`GO:0005840^cellular_component^ribosome	1	1	1	1	Dbxref=InterPro:IPR001394,InterPro:IPR001607,Pfam:PF00443,Pfam:PF02148;Ontology_term=GO:0008270,GO:0016579,GO:0036459;Note=Similar to not: Ubiquitin carboxyl-terminal hydrolase nonstop (Drosophila melanogaster OX%3D7227);	1	47	22	16	1
GBI_18135	GBI_18135.5	0		UBP3_MOUSE^UBP3_MOUSE^Q:1155-2624,H:1-467^45%ID^E:7.5e-120^RecName: Full=Ubiquitin carboxyl-terminal hydrolase 3;^Eukaryota; Metazoa; Chordata; Craniata; Vertebrata; Euteleostomi; Mammalia; Eutheria; Euarchontoglires; Glires; Rodentia; Myomorpha; Muroidea; Muridae; Murinae; Mus; Mus	GBI_M__0001T_00024157.p2	160-555[+]	RS17_DROME^RS17_DROME^Q:1-130,H:1-130^87.7%ID^E:8.1e-59^RecName: Full=40S ribosomal protein S17;^Eukaryota; Metazoa; Ecdysozoa; Arthropoda; Hexapoda; Insecta; Pterygota; Neoptera; Endopterygota; Diptera; Brachycera; Muscomorpha; Ephydroidea; Drosophilidae; Drosophila; Sophophora	sp|Q91W36|UBP3_MOUSE^sp|Q91W36|UBP3_MOUSE^Q:1155-2624,H:1-467^45%ID^E:7.4e-120^.^.	sp|P17704|RS17_DROME^sp|P17704|RS17_DROME^Q:1-130,H:1-130^87.7%ID^E:8e-59^.^.	PF00833.21^Ribosomal_S17e^Ribosomal S17^1-121^E:6.3e-63	.	KEGG:dme:Dmel_CG3922	GO:0000785^cellular_component^chromatin`GO:0005737^cellular_component^cytoplasm`GO:0036464^cellular_component^cytoplasmic ribonucleoprotein granule`GO:0090543^cellular_component^Flemming body`GO:0005654^cellular_component^nucleoplasm`GO:0005634^cellular_component^nucleus`GO:0004843^molecular_function^cysteine-type deubiquitinase activity`GO:0042393^molecular_function^histone binding`GO:1990841^molecular_function^promoter-specific chromatin binding`GO:0000978^molecular_function^RNA polymerase II cis-regulatory region sequence-specific DNA binding`GO:0008270^molecular_function^zinc ion binding`GO:0006325^biological_process^chromatin organization`GO:0006281^biological_process^DNA repair`GO:0016578^biological_process^histone deubiquitination`GO:0000278^biological_process^mitotic cell cycle`GO:0000122^biological_process^negative regulation of transcription by RNA polymerase II`GO:0031647^biological_process^regulation of protein stability`GO:0006511^biological_process^ubiquitin-dependent protein catabolic process	GO:0022626^cellular_component^cytosolic ribosome`GO:0022627^cellular_component^cytosolic small ribosomal subunit`GO:0003735^molecular_function^structural constituent of ribosome`GO:0002181^biological_process^cytoplasmic translation	GO:0003735^molecular_function^structural constituent of ribosome`GO:0006412^biological_process^translation`GO:0005840^cellular_component^ribosome	1	1	1	1	Dbxref=InterPro:IPR001394,InterPro:IPR001607,Pfam:PF00443,Pfam:PF02148;Ontology_term=GO:0008270,GO:0016579,GO:0036459;Note=Similar to not: Ubiquitin carboxyl-terminal hydrolase nonstop (Drosophila melanogaster OX%3D7227);	1	47	22	16	1
GBI_18135	GBI_18135.5	0		UBP3_MOUSE^UBP3_MOUSE^Q:1155-2624,H:1-467^45%ID^E:7.5e-120^RecName: Full=Ubiquitin carboxyl-terminal hydrolase 3;^Eukaryota; Metazoa; Chordata; Craniata; Vertebrata; Euteleostomi; Mammalia; Eutheria; Euarchontoglires; Glires; Rodentia; Myomorpha; Muroidea; Muridae; Murinae; Mus; Mus	GBI_M__0001T_00024157.p1	1155-2639[+]	UBP3_MOUSE^UBP3_MOUSE^Q:1-490,H:1-467^45%ID^E:1.2e-120^RecName: Full=Ubiquitin carboxyl-terminal hydrolase 3;^Eukaryota; Metazoa; Chordata; Craniata; Vertebrata; Euteleostomi; Mammalia; Eutheria; Euarchontoglires; Glires; Rodentia; Myomorpha; Muroidea; Muridae; Murinae; Mus; Mus	sp|Q91W36|UBP3_MOUSE^sp|Q91W36|UBP3_MOUSE^Q:1155-2624,H:1-467^45%ID^E:7.4e-120^.^.	sp|Q91W36|UBP3_MOUSE^sp|Q91W36|UBP3_MOUSE^Q:1-490,H:1-467^45%ID^E:1.2e-120^.^.	PF02148.22^zf-UBP^Zn-finger in ubiquitin-hydrolases and other protein^29-91^E:1.4e-18`PF00443.32^UCH^Ubiquitin carboxyl-terminal hydrolase^183-489^E:1.8e-50`PF13423.9^UCH_1^Ubiquitin carboxyl-terminal hydrolase^253-487^E:5e-15	.	KEGG:mmu:235441	GO:0000785^cellular_component^chromatin`GO:0005737^cellular_component^cytoplasm`GO:0036464^cellular_component^cytoplasmic ribonucleoprotein granule`GO:0090543^cellular_component^Flemming body`GO:0005654^cellular_component^nucleoplasm`GO:0005634^cellular_component^nucleus`GO:0004843^molecular_function^cysteine-type deubiquitinase activity`GO:0042393^molecular_function^histone binding`GO:1990841^molecular_function^promoter-specific chromatin binding`GO:0000978^molecular_function^RNA polymerase II cis-regulatory region sequence-specific DNA binding`GO:0008270^molecular_function^zinc ion binding`GO:0006325^biological_process^chromatin organization`GO:0006281^biological_process^DNA repair`GO:0016578^biological_process^histone deubiquitination`GO:0000278^biological_process^mitotic cell cycle`GO:0000122^biological_process^negative regulation of transcription by RNA polymerase II`GO:0031647^biological_process^regulation of protein stability`GO:0006511^biological_process^ubiquitin-dependent protein catabolic process	GO:0000785^cellular_component^chromatin`GO:0005737^cellular_component^cytoplasm`GO:0036464^cellular_component^cytoplasmic ribonucleoprotein granule`GO:0090543^cellular_component^Flemming body`GO:0005654^cellular_component^nucleoplasm`GO:0005634^cellular_component^nucleus`GO:0004843^molecular_function^cysteine-type deubiquitinase activity`GO:0042393^molecular_function^histone binding`GO:1990841^molecular_function^promoter-specific chromatin binding`GO:0000978^molecular_function^RNA polymerase II cis-regulatory region sequence-specific DNA binding`GO:0008270^molecular_function^zinc ion binding`GO:0006325^biological_process^chromatin organization`GO:0006281^biological_process^DNA repair`GO:0016578^biological_process^histone deubiquitination`GO:0000278^biological_process^mitotic cell cycle`GO:0000122^biological_process^negative regulation of transcription by RNA polymerase II`GO:0031647^biological_process^regulation of protein stability`GO:0006511^biological_process^ubiquitin-dependent protein catabolic process	GO:0008270^molecular_function^zinc ion binding`GO:0004843^molecular_function^cysteine-type deubiquitinase activity`GO:0016579^biological_process^protein deubiquitination	1	1	1	1	Dbxref=InterPro:IPR001394,InterPro:IPR001607,Pfam:PF00443,Pfam:PF02148;Ontology_term=GO:0008270,GO:0016579,GO:0036459;Note=Similar to not: Ubiquitin carboxyl-terminal hydrolase nonstop (Drosophila melanogaster OX%3D7227);	1	47	22	16	1
GBI_18135	GBI_18135.4	0		UBP3_MOUSE^UBP3_MOUSE^Q:1734-2792,H:31-364^42.1%ID^E:1.5e-74^RecName: Full=Ubiquitin carboxyl-terminal hydrolase 3;^Eukaryota; Metazoa; Chordata; Craniata; Vertebrata; Euteleostomi; Mammalia; Eutheria; Euarchontoglires; Glires; Rodentia; Myomorpha; Muroidea; Muridae; Murinae; Mus; Mus`UBP3_MOUSE^UBP3_MOUSE^Q:2938-3306,H:365-483^56.9%ID^E:2.5e-37^RecName: Full=Ubiquitin carboxyl-terminal hydrolase 3;^Eukaryota; Metazoa; Chordata; Craniata; Vertebrata; Euteleostomi; Mammalia; Eutheria; Euarchontoglires; Glires; Rodentia; Myomorpha; Muroidea; Muridae; Murinae; Mus; Mus	GBI_M__0001T_00024158.p1	1854-2819[+]	UBP3_MOUSE^UBP3_MOUSE^Q:1-313,H:86-364^41.8%ID^E:4.7e-60^RecName: Full=Ubiquitin carboxyl-terminal hydrolase 3;^Eukaryota; Metazoa; Chordata; Craniata; Vertebrata; Euteleostomi; Mammalia; Eutheria; Euarchontoglires; Glires; Rodentia; Myomorpha; Muroidea; Muridae; Murinae; Mus; Mus	sp|Q91W36|UBP3_MOUSE^sp|Q91W36|UBP3_MOUSE^Q:1734-2792,H:31-364^42.1%ID^E:1.5e-74^.^.`sp|Q91W36|UBP3_MOUSE^sp|Q91W36|UBP3_MOUSE^Q:2938-3306,H:365-483^56.9%ID^E:2.5e-37^.^.	sp|Q91W36|UBP3_MOUSE^sp|Q91W36|UBP3_MOUSE^Q:1-313,H:86-364^41.8%ID^E:4.6e-60^.^.	PF00443.32^UCH^Ubiquitin carboxyl-terminal hydrolase^113-276^E:1.2e-34`PF13423.9^UCH_1^Ubiquitin carboxyl-terminal hydrolase^149-302^E:2.9e-05	.	KEGG:mmu:235441	GO:0000785^cellular_component^chromatin`GO:0005737^cellular_component^cytoplasm`GO:0036464^cellular_component^cytoplasmic ribonucleoprotein granule`GO:0090543^cellular_component^Flemming body`GO:0005654^cellular_component^nucleoplasm`GO:0005634^cellular_component^nucleus`GO:0004843^molecular_function^cysteine-type deubiquitinase activity`GO:0042393^molecular_function^histone binding`GO:1990841^molecular_function^promoter-specific chromatin binding`GO:0000978^molecular_function^RNA polymerase II cis-regulatory region sequence-specific DNA binding`GO:0008270^molecular_function^zinc ion binding`GO:0006325^biological_process^chromatin organization`GO:0006281^biological_process^DNA repair`GO:0016578^biological_process^histone deubiquitination`GO:0000278^biological_process^mitotic cell cycle`GO:0000122^biological_process^negative regulation of transcription by RNA polymerase II`GO:0031647^biological_process^regulation of protein stability`GO:0006511^biological_process^ubiquitin-dependent protein catabolic process	GO:0000785^cellular_component^chromatin`GO:0005737^cellular_component^cytoplasm`GO:0036464^cellular_component^cytoplasmic ribonucleoprotein granule`GO:0090543^cellular_component^Flemming body`GO:0005654^cellular_component^nucleoplasm`GO:0005634^cellular_component^nucleus`GO:0004843^molecular_function^cysteine-type deubiquitinase activity`GO:0042393^molecular_function^histone binding`GO:1990841^molecular_function^promoter-specific chromatin binding`GO:0000978^molecular_function^RNA polymerase II cis-regulatory region sequence-specific DNA binding`GO:0008270^molecular_function^zinc ion binding`GO:0006325^biological_process^chromatin organization`GO:0006281^biological_process^DNA repair`GO:0016578^biological_process^histone deubiquitination`GO:0000278^biological_process^mitotic cell cycle`GO:0000122^biological_process^negative regulation of transcription by RNA polymerase II`GO:0031647^biological_process^regulation of protein stability`GO:0006511^biological_process^ubiquitin-dependent protein catabolic process	GO:0004843^molecular_function^cysteine-type deubiquitinase activity`GO:0016579^biological_process^protein deubiquitination	1	1	1	1	Dbxref=InterPro:IPR001394,InterPro:IPR001607,Pfam:PF00443,Pfam:PF02148;Ontology_term=GO:0008270,GO:0016579,GO:0036459;Note=Similar to not: Ubiquitin carboxyl-terminal hydrolase nonstop (Drosophila melanogaster OX%3D7227);	1	47	22	16	1
GBI_18135	GBI_18135.4	0		UBP3_MOUSE^UBP3_MOUSE^Q:1734-2792,H:31-364^42.1%ID^E:1.5e-74^RecName: Full=Ubiquitin carboxyl-terminal hydrolase 3;^Eukaryota; Metazoa; Chordata; Craniata; Vertebrata; Euteleostomi; Mammalia; Eutheria; Euarchontoglires; Glires; Rodentia; Myomorpha; Muroidea; Muridae; Murinae; Mus; Mus`UBP3_MOUSE^UBP3_MOUSE^Q:2938-3306,H:365-483^56.9%ID^E:2.5e-37^RecName: Full=Ubiquitin carboxyl-terminal hydrolase 3;^Eukaryota; Metazoa; Chordata; Craniata; Vertebrata; Euteleostomi; Mammalia; Eutheria; Euarchontoglires; Glires; Rodentia; Myomorpha; Muroidea; Muridae; Murinae; Mus; Mus	GBI_M__0001T_00024158.p2	160-555[+]	RS17_DROME^RS17_DROME^Q:1-130,H:1-130^87.7%ID^E:8.1e-59^RecName: Full=40S ribosomal protein S17;^Eukaryota; Metazoa; Ecdysozoa; Arthropoda; Hexapoda; Insecta; Pterygota; Neoptera; Endopterygota; Diptera; Brachycera; Muscomorpha; Ephydroidea; Drosophilidae; Drosophila; Sophophora	sp|Q91W36|UBP3_MOUSE^sp|Q91W36|UBP3_MOUSE^Q:1734-2792,H:31-364^42.1%ID^E:1.5e-74^.^.`sp|Q91W36|UBP3_MOUSE^sp|Q91W36|UBP3_MOUSE^Q:2938-3306,H:365-483^56.9%ID^E:2.5e-37^.^.	sp|P17704|RS17_DROME^sp|P17704|RS17_DROME^Q:1-130,H:1-130^87.7%ID^E:8e-59^.^.	PF00833.21^Ribosomal_S17e^Ribosomal S17^1-121^E:6.3e-63	.	KEGG:dme:Dmel_CG3922	GO:0000785^cellular_component^chromatin`GO:0005737^cellular_component^cytoplasm`GO:0036464^cellular_component^cytoplasmic ribonucleoprotein granule`GO:0090543^cellular_component^Flemming body`GO:0005654^cellular_component^nucleoplasm`GO:0005634^cellular_component^nucleus`GO:0004843^molecular_function^cysteine-type deubiquitinase activity`GO:0042393^molecular_function^histone binding`GO:1990841^molecular_function^promoter-specific chromatin binding`GO:0000978^molecular_function^RNA polymerase II cis-regulatory region sequence-specific DNA binding`GO:0008270^molecular_function^zinc ion binding`GO:0006325^biological_process^chromatin organization`GO:0006281^biological_process^DNA repair`GO:0016578^biological_process^histone deubiquitination`GO:0000278^biological_process^mitotic cell cycle`GO:0000122^biological_process^negative regulation of transcription by RNA polymerase II`GO:0031647^biological_process^regulation of protein stability`GO:0006511^biological_process^ubiquitin-dependent protein catabolic process	GO:0022626^cellular_component^cytosolic ribosome`GO:0022627^cellular_component^cytosolic small ribosomal subunit`GO:0003735^molecular_function^structural constituent of ribosome`GO:0002181^biological_process^cytoplasmic translation	GO:0003735^molecular_function^structural constituent of ribosome`GO:0006412^biological_process^translation`GO:0005840^cellular_component^ribosome	1	1	1	1	Dbxref=InterPro:IPR001394,InterPro:IPR001607,Pfam:PF00443,Pfam:PF02148;Ontology_term=GO:0008270,GO:0016579,GO:0036459;Note=Similar to not: Ubiquitin carboxyl-terminal hydrolase nonstop (Drosophila melanogaster OX%3D7227);	1	47	22	16	1
GBI_18135	GBI_18135.6	0		UBP3_MOUSE^UBP3_MOUSE^Q:1569-2627,H:31-364^42.3%ID^E:3.1e-75^RecName: Full=Ubiquitin carboxyl-terminal hydrolase 3;^Eukaryota; Metazoa; Chordata; Craniata; Vertebrata; Euteleostomi; Mammalia; Eutheria; Euarchontoglires; Glires; Rodentia; Myomorpha; Muroidea; Muridae; Murinae; Mus; Mus	GBI_M__0001T_00024159.p1	1563-2654[+]	UBP3_MOUSE^UBP3_MOUSE^Q:3-355,H:31-364^42.3%ID^E:2e-75^RecName: Full=Ubiquitin carboxyl-terminal hydrolase 3;^Eukaryota; Metazoa; Chordata; Craniata; Vertebrata; Euteleostomi; Mammalia; Eutheria; Euarchontoglires; Glires; Rodentia; Myomorpha; Muroidea; Muridae; Murinae; Mus; Mus	sp|Q91W36|UBP3_MOUSE^sp|Q91W36|UBP3_MOUSE^Q:1569-2627,H:31-364^42.3%ID^E:3e-75^.^.	sp|Q91W36|UBP3_MOUSE^sp|Q91W36|UBP3_MOUSE^Q:3-355,H:31-364^42.3%ID^E:2e-75^.^.	PF02148.22^zf-UBP^Zn-finger in ubiquitin-hydrolases and other protein^2-63^E:1.8e-18`PF00443.32^UCH^Ubiquitin carboxyl-terminal hydrolase^155-318^E:1.7e-34`PF13423.9^UCH_1^Ubiquitin carboxyl-terminal hydrolase^191-344^E:3.7e-05	.	KEGG:mmu:235441	GO:0000785^cellular_component^chromatin`GO:0005737^cellular_component^cytoplasm`GO:0036464^cellular_component^cytoplasmic ribonucleoprotein granule`GO:0090543^cellular_component^Flemming body`GO:0005654^cellular_component^nucleoplasm`GO:0005634^cellular_component^nucleus`GO:0004843^molecular_function^cysteine-type deubiquitinase activity`GO:0042393^molecular_function^histone binding`GO:1990841^molecular_function^promoter-specific chromatin binding`GO:0000978^molecular_function^RNA polymerase II cis-regulatory region sequence-specific DNA binding`GO:0008270^molecular_function^zinc ion binding`GO:0006325^biological_process^chromatin organization`GO:0006281^biological_process^DNA repair`GO:0016578^biological_process^histone deubiquitination`GO:0000278^biological_process^mitotic cell cycle`GO:0000122^biological_process^negative regulation of transcription by RNA polymerase II`GO:0031647^biological_process^regulation of protein stability`GO:0006511^biological_process^ubiquitin-dependent protein catabolic process	GO:0000785^cellular_component^chromatin`GO:0005737^cellular_component^cytoplasm`GO:0036464^cellular_component^cytoplasmic ribonucleoprotein granule`GO:0090543^cellular_component^Flemming body`GO:0005654^cellular_component^nucleoplasm`GO:0005634^cellular_component^nucleus`GO:0004843^molecular_function^cysteine-type deubiquitinase activity`GO:0042393^molecular_function^histone binding`GO:1990841^molecular_function^promoter-specific chromatin binding`GO:0000978^molecular_function^RNA polymerase II cis-regulatory region sequence-specific DNA binding`GO:0008270^molecular_function^zinc ion binding`GO:0006325^biological_process^chromatin organization`GO:0006281^biological_process^DNA repair`GO:0016578^biological_process^histone deubiquitination`GO:0000278^biological_process^mitotic cell cycle`GO:0000122^biological_process^negative regulation of transcription by RNA polymerase II`GO:0031647^biological_process^regulation of protein stability`GO:0006511^biological_process^ubiquitin-dependent protein catabolic process	GO:0008270^molecular_function^zinc ion binding`GO:0004843^molecular_function^cysteine-type deubiquitinase activity`GO:0016579^biological_process^protein deubiquitination	1	1	1	1	Dbxref=InterPro:IPR001394,InterPro:IPR001607,Pfam:PF00443,Pfam:PF02148;Ontology_term=GO:0008270,GO:0016579,GO:0036459;Note=Similar to not: Ubiquitin carboxyl-terminal hydrolase nonstop (Drosophila melanogaster OX%3D7227);	1	47	22	16	1
GBI_18135	GBI_18135.6	0		UBP3_MOUSE^UBP3_MOUSE^Q:1569-2627,H:31-364^42.3%ID^E:3.1e-75^RecName: Full=Ubiquitin carboxyl-terminal hydrolase 3;^Eukaryota; Metazoa; Chordata; Craniata; Vertebrata; Euteleostomi; Mammalia; Eutheria; Euarchontoglires; Glires; Rodentia; Myomorpha; Muroidea; Muridae; Murinae; Mus; Mus	GBI_M__0001T_00024159.p2	160-555[+]	RS17_DROME^RS17_DROME^Q:1-130,H:1-130^87.7%ID^E:8.1e-59^RecName: Full=40S ribosomal protein S17;^Eukaryota; Metazoa; Ecdysozoa; Arthropoda; Hexapoda; Insecta; Pterygota; Neoptera; Endopterygota; Diptera; Brachycera; Muscomorpha; Ephydroidea; Drosophilidae; Drosophila; Sophophora	sp|Q91W36|UBP3_MOUSE^sp|Q91W36|UBP3_MOUSE^Q:1569-2627,H:31-364^42.3%ID^E:3e-75^.^.	sp|P17704|RS17_DROME^sp|P17704|RS17_DROME^Q:1-130,H:1-130^87.7%ID^E:8e-59^.^.	PF00833.21^Ribosomal_S17e^Ribosomal S17^1-121^E:6.3e-63	.	KEGG:dme:Dmel_CG3922	GO:0000785^cellular_component^chromatin`GO:0005737^cellular_component^cytoplasm`GO:0036464^cellular_component^cytoplasmic ribonucleoprotein granule`GO:0090543^cellular_component^Flemming body`GO:0005654^cellular_component^nucleoplasm`GO:0005634^cellular_component^nucleus`GO:0004843^molecular_function^cysteine-type deubiquitinase activity`GO:0042393^molecular_function^histone binding`GO:1990841^molecular_function^promoter-specific chromatin binding`GO:0000978^molecular_function^RNA polymerase II cis-regulatory region sequence-specific DNA binding`GO:0008270^molecular_function^zinc ion binding`GO:0006325^biological_process^chromatin organization`GO:0006281^biological_process^DNA repair`GO:0016578^biological_process^histone deubiquitination`GO:0000278^biological_process^mitotic cell cycle`GO:0000122^biological_process^negative regulation of transcription by RNA polymerase II`GO:0031647^biological_process^regulation of protein stability`GO:0006511^biological_process^ubiquitin-dependent protein catabolic process	GO:0022626^cellular_component^cytosolic ribosome`GO:0022627^cellular_component^cytosolic small ribosomal subunit`GO:0003735^molecular_function^structural constituent of ribosome`GO:0002181^biological_process^cytoplasmic translation	GO:0003735^molecular_function^structural constituent of ribosome`GO:0006412^biological_process^translation`GO:0005840^cellular_component^ribosome	1	1	1	1	Dbxref=InterPro:IPR001394,InterPro:IPR001607,Pfam:PF00443,Pfam:PF02148;Ontology_term=GO:0008270,GO:0016579,GO:0036459;Note=Similar to not: Ubiquitin carboxyl-terminal hydrolase nonstop (Drosophila melanogaster OX%3D7227);	1	47	22	16	1
GBI_18137	GBI_18137-RA	0	GBI_18137	WDR44_BOVIN^WDR44_BOVIN^Q:1266-3113,H:301-909^58.1%ID^E:1.1e-199^RecName: Full=WD repeat-containing protein 44;^Eukaryota; Metazoa; Chordata; Craniata; Vertebrata; Euteleostomi; Mammalia; Eutheria; Laurasiatheria; Artiodactyla; Ruminantia; Pecora; Bovidae; Bovinae; Bos	GBI_18137-RA.p1	150-3152[+]	WDR44_BOVIN^WDR44_BOVIN^Q:373-988,H:301-909^58.1%ID^E:7.2e-200^RecName: Full=WD repeat-containing protein 44;^Eukaryota; Metazoa; Chordata; Craniata; Vertebrata; Euteleostomi; Mammalia; Eutheria; Laurasiatheria; Artiodactyla; Ruminantia; Pecora; Bovidae; Bovinae; Bos	sp|Q9XSC3|WDR44_BOVIN^sp|Q9XSC3|WDR44_BOVIN^Q:1266-3113,H:301-909^58.1%ID^E:1.1e-199^.^.	sp|Q9XSC3|WDR44_BOVIN^sp|Q9XSC3|WDR44_BOVIN^Q:373-988,H:301-909^58.1%ID^E:7.1e-200^.^.	PF00400.35^WD40^WD domain, G-beta repeat^586-619^E:6.3e-05`PF00400.35^WD40^WD domain, G-beta repeat^679-713^E:6.8e-05`PF00400.35^WD40^WD domain, G-beta repeat^719-756^E:0.0079`PF00400.35^WD40^WD domain, G-beta repeat^866-894^E:0.023	.	KEGG:bta:286825	GO:0005829^cellular_component^cytosol`GO:0010008^cellular_component^endosome membrane`GO:0005794^cellular_component^Golgi apparatus`GO:0048471^cellular_component^perinuclear region of cytoplasm	GO:0005829^cellular_component^cytosol`GO:0010008^cellular_component^endosome membrane`GO:0005794^cellular_component^Golgi apparatus`GO:0048471^cellular_component^perinuclear region of cytoplasm	GO:0005515^molecular_function^protein binding	1	1	1	1	Dbxref=InterPro:IPR001680,Pfam:PF00400;Ontology_term=GO:0005515;Note=Similar to wds: Protein will die slowly (Drosophila melanogaster OX%3D7227);	1
GBI_18137	GBI_18137.2	0		WDR44_BOVIN^WDR44_BOVIN^Q:3986-5653,H:350-909^61.2%ID^E:5.2e-196^RecName: Full=WD repeat-containing protein 44;^Eukaryota; Metazoa; Chordata; Craniata; Vertebrata; Euteleostomi; Mammalia; Eutheria; Laurasiatheria; Artiodactyla; Ruminantia; Pecora; Bovidae; Bovinae; Bos	GBI_M__0001T_00024161.p2	643-1275[+]	.	sp|Q9XSC3|WDR44_BOVIN^sp|Q9XSC3|WDR44_BOVIN^Q:3986-5653,H:350-909^61.2%ID^E:5.2e-196^.^.	.	.	.	KEGG:bta:286825	GO:0005829^cellular_component^cytosol`GO:0010008^cellular_component^endosome membrane`GO:0005794^cellular_component^Golgi apparatus`GO:0048471^cellular_component^perinuclear region of cytoplasm	.	.	1	0	0	1	Dbxref=InterPro:IPR001680,Pfam:PF00400;Ontology_term=GO:0005515;Note=Similar to wds: Protein will die slowly (Drosophila melanogaster OX%3D7227);	1
GBI_18137	GBI_18137.2	0		WDR44_BOVIN^WDR44_BOVIN^Q:3986-5653,H:350-909^61.2%ID^E:5.2e-196^RecName: Full=WD repeat-containing protein 44;^Eukaryota; Metazoa; Chordata; Craniata; Vertebrata; Euteleostomi; Mammalia; Eutheria; Laurasiatheria; Artiodactyla; Ruminantia; Pecora; Bovidae; Bovinae; Bos	GBI_M__0001T_00024161.p3	3529-3921[+]	.	sp|Q9XSC3|WDR44_BOVIN^sp|Q9XSC3|WDR44_BOVIN^Q:3986-5653,H:350-909^61.2%ID^E:5.2e-196^.^.	.	.	.	KEGG:bta:286825	GO:0005829^cellular_component^cytosol`GO:0010008^cellular_component^endosome membrane`GO:0005794^cellular_component^Golgi apparatus`GO:0048471^cellular_component^perinuclear region of cytoplasm	.	.	1	0	0	1	Dbxref=InterPro:IPR001680,Pfam:PF00400;Ontology_term=GO:0005515;Note=Similar to wds: Protein will die slowly (Drosophila melanogaster OX%3D7227);	1
GBI_18137	GBI_18137.2	0		WDR44_BOVIN^WDR44_BOVIN^Q:3986-5653,H:350-909^61.2%ID^E:5.2e-196^RecName: Full=WD repeat-containing protein 44;^Eukaryota; Metazoa; Chordata; Craniata; Vertebrata; Euteleostomi; Mammalia; Eutheria; Laurasiatheria; Artiodactyla; Ruminantia; Pecora; Bovidae; Bovinae; Bos	GBI_M__0001T_00024161.p1	3947-5692[+]	WDR44_BOVIN^WDR44_BOVIN^Q:14-569,H:350-909^61.2%ID^E:1.3e-196^RecName: Full=WD repeat-containing protein 44;^Eukaryota; Metazoa; Chordata; Craniata; Vertebrata; Euteleostomi; Mammalia; Eutheria; Laurasiatheria; Artiodactyla; Ruminantia; Pecora; Bovidae; Bovinae; Bos	sp|Q9XSC3|WDR44_BOVIN^sp|Q9XSC3|WDR44_BOVIN^Q:3986-5653,H:350-909^61.2%ID^E:5.2e-196^.^.	sp|Q9XSC3|WDR44_BOVIN^sp|Q9XSC3|WDR44_BOVIN^Q:14-569,H:350-909^61.2%ID^E:1.2e-196^.^.	PF00400.35^WD40^WD domain, G-beta repeat^167-200^E:3.3e-05`PF00400.35^WD40^WD domain, G-beta repeat^260-294^E:3.5e-05`PF00400.35^WD40^WD domain, G-beta repeat^300-337^E:0.0041`PF00400.35^WD40^WD domain, G-beta repeat^447-475^E:0.012	.	KEGG:bta:286825	GO:0005829^cellular_component^cytosol`GO:0010008^cellular_component^endosome membrane`GO:0005794^cellular_component^Golgi apparatus`GO:0048471^cellular_component^perinuclear region of cytoplasm	GO:0005829^cellular_component^cytosol`GO:0010008^cellular_component^endosome membrane`GO:0005794^cellular_component^Golgi apparatus`GO:0048471^cellular_component^perinuclear region of cytoplasm	GO:0005515^molecular_function^protein binding	1	1	1	1	Dbxref=InterPro:IPR001680,Pfam:PF00400;Ontology_term=GO:0005515;Note=Similar to wds: Protein will die slowly (Drosophila melanogaster OX%3D7227);	1
GBI_18137	GBI_18137.1	0		WDR44_BOVIN^WDR44_BOVIN^Q:3790-5457,H:350-909^61.2%ID^E:5.1e-196^RecName: Full=WD repeat-containing protein 44;^Eukaryota; Metazoa; Chordata; Craniata; Vertebrata; Euteleostomi; Mammalia; Eutheria; Laurasiatheria; Artiodactyla; Ruminantia; Pecora; Bovidae; Bovinae; Bos	GBI_M__0001T_00024162.p2	447-1079[+]	.	sp|Q9XSC3|WDR44_BOVIN^sp|Q9XSC3|WDR44_BOVIN^Q:3790-5457,H:350-909^61.2%ID^E:5e-196^.^.	.	.	.	KEGG:bta:286825	GO:0005829^cellular_component^cytosol`GO:0010008^cellular_component^endosome membrane`GO:0005794^cellular_component^Golgi apparatus`GO:0048471^cellular_component^perinuclear region of cytoplasm	.	.	1	0	0	1	Dbxref=InterPro:IPR001680,Pfam:PF00400;Ontology_term=GO:0005515;Note=Similar to wds: Protein will die slowly (Drosophila melanogaster OX%3D7227);	1
GBI_18137	GBI_18137.1	0		WDR44_BOVIN^WDR44_BOVIN^Q:3790-5457,H:350-909^61.2%ID^E:5.1e-196^RecName: Full=WD repeat-containing protein 44;^Eukaryota; Metazoa; Chordata; Craniata; Vertebrata; Euteleostomi; Mammalia; Eutheria; Laurasiatheria; Artiodactyla; Ruminantia; Pecora; Bovidae; Bovinae; Bos	GBI_M__0001T_00024162.p3	3333-3725[+]	.	sp|Q9XSC3|WDR44_BOVIN^sp|Q9XSC3|WDR44_BOVIN^Q:3790-5457,H:350-909^61.2%ID^E:5e-196^.^.	.	.	.	KEGG:bta:286825	GO:0005829^cellular_component^cytosol`GO:0010008^cellular_component^endosome membrane`GO:0005794^cellular_component^Golgi apparatus`GO:0048471^cellular_component^perinuclear region of cytoplasm	.	.	1	0	0	1	Dbxref=InterPro:IPR001680,Pfam:PF00400;Ontology_term=GO:0005515;Note=Similar to wds: Protein will die slowly (Drosophila melanogaster OX%3D7227);	1
GBI_18137	GBI_18137.1	0		WDR44_BOVIN^WDR44_BOVIN^Q:3790-5457,H:350-909^61.2%ID^E:5.1e-196^RecName: Full=WD repeat-containing protein 44;^Eukaryota; Metazoa; Chordata; Craniata; Vertebrata; Euteleostomi; Mammalia; Eutheria; Laurasiatheria; Artiodactyla; Ruminantia; Pecora; Bovidae; Bovinae; Bos	GBI_M__0001T_00024162.p1	3751-5496[+]	WDR44_BOVIN^WDR44_BOVIN^Q:14-569,H:350-909^61.2%ID^E:1.3e-196^RecName: Full=WD repeat-containing protein 44;^Eukaryota; Metazoa; Chordata; Craniata; Vertebrata; Euteleostomi; Mammalia; Eutheria; Laurasiatheria; Artiodactyla; Ruminantia; Pecora; Bovidae; Bovinae; Bos	sp|Q9XSC3|WDR44_BOVIN^sp|Q9XSC3|WDR44_BOVIN^Q:3790-5457,H:350-909^61.2%ID^E:5e-196^.^.	sp|Q9XSC3|WDR44_BOVIN^sp|Q9XSC3|WDR44_BOVIN^Q:14-569,H:350-909^61.2%ID^E:1.2e-196^.^.	PF00400.35^WD40^WD domain, G-beta repeat^167-200^E:3.3e-05`PF00400.35^WD40^WD domain, G-beta repeat^260-294^E:3.5e-05`PF00400.35^WD40^WD domain, G-beta repeat^300-337^E:0.0041`PF00400.35^WD40^WD domain, G-beta repeat^447-475^E:0.012	.	KEGG:bta:286825	GO:0005829^cellular_component^cytosol`GO:0010008^cellular_component^endosome membrane`GO:0005794^cellular_component^Golgi apparatus`GO:0048471^cellular_component^perinuclear region of cytoplasm	GO:0005829^cellular_component^cytosol`GO:0010008^cellular_component^endosome membrane`GO:0005794^cellular_component^Golgi apparatus`GO:0048471^cellular_component^perinuclear region of cytoplasm	GO:0005515^molecular_function^protein binding	1	1	1	1	Dbxref=InterPro:IPR001680,Pfam:PF00400;Ontology_term=GO:0005515;Note=Similar to wds: Protein will die slowly (Drosophila melanogaster OX%3D7227);	1
GBI_18139	GBI_18139-RA	0	GBI_18139	TPPC1_MOUSE^TPPC1_MOUSE^Q:1655-1251,H:1-135^57%ID^E:4.8e-44^RecName: Full=Trafficking protein particle complex subunit 1;^Eukaryota; Metazoa; Chordata; Craniata; Vertebrata; Euteleostomi; Mammalia; Eutheria; Euarchontoglires; Glires; Rodentia; Myomorpha; Muroidea; Muridae; Murinae; Mus; Mus	GBI_18139-RA.p1	2293-3846[+]	.	sp|Q5NCF2|TPPC1_MOUSE^sp|Q5NCF2|TPPC1_MOUSE^Q:1655-1251,H:1-135^57%ID^E:4.8e-44^.^.	.	PF07776.18^zf-AD^Zinc-finger associated domain (zf-AD)^10-81^E:2.4e-13`PF00096.29^zf-C2H2^Zinc finger, C2H2 type^275-297^E:0.0015`PF00096.29^zf-C2H2^Zinc finger, C2H2 type^303-327^E:0.00016`PF12874.10^zf-met^Zinc-finger of C2H2 type^381-403^E:0.033`PF00096.29^zf-C2H2^Zinc finger, C2H2 type^382-403^E:0.0098	.	KEGG:mmu:245828	GO:0005737^cellular_component^cytoplasm`GO:0005783^cellular_component^endoplasmic reticulum`GO:0030008^cellular_component^TRAPP complex`GO:1990071^cellular_component^TRAPPII protein complex`GO:1990072^cellular_component^TRAPPIII protein complex`GO:0048208^biological_process^COPII vesicle coating`GO:0006888^biological_process^endoplasmic reticulum to Golgi vesicle-mediated transport`GO:0006901^biological_process^vesicle coating`GO:0099022^biological_process^vesicle tethering	.	GO:0008270^molecular_function^zinc ion binding`GO:0005634^cellular_component^nucleus	1	0	1	1	Dbxref=InterPro:IPR012934,Pfam:PF00096,Pfam:PF07776;Ontology_term=GO:0005634,GO:0008270;Note=Similar to su(Hw): Protein suppressor of hairy wing (Drosophila virilis OX%3D7244);	1	48	7	20	1
GBI_18139	GBI_18139-RA	0	GBI_18139	TPPC1_MOUSE^TPPC1_MOUSE^Q:1655-1251,H:1-135^57%ID^E:4.8e-44^RecName: Full=Trafficking protein particle complex subunit 1;^Eukaryota; Metazoa; Chordata; Craniata; Vertebrata; Euteleostomi; Mammalia; Eutheria; Euarchontoglires; Glires; Rodentia; Myomorpha; Muroidea; Muridae; Murinae; Mus; Mus	GBI_18139-RA.p2	1230-1658[-]	TPPC1_MOUSE^TPPC1_MOUSE^Q:2-136,H:1-135^57%ID^E:2.5e-45^RecName: Full=Trafficking protein particle complex subunit 1;^Eukaryota; Metazoa; Chordata; Craniata; Vertebrata; Euteleostomi; Mammalia; Eutheria; Euarchontoglires; Glires; Rodentia; Myomorpha; Muroidea; Muridae; Murinae; Mus; Mus	sp|Q5NCF2|TPPC1_MOUSE^sp|Q5NCF2|TPPC1_MOUSE^Q:1655-1251,H:1-135^57%ID^E:4.8e-44^.^.	sp|Q5NCF2|TPPC1_MOUSE^sp|Q5NCF2|TPPC1_MOUSE^Q:2-136,H:1-135^57%ID^E:2.4e-45^.^.	PF04099.15^Sybindin^Sybindin-like family^4-137^E:2.6e-43`PF04628.16^Sedlin_N^Sedlin, N-terminal conserved region^66-136^E:2e-07	.	KEGG:mmu:245828	GO:0005737^cellular_component^cytoplasm`GO:0005783^cellular_component^endoplasmic reticulum`GO:0030008^cellular_component^TRAPP complex`GO:1990071^cellular_component^TRAPPII protein complex`GO:1990072^cellular_component^TRAPPIII protein complex`GO:0048208^biological_process^COPII vesicle coating`GO:0006888^biological_process^endoplasmic reticulum to Golgi vesicle-mediated transport`GO:0006901^biological_process^vesicle coating`GO:0099022^biological_process^vesicle tethering	GO:0005737^cellular_component^cytoplasm`GO:0005783^cellular_component^endoplasmic reticulum`GO:0030008^cellular_component^TRAPP complex`GO:1990071^cellular_component^TRAPPII protein complex`GO:1990072^cellular_component^TRAPPIII protein complex`GO:0048208^biological_process^COPII vesicle coating`GO:0006888^biological_process^endoplasmic reticulum to Golgi vesicle-mediated transport`GO:0006901^biological_process^vesicle coating`GO:0099022^biological_process^vesicle tethering	GO:0016192^biological_process^vesicle-mediated transport`GO:0030008^cellular_component^TRAPP complex`GO:0006888^biological_process^endoplasmic reticulum to Golgi vesicle-mediated transport	1	1	1	1	Dbxref=InterPro:IPR012934,Pfam:PF00096,Pfam:PF07776;Ontology_term=GO:0005634,GO:0008270;Note=Similar to su(Hw): Protein suppressor of hairy wing (Drosophila virilis OX%3D7244);	1	48	7	20	1
GBI_18139	GBI_18139-RB	0	GBI_18139	.	GBI_18139-RB.p1	222-1472[+]	.	.	.	PF00096.29^zf-C2H2^Zinc finger, C2H2 type^174-196^E:0.0011`PF00096.29^zf-C2H2^Zinc finger, C2H2 type^202-226^E:0.00012`PF12874.10^zf-met^Zinc-finger of C2H2 type^280-302^E:0.026`PF00096.29^zf-C2H2^Zinc finger, C2H2 type^281-302^E:0.0076	.	.	.	.	.	0	0	0	0	Dbxref=InterPro:IPR012934,Pfam:PF00096,Pfam:PF07776;Ontology_term=GO:0005634,GO:0008270;Note=Similar to su(Hw): Protein suppressor of hairy wing (Drosophila virilis OX%3D7244);	1	48	7	20	1
GBI_18139	GBI_18139.4	0		.	GBI_M__0001T_00024140.p1	266-1516[+]	.	.	.	PF00096.29^zf-C2H2^Zinc finger, C2H2 type^174-196^E:0.0011`PF00096.29^zf-C2H2^Zinc finger, C2H2 type^202-226^E:0.00012`PF12874.10^zf-met^Zinc-finger of C2H2 type^280-302^E:0.026`PF00096.29^zf-C2H2^Zinc finger, C2H2 type^281-302^E:0.0076	.	.	.	.	.	0	0	0	0	Dbxref=InterPro:IPR012934,Pfam:PF00096,Pfam:PF07776;Ontology_term=GO:0005634,GO:0008270;Note=Similar to su(Hw): Protein suppressor of hairy wing (Drosophila virilis OX%3D7244);	1	48	7	20	1
GBI_18139	GBI_18139.3	0		.	GBI_M__0001T_00024141.p1	136-1386[+]	.	.	.	PF00096.29^zf-C2H2^Zinc finger, C2H2 type^174-196^E:0.0011`PF00096.29^zf-C2H2^Zinc finger, C2H2 type^202-226^E:0.00012`PF12874.10^zf-met^Zinc-finger of C2H2 type^280-302^E:0.026`PF00096.29^zf-C2H2^Zinc finger, C2H2 type^281-302^E:0.0076	.	.	.	.	.	0	0	0	0	Dbxref=InterPro:IPR012934,Pfam:PF00096,Pfam:PF07776;Ontology_term=GO:0005634,GO:0008270;Note=Similar to su(Hw): Protein suppressor of hairy wing (Drosophila virilis OX%3D7244);	1	48	7	20	1
GBI_18140	GBI_18140-RA	0	GBI_18140	TPPC1_MOUSE^TPPC1_MOUSE^Q:441-845,H:1-135^57%ID^E:1.1e-44^RecName: Full=Trafficking protein particle complex subunit 1;^Eukaryota; Metazoa; Chordata; Craniata; Vertebrata; Euteleostomi; Mammalia; Eutheria; Euarchontoglires; Glires; Rodentia; Myomorpha; Muroidea; Muridae; Murinae; Mus; Mus	GBI_18140-RA.p1	438-866[+]	TPPC1_MOUSE^TPPC1_MOUSE^Q:2-136,H:1-135^57%ID^E:2.5e-45^RecName: Full=Trafficking protein particle complex subunit 1;^Eukaryota; Metazoa; Chordata; Craniata; Vertebrata; Euteleostomi; Mammalia; Eutheria; Euarchontoglires; Glires; Rodentia; Myomorpha; Muroidea; Muridae; Murinae; Mus; Mus	sp|Q5NCF2|TPPC1_MOUSE^sp|Q5NCF2|TPPC1_MOUSE^Q:441-845,H:1-135^57%ID^E:1.1e-44^.^.	sp|Q5NCF2|TPPC1_MOUSE^sp|Q5NCF2|TPPC1_MOUSE^Q:2-136,H:1-135^57%ID^E:2.4e-45^.^.	PF04099.15^Sybindin^Sybindin-like family^4-137^E:2.6e-43`PF04628.16^Sedlin_N^Sedlin, N-terminal conserved region^66-136^E:2e-07	.	KEGG:mmu:245828	GO:0005737^cellular_component^cytoplasm`GO:0005783^cellular_component^endoplasmic reticulum`GO:0030008^cellular_component^TRAPP complex`GO:1990071^cellular_component^TRAPPII protein complex`GO:1990072^cellular_component^TRAPPIII protein complex`GO:0048208^biological_process^COPII vesicle coating`GO:0006888^biological_process^endoplasmic reticulum to Golgi vesicle-mediated transport`GO:0006901^biological_process^vesicle coating`GO:0099022^biological_process^vesicle tethering	GO:0005737^cellular_component^cytoplasm`GO:0005783^cellular_component^endoplasmic reticulum`GO:0030008^cellular_component^TRAPP complex`GO:1990071^cellular_component^TRAPPII protein complex`GO:1990072^cellular_component^TRAPPIII protein complex`GO:0048208^biological_process^COPII vesicle coating`GO:0006888^biological_process^endoplasmic reticulum to Golgi vesicle-mediated transport`GO:0006901^biological_process^vesicle coating`GO:0099022^biological_process^vesicle tethering	GO:0016192^biological_process^vesicle-mediated transport`GO:0030008^cellular_component^TRAPP complex`GO:0006888^biological_process^endoplasmic reticulum to Golgi vesicle-mediated transport	1	1	1	1	Dbxref=InterPro:IPR007233,Pfam:PF04099;Ontology_term=GO:0016192,GO:0030008;Note=Similar to Trappc1: Trafficking protein particle complex subunit 1 (Blattella germanica OX%3D6973);	1	10	19	5	1
GBI_18141	GBI_18141-RA	0	GBI_18141	VGLU1_XENLA^VGLU1_XENLA^Q:19-1239,H:100-506^33.3%ID^E:2.5e-60^RecName: Full=Vesicular glutamate transporter 1 {ECO:0000250|UniProtKB:Q3TXX4};^Eukaryota; Metazoa; Chordata; Craniata; Vertebrata; Euteleostomi; Amphibia; Batrachia; Anura; Pipoidea; Pipidae; Xenopodinae; Xenopus; Xenopus	GBI_18141-RA.p1	1-1326[+]	VGLU1_XENLA^VGLU1_XENLA^Q:7-413,H:100-506^33.3%ID^E:1.3e-60^RecName: Full=Vesicular glutamate transporter 1 {ECO:0000250|UniProtKB:Q3TXX4};^Eukaryota; Metazoa; Chordata; Craniata; Vertebrata; Euteleostomi; Amphibia; Batrachia; Anura; Pipoidea; Pipidae; Xenopodinae; Xenopus; Xenopus	sp|Q6INC8|VGLU1_XENLA^sp|Q6INC8|VGLU1_XENLA^Q:19-1239,H:100-506^33.3%ID^E:2.5e-60^.^.	sp|Q6INC8|VGLU1_XENLA^sp|Q6INC8|VGLU1_XENLA^Q:7-413,H:100-506^33.3%ID^E:1.3e-60^.^.	PF07690.19^MFS_1^Major Facilitator Superfamily^5-359^E:2.9e-44	.	.	GO:0034707^cellular_component^chloride channel complex`GO:0043005^cellular_component^neuron projection`GO:0005886^cellular_component^plasma membrane`GO:0030672^cellular_component^synaptic vesicle membrane`GO:0005254^molecular_function^chloride channel activity`GO:0140788^molecular_function^L-glutamate uniporter activity`GO:0140787^molecular_function^phosphate ion uniporter activity`GO:0015386^molecular_function^potassium:proton antiporter activity`GO:0005436^molecular_function^sodium:phosphate symporter activity`GO:0006821^biological_process^chloride transport`GO:0015813^biological_process^L-glutamate transmembrane transport`GO:0006836^biological_process^neurotransmitter transport`GO:0006817^biological_process^phosphate ion transport`GO:0006813^biological_process^potassium ion transport`GO:0044341^biological_process^sodium-dependent phosphate transport	GO:0034707^cellular_component^chloride channel complex`GO:0043005^cellular_component^neuron projection`GO:0005886^cellular_component^plasma membrane`GO:0030672^cellular_component^synaptic vesicle membrane`GO:0005254^molecular_function^chloride channel activity`GO:0140788^molecular_function^L-glutamate uniporter activity`GO:0140787^molecular_function^phosphate ion uniporter activity`GO:0015386^molecular_function^potassium:proton antiporter activity`GO:0005436^molecular_function^sodium:phosphate symporter activity`GO:0006821^biological_process^chloride transport`GO:0015813^biological_process^L-glutamate transmembrane transport`GO:0006836^biological_process^neurotransmitter transport`GO:0006817^biological_process^phosphate ion transport`GO:0006813^biological_process^potassium ion transport`GO:0044341^biological_process^sodium-dependent phosphate transport	GO:0022857^molecular_function^transmembrane transporter activity`GO:0055085^biological_process^transmembrane transport	1	1	1	1	Dbxref=InterPro:IPR011701,Pfam:PF07690;Ontology_term=GO:0016021,GO:0055085;Note=Similar to Picot: Putative inorganic phosphate cotransporter (Drosophila melanogaster OX%3D7227);	1	14	4	7	1
GBI_18141	GBI_18141.2	0		VGLU1_XENLA^VGLU1_XENLA^Q:525-1718,H:106-506^34%ID^E:1.2e-61^RecName: Full=Vesicular glutamate transporter 1 {ECO:0000250|UniProtKB:Q3TXX4};^Eukaryota; Metazoa; Chordata; Craniata; Vertebrata; Euteleostomi; Amphibia; Batrachia; Anura; Pipoidea; Pipidae; Xenopodinae; Xenopus; Xenopus	GBI_M__0001T_00024164.p1	3-1805[+]	VGLU1_XENLA^VGLU1_XENLA^Q:175-572,H:106-506^34%ID^E:7.2e-62^RecName: Full=Vesicular glutamate transporter 1 {ECO:0000250|UniProtKB:Q3TXX4};^Eukaryota; Metazoa; Chordata; Craniata; Vertebrata; Euteleostomi; Amphibia; Batrachia; Anura; Pipoidea; Pipidae; Xenopodinae; Xenopus; Xenopus	sp|Q6INC8|VGLU1_XENLA^sp|Q6INC8|VGLU1_XENLA^Q:525-1718,H:106-506^34%ID^E:1.2e-61^.^.	sp|Q6INC8|VGLU1_XENLA^sp|Q6INC8|VGLU1_XENLA^Q:175-572,H:106-506^34%ID^E:7.1e-62^.^.	PF07690.19^MFS_1^Major Facilitator Superfamily^153-518^E:5.6e-48	.	.	GO:0034707^cellular_component^chloride channel complex`GO:0043005^cellular_component^neuron projection`GO:0005886^cellular_component^plasma membrane`GO:0030672^cellular_component^synaptic vesicle membrane`GO:0005254^molecular_function^chloride channel activity`GO:0140788^molecular_function^L-glutamate uniporter activity`GO:0140787^molecular_function^phosphate ion uniporter activity`GO:0015386^molecular_function^potassium:proton antiporter activity`GO:0005436^molecular_function^sodium:phosphate symporter activity`GO:0006821^biological_process^chloride transport`GO:0015813^biological_process^L-glutamate transmembrane transport`GO:0006836^biological_process^neurotransmitter transport`GO:0006817^biological_process^phosphate ion transport`GO:0006813^biological_process^potassium ion transport`GO:0044341^biological_process^sodium-dependent phosphate transport	GO:0034707^cellular_component^chloride channel complex`GO:0043005^cellular_component^neuron projection`GO:0005886^cellular_component^plasma membrane`GO:0030672^cellular_component^synaptic vesicle membrane`GO:0005254^molecular_function^chloride channel activity`GO:0140788^molecular_function^L-glutamate uniporter activity`GO:0140787^molecular_function^phosphate ion uniporter activity`GO:0015386^molecular_function^potassium:proton antiporter activity`GO:0005436^molecular_function^sodium:phosphate symporter activity`GO:0006821^biological_process^chloride transport`GO:0015813^biological_process^L-glutamate transmembrane transport`GO:0006836^biological_process^neurotransmitter transport`GO:0006817^biological_process^phosphate ion transport`GO:0006813^biological_process^potassium ion transport`GO:0044341^biological_process^sodium-dependent phosphate transport	GO:0022857^molecular_function^transmembrane transporter activity`GO:0055085^biological_process^transmembrane transport	1	1	1	1	Dbxref=InterPro:IPR011701,Pfam:PF07690;Ontology_term=GO:0016021,GO:0055085;Note=Similar to Picot: Putative inorganic phosphate cotransporter (Drosophila melanogaster OX%3D7227);	1	14	4	7	1
GBI_18141	GBI_18141.3	0		VGLU1_XENLA^VGLU1_XENLA^Q:351-1544,H:106-506^34%ID^E:1.2e-61^RecName: Full=Vesicular glutamate transporter 1 {ECO:0000250|UniProtKB:Q3TXX4};^Eukaryota; Metazoa; Chordata; Craniata; Vertebrata; Euteleostomi; Amphibia; Batrachia; Anura; Pipoidea; Pipidae; Xenopodinae; Xenopus; Xenopus	GBI_M__0001T_00024165.p1	63-1631[+]	VGLU1_XENLA^VGLU1_XENLA^Q:97-494,H:106-506^34%ID^E:6.2e-62^RecName: Full=Vesicular glutamate transporter 1 {ECO:0000250|UniProtKB:Q3TXX4};^Eukaryota; Metazoa; Chordata; Craniata; Vertebrata; Euteleostomi; Amphibia; Batrachia; Anura; Pipoidea; Pipidae; Xenopodinae; Xenopus; Xenopus	sp|Q6INC8|VGLU1_XENLA^sp|Q6INC8|VGLU1_XENLA^Q:351-1544,H:106-506^34%ID^E:1.1e-61^.^.	sp|Q6INC8|VGLU1_XENLA^sp|Q6INC8|VGLU1_XENLA^Q:97-494,H:106-506^34%ID^E:6.2e-62^.^.	PF07690.19^MFS_1^Major Facilitator Superfamily^73-440^E:2e-48	.	.	GO:0034707^cellular_component^chloride channel complex`GO:0043005^cellular_component^neuron projection`GO:0005886^cellular_component^plasma membrane`GO:0030672^cellular_component^synaptic vesicle membrane`GO:0005254^molecular_function^chloride channel activity`GO:0140788^molecular_function^L-glutamate uniporter activity`GO:0140787^molecular_function^phosphate ion uniporter activity`GO:0015386^molecular_function^potassium:proton antiporter activity`GO:0005436^molecular_function^sodium:phosphate symporter activity`GO:0006821^biological_process^chloride transport`GO:0015813^biological_process^L-glutamate transmembrane transport`GO:0006836^biological_process^neurotransmitter transport`GO:0006817^biological_process^phosphate ion transport`GO:0006813^biological_process^potassium ion transport`GO:0044341^biological_process^sodium-dependent phosphate transport	GO:0034707^cellular_component^chloride channel complex`GO:0043005^cellular_component^neuron projection`GO:0005886^cellular_component^plasma membrane`GO:0030672^cellular_component^synaptic vesicle membrane`GO:0005254^molecular_function^chloride channel activity`GO:0140788^molecular_function^L-glutamate uniporter activity`GO:0140787^molecular_function^phosphate ion uniporter activity`GO:0015386^molecular_function^potassium:proton antiporter activity`GO:0005436^molecular_function^sodium:phosphate symporter activity`GO:0006821^biological_process^chloride transport`GO:0015813^biological_process^L-glutamate transmembrane transport`GO:0006836^biological_process^neurotransmitter transport`GO:0006817^biological_process^phosphate ion transport`GO:0006813^biological_process^potassium ion transport`GO:0044341^biological_process^sodium-dependent phosphate transport	GO:0022857^molecular_function^transmembrane transporter activity`GO:0055085^biological_process^transmembrane transport	1	1	1	1	Dbxref=InterPro:IPR011701,Pfam:PF07690;Ontology_term=GO:0016021,GO:0055085;Note=Similar to Picot: Putative inorganic phosphate cotransporter (Drosophila melanogaster OX%3D7227);	1	14	4	7	1
GBI_18142	GBI_18142-RA	0	GBI_18142	S17A5_SHEEP^S17A5_SHEEP^Q:4-639,H:279-489^34.4%ID^E:1.3e-27^RecName: Full=Sialin;^Eukaryota; Metazoa; Chordata; Craniata; Vertebrata; Euteleostomi; Mammalia; Eutheria; Laurasiatheria; Artiodactyla; Ruminantia; Pecora; Bovidae; Caprinae; Ovis	GBI_18142-RA.p1	1-699[+]	S17A5_SHEEP^S17A5_SHEEP^Q:2-213,H:279-489^34.4%ID^E:1.3e-27^RecName: Full=Sialin;^Eukaryota; Metazoa; Chordata; Craniata; Vertebrata; Euteleostomi; Mammalia; Eutheria; Laurasiatheria; Artiodactyla; Ruminantia; Pecora; Bovidae; Caprinae; Ovis	sp|Q9MZD1|S17A5_SHEEP^sp|Q9MZD1|S17A5_SHEEP^Q:4-639,H:279-489^34.4%ID^E:1.3e-27^.^.	sp|Q9MZD1|S17A5_SHEEP^sp|Q9MZD1|S17A5_SHEEP^Q:2-213,H:279-489^34.4%ID^E:1.3e-27^.^.	PF07690.19^MFS_1^Major Facilitator Superfamily^4-164^E:9.7e-11	.	KEGG:oas:443098	GO:0005765^cellular_component^lysosomal membrane`GO:0015293^molecular_function^symporter activity	GO:0005765^cellular_component^lysosomal membrane`GO:0015293^molecular_function^symporter activity	GO:0022857^molecular_function^transmembrane transporter activity`GO:0055085^biological_process^transmembrane transport	1	1	1	1	Dbxref=InterPro:IPR011701,Pfam:PF07690;Ontology_term=GO:0016021,GO:0055085;Note=Similar to Sodium-dependent phosphate transporter (Papilio xuthus OX%3D66420);	1	14	4	7	1
GBI_18142	GBI_18142.1	0		S17A5_SHEEP^S17A5_SHEEP^Q:10-1032,H:150-489^36.5%ID^E:1.5e-56^RecName: Full=Sialin;^Eukaryota; Metazoa; Chordata; Craniata; Vertebrata; Euteleostomi; Mammalia; Eutheria; Laurasiatheria; Artiodactyla; Ruminantia; Pecora; Bovidae; Caprinae; Ovis	GBI_M__0001T_00024166.p1	1-1092[+]	S17A5_SHEEP^S17A5_SHEEP^Q:4-344,H:150-489^36.5%ID^E:9.4e-57^RecName: Full=Sialin;^Eukaryota; Metazoa; Chordata; Craniata; Vertebrata; Euteleostomi; Mammalia; Eutheria; Laurasiatheria; Artiodactyla; Ruminantia; Pecora; Bovidae; Caprinae; Ovis	sp|Q9MZD1|S17A5_SHEEP^sp|Q9MZD1|S17A5_SHEEP^Q:10-1032,H:150-489^36.5%ID^E:1.5e-56^.^.	sp|Q9MZD1|S17A5_SHEEP^sp|Q9MZD1|S17A5_SHEEP^Q:4-344,H:150-489^36.5%ID^E:9.3e-57^.^.	PF07690.19^MFS_1^Major Facilitator Superfamily^5-295^E:2.8e-36	.	KEGG:oas:443098	GO:0005765^cellular_component^lysosomal membrane`GO:0015293^molecular_function^symporter activity	GO:0005765^cellular_component^lysosomal membrane`GO:0015293^molecular_function^symporter activity	GO:0022857^molecular_function^transmembrane transporter activity`GO:0055085^biological_process^transmembrane transport	1	1	1	1	Dbxref=InterPro:IPR011701,Pfam:PF07690;Ontology_term=GO:0016021,GO:0055085;Note=Similar to Sodium-dependent phosphate transporter (Papilio xuthus OX%3D66420);	1	14	4	7	1
GBI_18143	GBI_18143-RA	0	GBI_18143	NPT1_MOUSE^NPT1_MOUSE^Q:13-906,H:159-456^29.4%ID^E:2.1e-34^RecName: Full=Sodium-dependent phosphate transport protein 1;^Eukaryota; Metazoa; Chordata; Craniata; Vertebrata; Euteleostomi; Mammalia; Eutheria; Euarchontoglires; Glires; Rodentia; Myomorpha; Muroidea; Muridae; Murinae; Mus; Mus	GBI_18143-RA.p1	1-1080[+]	NPT1_MOUSE^NPT1_MOUSE^Q:5-302,H:159-456^29.4%ID^E:1.3e-34^RecName: Full=Sodium-dependent phosphate transport protein 1;^Eukaryota; Metazoa; Chordata; Craniata; Vertebrata; Euteleostomi; Mammalia; Eutheria; Euarchontoglires; Glires; Rodentia; Myomorpha; Muroidea; Muridae; Murinae; Mus; Mus	sp|Q61983|NPT1_MOUSE^sp|Q61983|NPT1_MOUSE^Q:13-906,H:159-456^29.4%ID^E:2e-34^.^.	sp|Q61983|NPT1_MOUSE^sp|Q61983|NPT1_MOUSE^Q:5-302,H:159-456^29.4%ID^E:1.3e-34^.^.	PF07690.19^MFS_1^Major Facilitator Superfamily^1-257^E:1e-28	.	KEGG:mmu:20504	GO:0016324^cellular_component^apical plasma membrane`GO:0005764^cellular_component^lysosome`GO:0016020^cellular_component^membrane`GO:0005886^cellular_component^plasma membrane`GO:0015114^molecular_function^phosphate ion transmembrane transporter activity`GO:0015136^molecular_function^sialic acid transmembrane transporter activity`GO:0015293^molecular_function^symporter activity`GO:0022857^molecular_function^transmembrane transporter activity`GO:0006820^biological_process^monoatomic anion transport`GO:0015739^biological_process^sialic acid transport`GO:0006814^biological_process^sodium ion transport`GO:0046415^biological_process^urate metabolic process`GO:0015747^biological_process^urate transport	GO:0016324^cellular_component^apical plasma membrane`GO:0005764^cellular_component^lysosome`GO:0016020^cellular_component^membrane`GO:0005886^cellular_component^plasma membrane`GO:0015114^molecular_function^phosphate ion transmembrane transporter activity`GO:0015136^molecular_function^sialic acid transmembrane transporter activity`GO:0015293^molecular_function^symporter activity`GO:0022857^molecular_function^transmembrane transporter activity`GO:0006820^biological_process^monoatomic anion transport`GO:0015739^biological_process^sialic acid transport`GO:0006814^biological_process^sodium ion transport`GO:0046415^biological_process^urate metabolic process`GO:0015747^biological_process^urate transport	GO:0022857^molecular_function^transmembrane transporter activity`GO:0055085^biological_process^transmembrane transport	1	1	1	1	Dbxref=InterPro:IPR011701,Pfam:PF07690;Ontology_term=GO:0016021,GO:0055085;Note=Similar to B7P43_G10001: Uncharacterized protein (Cryptotermes secundus OX%3D105785);	1	14	4	7	1
GBI_18144	GBI_18144-RA	0	GBI_18144	.	GBI_18144-RA.p1	1-618[+]	.	.	.	.	.	.	.	.	.	0	0	0	0	Note=Protein of unknown function;	0
GBI_18145	GBI_18145-RA	0	GBI_18145	.	.	.	.	.	.	.	.	.	.	.	.	0	0	0	0	Note=Protein of unknown function;	0
GBI_18146	GBI_18146-RA	0	GBI_18146	VGLU1_XENTR^VGLU1_XENTR^Q:309-1742,H:59-524^32%ID^E:6.6e-66^RecName: Full=Vesicular glutamate transporter 1 {ECO:0000250|UniProtKB:Q3TXX4};^Eukaryota; Metazoa; Chordata; Craniata; Vertebrata; Euteleostomi; Amphibia; Batrachia; Anura; Pipoidea; Pipidae; Xenopodinae; Xenopus; Silurana	GBI_18146-RA.p1	207-1793[+]	VGLU1_XENTR^VGLU1_XENTR^Q:35-512,H:59-524^32%ID^E:1.9e-66^RecName: Full=Vesicular glutamate transporter 1 {ECO:0000250|UniProtKB:Q3TXX4};^Eukaryota; Metazoa; Chordata; Craniata; Vertebrata; Euteleostomi; Amphibia; Batrachia; Anura; Pipoidea; Pipidae; Xenopodinae; Xenopus; Silurana	sp|Q05B21|VGLU1_XENTR^sp|Q05B21|VGLU1_XENTR^Q:309-1742,H:59-524^32%ID^E:6.6e-66^.^.	sp|Q05B21|VGLU1_XENTR^sp|Q05B21|VGLU1_XENTR^Q:35-512,H:59-524^32%ID^E:1.9e-66^.^.	PF07690.19^MFS_1^Major Facilitator Superfamily^47-426^E:3.8e-45	.	KEGG:xtr:780064	GO:0034707^cellular_component^chloride channel complex`GO:0060076^cellular_component^excitatory synapse`GO:0016020^cellular_component^membrane`GO:0043005^cellular_component^neuron projection`GO:0005886^cellular_component^plasma membrane`GO:0030672^cellular_component^synaptic vesicle membrane`GO:0005254^molecular_function^chloride channel activity`GO:0005313^molecular_function^L-glutamate transmembrane transporter activity`GO:0140788^molecular_function^L-glutamate uniporter activity`GO:0005326^molecular_function^neurotransmitter transmembrane transporter activity`GO:0140787^molecular_function^phosphate ion uniporter activity`GO:0015386^molecular_function^potassium:proton antiporter activity`GO:0005436^molecular_function^sodium:phosphate symporter activity`GO:0022857^molecular_function^transmembrane transporter activity`GO:0006820^biological_process^monoatomic anion transport`GO:0006821^biological_process^chloride transport`GO:0015813^biological_process^L-glutamate transmembrane transport`GO:0098700^biological_process^neurotransmitter loading into synaptic vesicle`GO:0006817^biological_process^phosphate ion transport`GO:0006813^biological_process^potassium ion transport`GO:0050803^biological_process^regulation of synapse structure or activity`GO:0044341^biological_process^sodium-dependent phosphate transport`GO:0035249^biological_process^synaptic transmission, glutamatergic	GO:0034707^cellular_component^chloride channel complex`GO:0060076^cellular_component^excitatory synapse`GO:0016020^cellular_component^membrane`GO:0043005^cellular_component^neuron projection`GO:0005886^cellular_component^plasma membrane`GO:0030672^cellular_component^synaptic vesicle membrane`GO:0005254^molecular_function^chloride channel activity`GO:0005313^molecular_function^L-glutamate transmembrane transporter activity`GO:0140788^molecular_function^L-glutamate uniporter activity`GO:0005326^molecular_function^neurotransmitter transmembrane transporter activity`GO:0140787^molecular_function^phosphate ion uniporter activity`GO:0015386^molecular_function^potassium:proton antiporter activity`GO:0005436^molecular_function^sodium:phosphate symporter activity`GO:0022857^molecular_function^transmembrane transporter activity`GO:0006820^biological_process^monoatomic anion transport`GO:0006821^biological_process^chloride transport`GO:0015813^biological_process^L-glutamate transmembrane transport`GO:0098700^biological_process^neurotransmitter loading into synaptic vesicle`GO:0006817^biological_process^phosphate ion transport`GO:0006813^biological_process^potassium ion transport`GO:0050803^biological_process^regulation of synapse structure or activity`GO:0044341^biological_process^sodium-dependent phosphate transport`GO:0035249^biological_process^synaptic transmission, glutamatergic	GO:0022857^molecular_function^transmembrane transporter activity`GO:0055085^biological_process^transmembrane transport	1	1	1	1	Dbxref=InterPro:IPR011701,Pfam:PF07690;Ontology_term=GO:0016021,GO:0055085;Note=Similar to LOC411052: Uncharacterized protein (Apis mellifera OX%3D7460);	1	7	4	2	1
GBI_18146	GBI_18146-RB	0	GBI_18146	VGLU1_XENTR^VGLU1_XENTR^Q:198-1631,H:59-524^32%ID^E:6.5e-66^RecName: Full=Vesicular glutamate transporter 1 {ECO:0000250|UniProtKB:Q3TXX4};^Eukaryota; Metazoa; Chordata; Craniata; Vertebrata; Euteleostomi; Amphibia; Batrachia; Anura; Pipoidea; Pipidae; Xenopodinae; Xenopus; Silurana	GBI_18146-RB.p1	96-1682[+]	VGLU1_XENTR^VGLU1_XENTR^Q:35-512,H:59-524^32%ID^E:1.9e-66^RecName: Full=Vesicular glutamate transporter 1 {ECO:0000250|UniProtKB:Q3TXX4};^Eukaryota; Metazoa; Chordata; Craniata; Vertebrata; Euteleostomi; Amphibia; Batrachia; Anura; Pipoidea; Pipidae; Xenopodinae; Xenopus; Silurana	sp|Q05B21|VGLU1_XENTR^sp|Q05B21|VGLU1_XENTR^Q:198-1631,H:59-524^32%ID^E:6.4e-66^.^.	sp|Q05B21|VGLU1_XENTR^sp|Q05B21|VGLU1_XENTR^Q:35-512,H:59-524^32%ID^E:1.9e-66^.^.	PF07690.19^MFS_1^Major Facilitator Superfamily^47-426^E:3.8e-45	.	KEGG:xtr:780064	GO:0034707^cellular_component^chloride channel complex`GO:0060076^cellular_component^excitatory synapse`GO:0016020^cellular_component^membrane`GO:0043005^cellular_component^neuron projection`GO:0005886^cellular_component^plasma membrane`GO:0030672^cellular_component^synaptic vesicle membrane`GO:0005254^molecular_function^chloride channel activity`GO:0005313^molecular_function^L-glutamate transmembrane transporter activity`GO:0140788^molecular_function^L-glutamate uniporter activity`GO:0005326^molecular_function^neurotransmitter transmembrane transporter activity`GO:0140787^molecular_function^phosphate ion uniporter activity`GO:0015386^molecular_function^potassium:proton antiporter activity`GO:0005436^molecular_function^sodium:phosphate symporter activity`GO:0022857^molecular_function^transmembrane transporter activity`GO:0006820^biological_process^monoatomic anion transport`GO:0006821^biological_process^chloride transport`GO:0015813^biological_process^L-glutamate transmembrane transport`GO:0098700^biological_process^neurotransmitter loading into synaptic vesicle`GO:0006817^biological_process^phosphate ion transport`GO:0006813^biological_process^potassium ion transport`GO:0050803^biological_process^regulation of synapse structure or activity`GO:0044341^biological_process^sodium-dependent phosphate transport`GO:0035249^biological_process^synaptic transmission, glutamatergic	GO:0034707^cellular_component^chloride channel complex`GO:0060076^cellular_component^excitatory synapse`GO:0016020^cellular_component^membrane`GO:0043005^cellular_component^neuron projection`GO:0005886^cellular_component^plasma membrane`GO:0030672^cellular_component^synaptic vesicle membrane`GO:0005254^molecular_function^chloride channel activity`GO:0005313^molecular_function^L-glutamate transmembrane transporter activity`GO:0140788^molecular_function^L-glutamate uniporter activity`GO:0005326^molecular_function^neurotransmitter transmembrane transporter activity`GO:0140787^molecular_function^phosphate ion uniporter activity`GO:0015386^molecular_function^potassium:proton antiporter activity`GO:0005436^molecular_function^sodium:phosphate symporter activity`GO:0022857^molecular_function^transmembrane transporter activity`GO:0006820^biological_process^monoatomic anion transport`GO:0006821^biological_process^chloride transport`GO:0015813^biological_process^L-glutamate transmembrane transport`GO:0098700^biological_process^neurotransmitter loading into synaptic vesicle`GO:0006817^biological_process^phosphate ion transport`GO:0006813^biological_process^potassium ion transport`GO:0050803^biological_process^regulation of synapse structure or activity`GO:0044341^biological_process^sodium-dependent phosphate transport`GO:0035249^biological_process^synaptic transmission, glutamatergic	GO:0022857^molecular_function^transmembrane transporter activity`GO:0055085^biological_process^transmembrane transport	1	1	1	1	Dbxref=InterPro:IPR011701,Pfam:PF07690;Ontology_term=GO:0016021,GO:0055085;Note=Similar to LOC411052: Uncharacterized protein (Apis mellifera OX%3D7460);	1	7	4	2	1
GBI_18146	GBI_18146.2	0		VGLU1_XENTR^VGLU1_XENTR^Q:312-1733,H:59-524^32.4%ID^E:1.1e-67^RecName: Full=Vesicular glutamate transporter 1 {ECO:0000250|UniProtKB:Q3TXX4};^Eukaryota; Metazoa; Chordata; Craniata; Vertebrata; Euteleostomi; Amphibia; Batrachia; Anura; Pipoidea; Pipidae; Xenopodinae; Xenopus; Silurana	GBI_M__0001T_00024143.p1	210-1784[+]	VGLU1_XENTR^VGLU1_XENTR^Q:35-508,H:59-524^32.4%ID^E:4.5e-68^RecName: Full=Vesicular glutamate transporter 1 {ECO:0000250|UniProtKB:Q3TXX4};^Eukaryota; Metazoa; Chordata; Craniata; Vertebrata; Euteleostomi; Amphibia; Batrachia; Anura; Pipoidea; Pipidae; Xenopodinae; Xenopus; Silurana	sp|Q05B21|VGLU1_XENTR^sp|Q05B21|VGLU1_XENTR^Q:312-1733,H:59-524^32.4%ID^E:1.1e-67^.^.	sp|Q05B21|VGLU1_XENTR^sp|Q05B21|VGLU1_XENTR^Q:35-508,H:59-524^32.4%ID^E:4.4e-68^.^.	PF07690.19^MFS_1^Major Facilitator Superfamily^47-361^E:7.2e-44	.	KEGG:xtr:780064	GO:0034707^cellular_component^chloride channel complex`GO:0060076^cellular_component^excitatory synapse`GO:0016020^cellular_component^membrane`GO:0043005^cellular_component^neuron projection`GO:0005886^cellular_component^plasma membrane`GO:0030672^cellular_component^synaptic vesicle membrane`GO:0005254^molecular_function^chloride channel activity`GO:0005313^molecular_function^L-glutamate transmembrane transporter activity`GO:0140788^molecular_function^L-glutamate uniporter activity`GO:0005326^molecular_function^neurotransmitter transmembrane transporter activity`GO:0140787^molecular_function^phosphate ion uniporter activity`GO:0015386^molecular_function^potassium:proton antiporter activity`GO:0005436^molecular_function^sodium:phosphate symporter activity`GO:0022857^molecular_function^transmembrane transporter activity`GO:0006820^biological_process^monoatomic anion transport`GO:0006821^biological_process^chloride transport`GO:0015813^biological_process^L-glutamate transmembrane transport`GO:0098700^biological_process^neurotransmitter loading into synaptic vesicle`GO:0006817^biological_process^phosphate ion transport`GO:0006813^biological_process^potassium ion transport`GO:0050803^biological_process^regulation of synapse structure or activity`GO:0044341^biological_process^sodium-dependent phosphate transport`GO:0035249^biological_process^synaptic transmission, glutamatergic	GO:0034707^cellular_component^chloride channel complex`GO:0060076^cellular_component^excitatory synapse`GO:0016020^cellular_component^membrane`GO:0043005^cellular_component^neuron projection`GO:0005886^cellular_component^plasma membrane`GO:0030672^cellular_component^synaptic vesicle membrane`GO:0005254^molecular_function^chloride channel activity`GO:0005313^molecular_function^L-glutamate transmembrane transporter activity`GO:0140788^molecular_function^L-glutamate uniporter activity`GO:0005326^molecular_function^neurotransmitter transmembrane transporter activity`GO:0140787^molecular_function^phosphate ion uniporter activity`GO:0015386^molecular_function^potassium:proton antiporter activity`GO:0005436^molecular_function^sodium:phosphate symporter activity`GO:0022857^molecular_function^transmembrane transporter activity`GO:0006820^biological_process^monoatomic anion transport`GO:0006821^biological_process^chloride transport`GO:0015813^biological_process^L-glutamate transmembrane transport`GO:0098700^biological_process^neurotransmitter loading into synaptic vesicle`GO:0006817^biological_process^phosphate ion transport`GO:0006813^biological_process^potassium ion transport`GO:0050803^biological_process^regulation of synapse structure or activity`GO:0044341^biological_process^sodium-dependent phosphate transport`GO:0035249^biological_process^synaptic transmission, glutamatergic	GO:0022857^molecular_function^transmembrane transporter activity`GO:0055085^biological_process^transmembrane transport	1	1	1	1	Dbxref=InterPro:IPR011701,Pfam:PF07690;Ontology_term=GO:0016021,GO:0055085;Note=Similar to LOC411052: Uncharacterized protein (Apis mellifera OX%3D7460);	1	7	4	2	1
GBI_18146	GBI_18146.1	0		VGLU1_XENTR^VGLU1_XENTR^Q:246-1667,H:59-524^32.4%ID^E:1e-67^RecName: Full=Vesicular glutamate transporter 1 {ECO:0000250|UniProtKB:Q3TXX4};^Eukaryota; Metazoa; Chordata; Craniata; Vertebrata; Euteleostomi; Amphibia; Batrachia; Anura; Pipoidea; Pipidae; Xenopodinae; Xenopus; Silurana	GBI_M__0001T_00024144.p1	144-1718[+]	VGLU1_XENTR^VGLU1_XENTR^Q:35-508,H:59-524^32.4%ID^E:4.5e-68^RecName: Full=Vesicular glutamate transporter 1 {ECO:0000250|UniProtKB:Q3TXX4};^Eukaryota; Metazoa; Chordata; Craniata; Vertebrata; Euteleostomi; Amphibia; Batrachia; Anura; Pipoidea; Pipidae; Xenopodinae; Xenopus; Silurana	sp|Q05B21|VGLU1_XENTR^sp|Q05B21|VGLU1_XENTR^Q:246-1667,H:59-524^32.4%ID^E:1e-67^.^.	sp|Q05B21|VGLU1_XENTR^sp|Q05B21|VGLU1_XENTR^Q:35-508,H:59-524^32.4%ID^E:4.4e-68^.^.	PF07690.19^MFS_1^Major Facilitator Superfamily^47-361^E:7.2e-44	.	KEGG:xtr:780064	GO:0034707^cellular_component^chloride channel complex`GO:0060076^cellular_component^excitatory synapse`GO:0016020^cellular_component^membrane`GO:0043005^cellular_component^neuron projection`GO:0005886^cellular_component^plasma membrane`GO:0030672^cellular_component^synaptic vesicle membrane`GO:0005254^molecular_function^chloride channel activity`GO:0005313^molecular_function^L-glutamate transmembrane transporter activity`GO:0140788^molecular_function^L-glutamate uniporter activity`GO:0005326^molecular_function^neurotransmitter transmembrane transporter activity`GO:0140787^molecular_function^phosphate ion uniporter activity`GO:0015386^molecular_function^potassium:proton antiporter activity`GO:0005436^molecular_function^sodium:phosphate symporter activity`GO:0022857^molecular_function^transmembrane transporter activity`GO:0006820^biological_process^monoatomic anion transport`GO:0006821^biological_process^chloride transport`GO:0015813^biological_process^L-glutamate transmembrane transport`GO:0098700^biological_process^neurotransmitter loading into synaptic vesicle`GO:0006817^biological_process^phosphate ion transport`GO:0006813^biological_process^potassium ion transport`GO:0050803^biological_process^regulation of synapse structure or activity`GO:0044341^biological_process^sodium-dependent phosphate transport`GO:0035249^biological_process^synaptic transmission, glutamatergic	GO:0034707^cellular_component^chloride channel complex`GO:0060076^cellular_component^excitatory synapse`GO:0016020^cellular_component^membrane`GO:0043005^cellular_component^neuron projection`GO:0005886^cellular_component^plasma membrane`GO:0030672^cellular_component^synaptic vesicle membrane`GO:0005254^molecular_function^chloride channel activity`GO:0005313^molecular_function^L-glutamate transmembrane transporter activity`GO:0140788^molecular_function^L-glutamate uniporter activity`GO:0005326^molecular_function^neurotransmitter transmembrane transporter activity`GO:0140787^molecular_function^phosphate ion uniporter activity`GO:0015386^molecular_function^potassium:proton antiporter activity`GO:0005436^molecular_function^sodium:phosphate symporter activity`GO:0022857^molecular_function^transmembrane transporter activity`GO:0006820^biological_process^monoatomic anion transport`GO:0006821^biological_process^chloride transport`GO:0015813^biological_process^L-glutamate transmembrane transport`GO:0098700^biological_process^neurotransmitter loading into synaptic vesicle`GO:0006817^biological_process^phosphate ion transport`GO:0006813^biological_process^potassium ion transport`GO:0050803^biological_process^regulation of synapse structure or activity`GO:0044341^biological_process^sodium-dependent phosphate transport`GO:0035249^biological_process^synaptic transmission, glutamatergic	GO:0022857^molecular_function^transmembrane transporter activity`GO:0055085^biological_process^transmembrane transport	1	1	1	1	Dbxref=InterPro:IPR011701,Pfam:PF07690;Ontology_term=GO:0016021,GO:0055085;Note=Similar to LOC411052: Uncharacterized protein (Apis mellifera OX%3D7460);	1	7	4	2	1
GBI_18147	GBI_18147-RA	0	GBI_18147	.	GBI_18147-RA.p1	1-453[+]	.	.	.	.	.	.	.	.	.	0	0	0	0	Note=Similar to L798_13072: Apolipoprotein D (Zootermopsis nevadensis OX%3D136037);	0	10	3	0	1
GBI_18147	GBI_18147.2	0		.	GBI_M__0001T_00024145.p1	1-819[+]	.	.	.	.	.	.	.	.	.	0	0	0	0	Note=Similar to L798_13072: Apolipoprotein D (Zootermopsis nevadensis OX%3D136037);	0	10	3	0	1
GBI_18148	GBI_18148-RA	0	GBI_18148	.	GBI_18148-RA.p2	312-773[+]	.	.	.	.	.	.	.	.	.	0	0	0	0	Note=Similar to Uncharacterized protein (Rhodnius prolixus OX%3D13249);	0	32	4	1	1
GBI_18148	GBI_18148-RB	0	GBI_18148	.	GBI_18148-RB.p1	388-852[+]	.	.	.	.	.	.	.	.	.	0	0	0	0	Note=Similar to Uncharacterized protein (Rhodnius prolixus OX%3D13249);	0	32	4	1	1
GBI_18148	GBI_18148-RC	0	GBI_18148	.	GBI_18148-RC.p1	257-880[+]	.	.	.	.	.	.	.	.	.	0	0	0	0	Note=Similar to Uncharacterized protein (Rhodnius prolixus OX%3D13249);	0	32	4	1	1
GBI_18148	GBI_18148.5	0		.	GBI_M__0001T_00024146.p2	2-355[-]	.	.	.	.	.	.	.	.	.	0	0	0	0	Note=Similar to Uncharacterized protein (Rhodnius prolixus OX%3D13249);	0	32	4	1	1
GBI_18148	GBI_18148.6	0		.	GBI_M__0001T_00024147.p3	338-1201[+]	.	.	.	PF00100.26^Zona_pellucida^Zona pellucida-like domain^39-261^E:6.1e-13	.	.	.	.	.	0	0	0	0	Note=Similar to Uncharacterized protein (Rhodnius prolixus OX%3D13249);	0	32	4	1	1
GBI_18148	GBI_18148.4	0		.	GBI_M__0001T_00024148.p2	2-1054[+]	.	.	.	PF00100.26^Zona_pellucida^Zona pellucida-like domain^73-324^E:1.1e-13	.	.	.	.	.	0	0	0	0	Note=Similar to Uncharacterized protein (Rhodnius prolixus OX%3D13249);	0	32	4	1	1
GBI_18149	GBI_18149-RA	1	GBI_18149	.	.	.	.	.	.	.	.	.	.	.	.	0	0	0	0	Note=Protein of unknown function;	0
GBI_18150	GBI_18150-RA	0	GBI_18150	.	.	.	.	.	.	.	.	.	.	.	.	0	0	0	0	Note=Protein of unknown function;	0
GBI_18151	GBI_18151-RA	0	GBI_18151	.	GBI_18151-RA.p1	1-609[+]	.	.	.	.	.	.	.	.	.	0	0	0	0	Note=Protein of unknown function;	0
GBI_18151	GBI_18151-RB	0	GBI_18151	.	GBI_18151-RB.p3	2-364[-]	.	.	.	.	.	.	.	.	.	0	0	0	0	Note=Protein of unknown function;	0
GBI_18152	GBI_18152-RA	0	GBI_18152	.	GBI_18152-RA.p1	379-1944[+]	.	.	.	PF00096.29^zf-C2H2^Zinc finger, C2H2 type^161-181^E:0.01`PF00096.29^zf-C2H2^Zinc finger, C2H2 type^187-209^E:0.0039`PF13912.9^zf-C2H2_6^C2H2-type zinc finger^216-238^E:0.027`PF00096.29^zf-C2H2^Zinc finger, C2H2 type^246-267^E:5.7e-05`PF12874.10^zf-met^Zinc-finger of C2H2 type^247-266^E:0.056`PF00096.29^zf-C2H2^Zinc finger, C2H2 type^273-295^E:1.4e-05`PF13912.9^zf-C2H2_6^C2H2-type zinc finger^273-295^E:0.00064`PF00096.29^zf-C2H2^Zinc finger, C2H2 type^301-323^E:0.00018`PF13912.9^zf-C2H2_6^C2H2-type zinc finger^329-351^E:0.021`PF00096.29^zf-C2H2^Zinc finger, C2H2 type^331-351^E:0.00018`PF13912.9^zf-C2H2_6^C2H2-type zinc finger^357-380^E:0.028`PF00096.29^zf-C2H2^Zinc finger, C2H2 type^412-434^E:0.002`PF00096.29^zf-C2H2^Zinc finger, C2H2 type^440-462^E:0.0012`PF00096.29^zf-C2H2^Zinc finger, C2H2 type^468-490^E:0.00015`PF13894.9^zf-C2H2_4^C2H2-type zinc finger^468-491^E:0.00044`PF00096.29^zf-C2H2^Zinc finger, C2H2 type^497-519^E:0.0015	.	.	.	.	.	0	0	0	0	Dbxref=Pfam:PF00096,Pfam:PF13465,Pfam:PF13912;Note=Similar to su(Hw): Protein suppressor of hairy wing (Drosophila melanogaster OX%3D7227);	0	18	7	17	1
GBI_18152	GBI_18152-RB	0	GBI_18152	.	GBI_18152-RB.p1	201-1766[+]	.	.	.	PF00096.29^zf-C2H2^Zinc finger, C2H2 type^161-181^E:0.01`PF00096.29^zf-C2H2^Zinc finger, C2H2 type^187-209^E:0.0039`PF13912.9^zf-C2H2_6^C2H2-type zinc finger^216-238^E:0.027`PF00096.29^zf-C2H2^Zinc finger, C2H2 type^246-267^E:5.7e-05`PF12874.10^zf-met^Zinc-finger of C2H2 type^247-266^E:0.056`PF00096.29^zf-C2H2^Zinc finger, C2H2 type^273-295^E:1.4e-05`PF13912.9^zf-C2H2_6^C2H2-type zinc finger^273-295^E:0.00064`PF00096.29^zf-C2H2^Zinc finger, C2H2 type^301-323^E:0.00018`PF13912.9^zf-C2H2_6^C2H2-type zinc finger^329-351^E:0.021`PF00096.29^zf-C2H2^Zinc finger, C2H2 type^331-351^E:0.00018`PF13912.9^zf-C2H2_6^C2H2-type zinc finger^357-380^E:0.028`PF00096.29^zf-C2H2^Zinc finger, C2H2 type^412-434^E:0.002`PF00096.29^zf-C2H2^Zinc finger, C2H2 type^440-462^E:0.0012`PF00096.29^zf-C2H2^Zinc finger, C2H2 type^468-490^E:0.00015`PF13894.9^zf-C2H2_4^C2H2-type zinc finger^468-491^E:0.00044`PF00096.29^zf-C2H2^Zinc finger, C2H2 type^497-519^E:0.0015	.	.	.	.	.	0	0	0	0	Dbxref=Pfam:PF00096,Pfam:PF13465,Pfam:PF13912;Note=Similar to su(Hw): Protein suppressor of hairy wing (Drosophila melanogaster OX%3D7227);	0	18	7	17	1
GBI_18152	GBI_18152.3	0		.	.	.	.	.	.	.	.	.	.	.	.	0	0	0	0	Dbxref=Pfam:PF00096,Pfam:PF13465,Pfam:PF13912;Note=Similar to su(Hw): Protein suppressor of hairy wing (Drosophila melanogaster OX%3D7227);	0	18	7	17	1
GBI_18153	GBI_18153-RA	0	GBI_18153	.	GBI_18153-RA.p1	178-1257[+]	.	.	.	PF02958.23^EcKL^Ecdysteroid kinase-like family^50-284^E:4.5e-53	.	.	.	.	.	0	0	0	0	Dbxref=InterPro:IPR004119,Pfam:PF02958;Note=Similar to CSON013154: CSON013154 protein (Culicoides sonorensis OX%3D179676);	0	10	0	4	1
GBI_18153	GBI_18153-RB	0	GBI_18153	.	GBI_18153-RB.p1	3-1091[+]	.	.	.	PF02958.23^EcKL^Ecdysteroid kinase-like family^53-287^E:4.6e-53	.	.	.	.	.	0	0	0	0	Dbxref=InterPro:IPR004119,Pfam:PF02958;Note=Similar to CSON013154: CSON013154 protein (Culicoides sonorensis OX%3D179676);	0	10	0	4	1
GBI_18153	GBI_18153.2	0		.	GBI_M__0001T_00024178.p1	192-1418[+]	.	.	.	PF02958.23^EcKL^Ecdysteroid kinase-like family^50-329^E:1.4e-69`PF07914.14^DUF1679^Uncharacterized oxidoreductase dhs-27^221-345^E:1.2e-11	.	.	.	.	.	0	0	0	0	Dbxref=InterPro:IPR004119,Pfam:PF02958;Note=Similar to CSON013154: CSON013154 protein (Culicoides sonorensis OX%3D179676);	0	10	0	4	1
GBI_18153	GBI_18153.1	0		.	GBI_M__0001T_00024179.p1	74-1300[+]	.	.	.	PF02958.23^EcKL^Ecdysteroid kinase-like family^50-329^E:1.4e-69`PF07914.14^DUF1679^Uncharacterized oxidoreductase dhs-27^221-345^E:1.2e-11	.	.	.	.	.	0	0	0	0	Dbxref=InterPro:IPR004119,Pfam:PF02958;Note=Similar to CSON013154: CSON013154 protein (Culicoides sonorensis OX%3D179676);	0	10	0	4	1
GBI_18154	GBI_18154-RA	0	GBI_18154	.	GBI_18154-RA.p1	94-756[+]	.	.	.	PF02958.23^EcKL^Ecdysteroid kinase-like family^1-87^E:1.3e-15`PF02958.23^EcKL^Ecdysteroid kinase-like family^95-141^E:5.7e-07	.	.	.	.	.	0	0	0	0	Dbxref=InterPro:IPR004119,Pfam:PF02958;Note=Similar to Uncharacterized protein (Lutzomyia longipalpis OX%3D7200);	0	10	0	4	1
GBI_18154	GBI_18154.1	0		.	GBI_M__0001T_00024183.p1	30-1244[+]	.	.	.	PF02958.23^EcKL^Ecdysteroid kinase-like family^46-325^E:4.7e-71`PF01636.26^APH^Phosphotransferase enzyme family^133-295^E:1.4e-06`PF07914.14^DUF1679^Uncharacterized oxidoreductase dhs-27^162-317^E:3.2e-12	.	.	.	.	.	0	0	0	0	Dbxref=InterPro:IPR004119,Pfam:PF02958;Note=Similar to Uncharacterized protein (Lutzomyia longipalpis OX%3D7200);	0	10	0	4	1
GBI_18155	GBI_18155-RA	0	GBI_18155	.	GBI_18155-RA.p1	306-1433[+]	.	.	.	PF02958.23^EcKL^Ecdysteroid kinase-like family^49-327^E:6.1e-66`PF01636.26^APH^Phosphotransferase enzyme family^62-316^E:5.9e-09`PF07914.14^DUF1679^Uncharacterized oxidoreductase dhs-27^247-323^E:3.3e-09	.	.	.	.	.	0	0	0	0	Dbxref=InterPro:IPR004119,Pfam:PF02958;Note=Similar to C0J52_17000: Uncharacterized protein (Blattella germanica OX%3D6973);	0	10	0	4	1
GBI_18155	GBI_18155.2	0		.	GBI_M__0001T_00024184.p1	275-1501[+]	.	.	.	PF02958.23^EcKL^Ecdysteroid kinase-like family^49-327^E:7.9e-66`PF01636.26^APH^Phosphotransferase enzyme family^62-316^E:7.1e-09`PF07914.14^DUF1679^Uncharacterized oxidoreductase dhs-27^247-323^E:2e-09	.	.	.	.	.	0	0	0	0	Dbxref=InterPro:IPR004119,Pfam:PF02958;Note=Similar to C0J52_17000: Uncharacterized protein (Blattella germanica OX%3D6973);	0	10	0	4	1
GBI_18156	GBI_18156-RA	0	GBI_18156	.	GBI_18156-RA.p1	1-486[+]	.	.	.	.	.	.	.	.	.	0	0	0	0	Note=Protein of unknown function;	0
GBI_18157	GBI_18157-RA	0	GBI_18157	.	GBI_18157-RA.p1	121-906[+]	.	.	.	PF02958.23^EcKL^Ecdysteroid kinase-like family^1-183^E:1.4e-46`PF01636.26^APH^Phosphotransferase enzyme family^39-172^E:1.6e-06`PF07914.14^DUF1679^Uncharacterized oxidoreductase dhs-27^89-195^E:5.2e-11	.	.	.	.	.	0	0	0	0	Dbxref=InterPro:IPR004119,Pfam:PF02958;Note=Similar to B7P43_G12438: Uncharacterized protein (Cryptotermes secundus OX%3D105785);	0	10	0	4	1
GBI_18157	GBI_18157-RB	0	GBI_18157	.	GBI_18157-RB.p1	1-774[+]	.	.	.	PF02958.23^EcKL^Ecdysteroid kinase-like family^14-223^E:6.1e-55`PF01636.26^APH^Phosphotransferase enzyme family^58-212^E:1.4e-06`PF07914.14^DUF1679^Uncharacterized oxidoreductase dhs-27^129-222^E:6.7e-11	.	.	.	.	.	0	0	0	0	Dbxref=InterPro:IPR004119,Pfam:PF02958;Note=Similar to B7P43_G12438: Uncharacterized protein (Cryptotermes secundus OX%3D105785);	0	10	0	4	1
GBI_18158	GBI_18158-RA	0	GBI_18158	.	GBI_18158-RA.p1	1-951[+]	.	.	.	PF02958.23^EcKL^Ecdysteroid kinase-like family^47-105^E:2.1e-07`PF02958.23^EcKL^Ecdysteroid kinase-like family^210-256^E:1.1e-06	.	.	.	.	.	0	0	0	0	Dbxref=InterPro:IPR004119,Pfam:PF02958;Note=Similar to g.38530: Uncharacterized protein (Fragment) (Cuerna arida OX%3D1464854);	0	45	4	28	1
GBI_18158	GBI_18158.2	0		.	GBI_M__0001T_00024189.p1	1-300[+]	.	.	.	PF02958.23^EcKL^Ecdysteroid kinase-like family^6-98^E:1.5e-30`PF07914.14^DUF1679^Uncharacterized oxidoreductase dhs-27^18-94^E:2.7e-12`PF01636.26^APH^Phosphotransferase enzyme family^20-83^E:1e-07	.	.	.	.	.	0	0	0	0	Dbxref=InterPro:IPR004119,Pfam:PF02958;Note=Similar to g.38530: Uncharacterized protein (Fragment) (Cuerna arida OX%3D1464854);	0	45	4	28	1
GBI_18159	GBI_18159-RA	1	GBI_18159	.	.	.	.	.	.	.	.	.	.	.	.	0	0	0	0	Note=Protein of unknown function;	0
GBI_18160	GBI_18160-RA	0	GBI_18160	.	GBI_18160-RA.p1	1-438[+]	.	.	.	.	.	.	.	.	.	0	0	0	0	Note=Protein of unknown function;	0
GBI_18161	GBI_18161-RA	0	GBI_18161	.	GBI_18161-RA.p1	956-1729[+]	.	.	.	.	.	.	.	.	.	0	0	0	0	Note=Similar to OFAS_OFAS010386: Uncharacterized protein (Fragment) (Oncopeltus fasciatus OX%3D7536);	0	11	6	7	1
GBI_18161	GBI_18161-RB	0	GBI_18161	.	GBI_18161-RB.p1	956-1630[+]	.	.	.	.	.	.	.	.	.	0	0	0	0	Note=Similar to OFAS_OFAS010386: Uncharacterized protein (Fragment) (Oncopeltus fasciatus OX%3D7536);	0	11	6	7	1
GBI_18161	GBI_18161.3	0		.	.	.	.	.	.	.	.	.	.	.	.	0	0	0	0	Note=Similar to OFAS_OFAS010386: Uncharacterized protein (Fragment) (Oncopeltus fasciatus OX%3D7536);	0	11	6	7	1
GBI_18161	GBI_18161.4	0		.	.	.	.	.	.	.	.	.	.	.	.	0	0	0	0	Note=Similar to OFAS_OFAS010386: Uncharacterized protein (Fragment) (Oncopeltus fasciatus OX%3D7536);	0	11	6	7	1
GBI_18161	GBI_18161.5	0		NPL11_CAEEL^NPL11_CAEEL^Q:3199-3708,H:160-320^34.7%ID^E:1.9e-22^RecName: Full=Neprilysin-11;^Eukaryota; Metazoa; Ecdysozoa; Nematoda; Chromadorea; Rhabditida; Rhabditina; Rhabditomorpha; Rhabditoidea; Rhabditidae; Peloderinae; Caenorhabditis	GBI_M__0001T_00024198.p2	2207-2530[+]	.	sp|O16796|NPL11_CAEEL^sp|O16796|NPL11_CAEEL^Q:3199-3708,H:160-320^34.7%ID^E:1.8e-22^.^.	.	.	.	KEGG:cel:CELE_F18A12.8	GO:0005886^cellular_component^plasma membrane`GO:0046872^molecular_function^metal ion binding`GO:0004222^molecular_function^metalloendopeptidase activity`GO:0016485^biological_process^protein processing	.	.	1	0	0	1	Note=Similar to OFAS_OFAS010386: Uncharacterized protein (Fragment) (Oncopeltus fasciatus OX%3D7536);	0	11	6	7	1
GBI_18161	GBI_18161.5	0		NPL11_CAEEL^NPL11_CAEEL^Q:3199-3708,H:160-320^34.7%ID^E:1.9e-22^RecName: Full=Neprilysin-11;^Eukaryota; Metazoa; Ecdysozoa; Nematoda; Chromadorea; Rhabditida; Rhabditina; Rhabditomorpha; Rhabditoidea; Rhabditidae; Peloderinae; Caenorhabditis	GBI_M__0001T_00024198.p1	3013-3903[+]	NPL11_CAEEL^NPL11_CAEEL^Q:63-232,H:160-320^34.7%ID^E:4.2e-23^RecName: Full=Neprilysin-11;^Eukaryota; Metazoa; Ecdysozoa; Nematoda; Chromadorea; Rhabditida; Rhabditina; Rhabditomorpha; Rhabditoidea; Rhabditidae; Peloderinae; Caenorhabditis	sp|O16796|NPL11_CAEEL^sp|O16796|NPL11_CAEEL^Q:3199-3708,H:160-320^34.7%ID^E:1.8e-22^.^.	sp|O16796|NPL11_CAEEL^sp|O16796|NPL11_CAEEL^Q:63-232,H:160-320^34.7%ID^E:4.2e-23^.^.	PF05649.16^Peptidase_M13_N^Peptidase family M13^86-236^E:8.8e-33	.	KEGG:cel:CELE_F18A12.8	GO:0005886^cellular_component^plasma membrane`GO:0046872^molecular_function^metal ion binding`GO:0004222^molecular_function^metalloendopeptidase activity`GO:0016485^biological_process^protein processing	GO:0005886^cellular_component^plasma membrane`GO:0046872^molecular_function^metal ion binding`GO:0004222^molecular_function^metalloendopeptidase activity`GO:0016485^biological_process^protein processing	GO:0006508^biological_process^proteolysis	1	1	1	1	Note=Similar to OFAS_OFAS010386: Uncharacterized protein (Fragment) (Oncopeltus fasciatus OX%3D7536);	0	11	6	7	1
GBI_18161	GBI_18161.6	0		.	GBI_M__0001T_00024199.p1	3-542[+]	.	.	.	PF05649.16^Peptidase_M13_N^Peptidase family M13^4-119^E:1.4e-16	.	.	.	.	GO:0006508^biological_process^proteolysis	0	0	1	1	Note=Similar to OFAS_OFAS010386: Uncharacterized protein (Fragment) (Oncopeltus fasciatus OX%3D7536);	0	11	6	7	1
GBI_18161	GBI_18161.7	0		.	.	.	.	.	.	.	.	.	.	.	.	0	0	0	0	Note=Similar to OFAS_OFAS010386: Uncharacterized protein (Fragment) (Oncopeltus fasciatus OX%3D7536);	0	11	6	7	1
GBI_18162	GBI_18162-RA	0	GBI_18162	ECE1_RAT^ECE1_RAT^Q:178-1341,H:350-762^37.4%ID^E:3.7e-75^RecName: Full=Endothelin-converting enzyme 1;^Eukaryota; Metazoa; Chordata; Craniata; Vertebrata; Euteleostomi; Mammalia; Eutheria; Euarchontoglires; Glires; Rodentia; Myomorpha; Muroidea; Muridae; Murinae; Rattus	GBI_18162-RA.p1	1-1344[+]	ECE1_RAT^ECE1_RAT^Q:60-447,H:350-762^37.4%ID^E:1.1e-75^RecName: Full=Endothelin-converting enzyme 1;^Eukaryota; Metazoa; Chordata; Craniata; Vertebrata; Euteleostomi; Mammalia; Eutheria; Euarchontoglires; Glires; Rodentia; Myomorpha; Muroidea; Muridae; Murinae; Rattus	sp|P42893|ECE1_RAT^sp|P42893|ECE1_RAT^Q:178-1341,H:350-762^37.4%ID^E:3.7e-75^.^.	sp|P42893|ECE1_RAT^sp|P42893|ECE1_RAT^Q:60-447,H:350-762^37.4%ID^E:1.1e-75^.^.	PF05649.16^Peptidase_M13_N^Peptidase family M13^18-179^E:2.6e-24`PF01431.24^Peptidase_M13^Peptidase family M13^240-442^E:8.4e-64	.	.	GO:0031410^cellular_component^cytoplasmic vesicle`GO:0005769^cellular_component^early endosome`GO:0005768^cellular_component^endosome`GO:0009897^cellular_component^external side of plasma membrane`GO:0016020^cellular_component^membrane`GO:0048471^cellular_component^perinuclear region of cytoplasm`GO:0005886^cellular_component^plasma membrane`GO:0030141^cellular_component^secretory granule`GO:0031982^cellular_component^vesicle`GO:0033093^cellular_component^Weibel-Palade body`GO:0004175^molecular_function^endopeptidase activity`GO:0042802^molecular_function^identical protein binding`GO:0004222^molecular_function^metalloendopeptidase activity`GO:0042803^molecular_function^protein homodimerization activity`GO:0008270^molecular_function^zinc ion binding`GO:0006915^biological_process^apoptotic process`GO:0060385^biological_process^axonogenesis involved in innervation`GO:0097746^biological_process^blood vessel diameter maintenance`GO:0010815^biological_process^bradykinin catabolic process`GO:0010816^biological_process^calcitonin catabolic process`GO:0043583^biological_process^ear development`GO:0042733^biological_process^embryonic digit morphogenesis`GO:0035050^biological_process^embryonic heart tube development`GO:0034959^biological_process^endothelin maturation`GO:0010467^biological_process^gene expression`GO:0007507^biological_process^heart development`GO:0042447^biological_process^hormone catabolic process`GO:0031175^biological_process^neuron projection development`GO:0016486^biological_process^peptide hormone processing`GO:0060037^biological_process^pharyngeal system development`GO:0043950^biological_process^positive regulation of cAMP-mediated signaling`GO:0010613^biological_process^positive regulation of cardiac muscle hypertrophy`GO:0045745^biological_process^positive regulation of G protein-coupled receptor signaling pathway`GO:0001921^biological_process^positive regulation of receptor recycling`GO:0016485^biological_process^protein processing`GO:0008217^biological_process^regulation of blood pressure`GO:0070372^biological_process^regulation of ERK1 and ERK2 cascade`GO:0046686^biological_process^response to cadmium ion`GO:0001666^biological_process^response to hypoxia`GO:0035994^biological_process^response to muscle stretch`GO:0009410^biological_process^response to xenobiotic stimulus`GO:1902287^biological_process^semaphorin-plexin signaling pathway involved in axon guidance`GO:0010814^biological_process^substance P catabolic process`GO:0097492^biological_process^sympathetic neuron axon guidance	GO:0031410^cellular_component^cytoplasmic vesicle`GO:0005769^cellular_component^early endosome`GO:0005768^cellular_component^endosome`GO:0009897^cellular_component^external side of plasma membrane`GO:0016020^cellular_component^membrane`GO:0048471^cellular_component^perinuclear region of cytoplasm`GO:0005886^cellular_component^plasma membrane`GO:0030141^cellular_component^secretory granule`GO:0031982^cellular_component^vesicle`GO:0033093^cellular_component^Weibel-Palade body`GO:0004175^molecular_function^endopeptidase activity`GO:0042802^molecular_function^identical protein binding`GO:0004222^molecular_function^metalloendopeptidase activity`GO:0042803^molecular_function^protein homodimerization activity`GO:0008270^molecular_function^zinc ion binding`GO:0006915^biological_process^apoptotic process`GO:0060385^biological_process^axonogenesis involved in innervation`GO:0097746^biological_process^blood vessel diameter maintenance`GO:0010815^biological_process^bradykinin catabolic process`GO:0010816^biological_process^calcitonin catabolic process`GO:0043583^biological_process^ear development`GO:0042733^biological_process^embryonic digit morphogenesis`GO:0035050^biological_process^embryonic heart tube development`GO:0034959^biological_process^endothelin maturation`GO:0010467^biological_process^gene expression`GO:0007507^biological_process^heart development`GO:0042447^biological_process^hormone catabolic process`GO:0031175^biological_process^neuron projection development`GO:0016486^biological_process^peptide hormone processing`GO:0060037^biological_process^pharyngeal system development`GO:0043950^biological_process^positive regulation of cAMP-mediated signaling`GO:0010613^biological_process^positive regulation of cardiac muscle hypertrophy`GO:0045745^biological_process^positive regulation of G protein-coupled receptor signaling pathway`GO:0001921^biological_process^positive regulation of receptor recycling`GO:0016485^biological_process^protein processing`GO:0008217^biological_process^regulation of blood pressure`GO:0070372^biological_process^regulation of ERK1 and ERK2 cascade`GO:0046686^biological_process^response to cadmium ion`GO:0001666^biological_process^response to hypoxia`GO:0035994^biological_process^response to muscle stretch`GO:0009410^biological_process^response to xenobiotic stimulus`GO:1902287^biological_process^semaphorin-plexin signaling pathway involved in axon guidance`GO:0010814^biological_process^substance P catabolic process`GO:0097492^biological_process^sympathetic neuron axon guidance	GO:0006508^biological_process^proteolysis`GO:0004222^molecular_function^metalloendopeptidase activity	1	1	1	1	Dbxref=InterPro:IPR008753,InterPro:IPR018497,Pfam:PF01431,Pfam:PF05649;Ontology_term=GO:0004222,GO:0006508;Note=Similar to Endothelin-converting enzyme homolog (Locusta migratoria OX%3D7004);	1	11	6	7	1
GBI_18162	GBI_18162-RB	0	GBI_18162	ECE1_RAT^ECE1_RAT^Q:178-1341,H:350-762^37.4%ID^E:6.6e-75^RecName: Full=Endothelin-converting enzyme 1;^Eukaryota; Metazoa; Chordata; Craniata; Vertebrata; Euteleostomi; Mammalia; Eutheria; Euarchontoglires; Glires; Rodentia; Myomorpha; Muroidea; Muridae; Murinae; Rattus	GBI_18162-RB.p1	1-1344[+]	ECE1_RAT^ECE1_RAT^Q:60-447,H:350-762^37.4%ID^E:1.1e-75^RecName: Full=Endothelin-converting enzyme 1;^Eukaryota; Metazoa; Chordata; Craniata; Vertebrata; Euteleostomi; Mammalia; Eutheria; Euarchontoglires; Glires; Rodentia; Myomorpha; Muroidea; Muridae; Murinae; Rattus	sp|P42893|ECE1_RAT^sp|P42893|ECE1_RAT^Q:178-1341,H:350-762^37.4%ID^E:6.5e-75^.^.	sp|P42893|ECE1_RAT^sp|P42893|ECE1_RAT^Q:60-447,H:350-762^37.4%ID^E:1.1e-75^.^.	PF05649.16^Peptidase_M13_N^Peptidase family M13^18-179^E:2.6e-24`PF01431.24^Peptidase_M13^Peptidase family M13^240-442^E:8.4e-64	.	.	GO:0031410^cellular_component^cytoplasmic vesicle`GO:0005769^cellular_component^early endosome`GO:0005768^cellular_component^endosome`GO:0009897^cellular_component^external side of plasma membrane`GO:0016020^cellular_component^membrane`GO:0048471^cellular_component^perinuclear region of cytoplasm`GO:0005886^cellular_component^plasma membrane`GO:0030141^cellular_component^secretory granule`GO:0031982^cellular_component^vesicle`GO:0033093^cellular_component^Weibel-Palade body`GO:0004175^molecular_function^endopeptidase activity`GO:0042802^molecular_function^identical protein binding`GO:0004222^molecular_function^metalloendopeptidase activity`GO:0042803^molecular_function^protein homodimerization activity`GO:0008270^molecular_function^zinc ion binding`GO:0006915^biological_process^apoptotic process`GO:0060385^biological_process^axonogenesis involved in innervation`GO:0097746^biological_process^blood vessel diameter maintenance`GO:0010815^biological_process^bradykinin catabolic process`GO:0010816^biological_process^calcitonin catabolic process`GO:0043583^biological_process^ear development`GO:0042733^biological_process^embryonic digit morphogenesis`GO:0035050^biological_process^embryonic heart tube development`GO:0034959^biological_process^endothelin maturation`GO:0010467^biological_process^gene expression`GO:0007507^biological_process^heart development`GO:0042447^biological_process^hormone catabolic process`GO:0031175^biological_process^neuron projection development`GO:0016486^biological_process^peptide hormone processing`GO:0060037^biological_process^pharyngeal system development`GO:0043950^biological_process^positive regulation of cAMP-mediated signaling`GO:0010613^biological_process^positive regulation of cardiac muscle hypertrophy`GO:0045745^biological_process^positive regulation of G protein-coupled receptor signaling pathway`GO:0001921^biological_process^positive regulation of receptor recycling`GO:0016485^biological_process^protein processing`GO:0008217^biological_process^regulation of blood pressure`GO:0070372^biological_process^regulation of ERK1 and ERK2 cascade`GO:0046686^biological_process^response to cadmium ion`GO:0001666^biological_process^response to hypoxia`GO:0035994^biological_process^response to muscle stretch`GO:0009410^biological_process^response to xenobiotic stimulus`GO:1902287^biological_process^semaphorin-plexin signaling pathway involved in axon guidance`GO:0010814^biological_process^substance P catabolic process`GO:0097492^biological_process^sympathetic neuron axon guidance	GO:0031410^cellular_component^cytoplasmic vesicle`GO:0005769^cellular_component^early endosome`GO:0005768^cellular_component^endosome`GO:0009897^cellular_component^external side of plasma membrane`GO:0016020^cellular_component^membrane`GO:0048471^cellular_component^perinuclear region of cytoplasm`GO:0005886^cellular_component^plasma membrane`GO:0030141^cellular_component^secretory granule`GO:0031982^cellular_component^vesicle`GO:0033093^cellular_component^Weibel-Palade body`GO:0004175^molecular_function^endopeptidase activity`GO:0042802^molecular_function^identical protein binding`GO:0004222^molecular_function^metalloendopeptidase activity`GO:0042803^molecular_function^protein homodimerization activity`GO:0008270^molecular_function^zinc ion binding`GO:0006915^biological_process^apoptotic process`GO:0060385^biological_process^axonogenesis involved in innervation`GO:0097746^biological_process^blood vessel diameter maintenance`GO:0010815^biological_process^bradykinin catabolic process`GO:0010816^biological_process^calcitonin catabolic process`GO:0043583^biological_process^ear development`GO:0042733^biological_process^embryonic digit morphogenesis`GO:0035050^biological_process^embryonic heart tube development`GO:0034959^biological_process^endothelin maturation`GO:0010467^biological_process^gene expression`GO:0007507^biological_process^heart development`GO:0042447^biological_process^hormone catabolic process`GO:0031175^biological_process^neuron projection development`GO:0016486^biological_process^peptide hormone processing`GO:0060037^biological_process^pharyngeal system development`GO:0043950^biological_process^positive regulation of cAMP-mediated signaling`GO:0010613^biological_process^positive regulation of cardiac muscle hypertrophy`GO:0045745^biological_process^positive regulation of G protein-coupled receptor signaling pathway`GO:0001921^biological_process^positive regulation of receptor recycling`GO:0016485^biological_process^protein processing`GO:0008217^biological_process^regulation of blood pressure`GO:0070372^biological_process^regulation of ERK1 and ERK2 cascade`GO:0046686^biological_process^response to cadmium ion`GO:0001666^biological_process^response to hypoxia`GO:0035994^biological_process^response to muscle stretch`GO:0009410^biological_process^response to xenobiotic stimulus`GO:1902287^biological_process^semaphorin-plexin signaling pathway involved in axon guidance`GO:0010814^biological_process^substance P catabolic process`GO:0097492^biological_process^sympathetic neuron axon guidance	GO:0006508^biological_process^proteolysis`GO:0004222^molecular_function^metalloendopeptidase activity	1	1	1	1	Dbxref=InterPro:IPR008753,InterPro:IPR018497,Pfam:PF01431,Pfam:PF05649;Ontology_term=GO:0004222,GO:0006508;Note=Similar to Endothelin-converting enzyme homolog (Locusta migratoria OX%3D7004);	1	11	6	7	1
GBI_18162	GBI_18162.1	0		ECE1_RAT^ECE1_RAT^Q:178-1428,H:350-762^38.4%ID^E:1.8e-79^RecName: Full=Endothelin-converting enzyme 1;^Eukaryota; Metazoa; Chordata; Craniata; Vertebrata; Euteleostomi; Mammalia; Eutheria; Euarchontoglires; Glires; Rodentia; Myomorpha; Muroidea; Muridae; Murinae; Rattus	GBI_M__0001T_00024201.p1	1-1431[+]	ECE1_RAT^ECE1_RAT^Q:60-476,H:350-762^38.4%ID^E:3.5e-80^RecName: Full=Endothelin-converting enzyme 1;^Eukaryota; Metazoa; Chordata; Craniata; Vertebrata; Euteleostomi; Mammalia; Eutheria; Euarchontoglires; Glires; Rodentia; Myomorpha; Muroidea; Muridae; Murinae; Rattus	sp|P42893|ECE1_RAT^sp|P42893|ECE1_RAT^Q:178-1428,H:350-762^38.4%ID^E:1.7e-79^.^.	sp|P42893|ECE1_RAT^sp|P42893|ECE1_RAT^Q:60-476,H:350-762^38.4%ID^E:3.5e-80^.^.	PF05649.16^Peptidase_M13_N^Peptidase family M13^18-208^E:2.2e-37`PF01431.24^Peptidase_M13^Peptidase family M13^269-471^E:9.8e-64	.	.	GO:0031410^cellular_component^cytoplasmic vesicle`GO:0005769^cellular_component^early endosome`GO:0005768^cellular_component^endosome`GO:0009897^cellular_component^external side of plasma membrane`GO:0016020^cellular_component^membrane`GO:0048471^cellular_component^perinuclear region of cytoplasm`GO:0005886^cellular_component^plasma membrane`GO:0030141^cellular_component^secretory granule`GO:0031982^cellular_component^vesicle`GO:0033093^cellular_component^Weibel-Palade body`GO:0004175^molecular_function^endopeptidase activity`GO:0042802^molecular_function^identical protein binding`GO:0004222^molecular_function^metalloendopeptidase activity`GO:0042803^molecular_function^protein homodimerization activity`GO:0008270^molecular_function^zinc ion binding`GO:0006915^biological_process^apoptotic process`GO:0060385^biological_process^axonogenesis involved in innervation`GO:0097746^biological_process^blood vessel diameter maintenance`GO:0010815^biological_process^bradykinin catabolic process`GO:0010816^biological_process^calcitonin catabolic process`GO:0043583^biological_process^ear development`GO:0042733^biological_process^embryonic digit morphogenesis`GO:0035050^biological_process^embryonic heart tube development`GO:0034959^biological_process^endothelin maturation`GO:0010467^biological_process^gene expression`GO:0007507^biological_process^heart development`GO:0042447^biological_process^hormone catabolic process`GO:0031175^biological_process^neuron projection development`GO:0016486^biological_process^peptide hormone processing`GO:0060037^biological_process^pharyngeal system development`GO:0043950^biological_process^positive regulation of cAMP-mediated signaling`GO:0010613^biological_process^positive regulation of cardiac muscle hypertrophy`GO:0045745^biological_process^positive regulation of G protein-coupled receptor signaling pathway`GO:0001921^biological_process^positive regulation of receptor recycling`GO:0016485^biological_process^protein processing`GO:0008217^biological_process^regulation of blood pressure`GO:0070372^biological_process^regulation of ERK1 and ERK2 cascade`GO:0046686^biological_process^response to cadmium ion`GO:0001666^biological_process^response to hypoxia`GO:0035994^biological_process^response to muscle stretch`GO:0009410^biological_process^response to xenobiotic stimulus`GO:1902287^biological_process^semaphorin-plexin signaling pathway involved in axon guidance`GO:0010814^biological_process^substance P catabolic process`GO:0097492^biological_process^sympathetic neuron axon guidance	GO:0031410^cellular_component^cytoplasmic vesicle`GO:0005769^cellular_component^early endosome`GO:0005768^cellular_component^endosome`GO:0009897^cellular_component^external side of plasma membrane`GO:0016020^cellular_component^membrane`GO:0048471^cellular_component^perinuclear region of cytoplasm`GO:0005886^cellular_component^plasma membrane`GO:0030141^cellular_component^secretory granule`GO:0031982^cellular_component^vesicle`GO:0033093^cellular_component^Weibel-Palade body`GO:0004175^molecular_function^endopeptidase activity`GO:0042802^molecular_function^identical protein binding`GO:0004222^molecular_function^metalloendopeptidase activity`GO:0042803^molecular_function^protein homodimerization activity`GO:0008270^molecular_function^zinc ion binding`GO:0006915^biological_process^apoptotic process`GO:0060385^biological_process^axonogenesis involved in innervation`GO:0097746^biological_process^blood vessel diameter maintenance`GO:0010815^biological_process^bradykinin catabolic process`GO:0010816^biological_process^calcitonin catabolic process`GO:0043583^biological_process^ear development`GO:0042733^biological_process^embryonic digit morphogenesis`GO:0035050^biological_process^embryonic heart tube development`GO:0034959^biological_process^endothelin maturation`GO:0010467^biological_process^gene expression`GO:0007507^biological_process^heart development`GO:0042447^biological_process^hormone catabolic process`GO:0031175^biological_process^neuron projection development`GO:0016486^biological_process^peptide hormone processing`GO:0060037^biological_process^pharyngeal system development`GO:0043950^biological_process^positive regulation of cAMP-mediated signaling`GO:0010613^biological_process^positive regulation of cardiac muscle hypertrophy`GO:0045745^biological_process^positive regulation of G protein-coupled receptor signaling pathway`GO:0001921^biological_process^positive regulation of receptor recycling`GO:0016485^biological_process^protein processing`GO:0008217^biological_process^regulation of blood pressure`GO:0070372^biological_process^regulation of ERK1 and ERK2 cascade`GO:0046686^biological_process^response to cadmium ion`GO:0001666^biological_process^response to hypoxia`GO:0035994^biological_process^response to muscle stretch`GO:0009410^biological_process^response to xenobiotic stimulus`GO:1902287^biological_process^semaphorin-plexin signaling pathway involved in axon guidance`GO:0010814^biological_process^substance P catabolic process`GO:0097492^biological_process^sympathetic neuron axon guidance	GO:0006508^biological_process^proteolysis`GO:0004222^molecular_function^metalloendopeptidase activity	1	1	1	1	Dbxref=InterPro:IPR008753,InterPro:IPR018497,Pfam:PF01431,Pfam:PF05649;Ontology_term=GO:0004222,GO:0006508;Note=Similar to Endothelin-converting enzyme homolog (Locusta migratoria OX%3D7004);	1	11	6	7	1
GBI_18163	GBI_18163-RA	0	GBI_18163	PRDM9_MOUSE^PRDM9_MOUSE^Q:43-543,H:205-406^36.7%ID^E:1.9e-26^RecName: Full=Histone-lysine N-methyltransferase PRDM9 {ECO:0000305};^Eukaryota; Metazoa; Chordata; Craniata; Vertebrata; Euteleostomi; Mammalia; Eutheria; Euarchontoglires; Glires; Rodentia; Myomorpha; Muroidea; Muridae; Murinae; Mus; Mus	GBI_18163-RA.p1	1-1563[+]	PRDM9_MOUSE^PRDM9_MOUSE^Q:15-181,H:205-406^36.7%ID^E:1.9e-26^RecName: Full=Histone-lysine N-methyltransferase PRDM9 {ECO:0000305};^Eukaryota; Metazoa; Chordata; Craniata; Vertebrata; Euteleostomi; Mammalia; Eutheria; Euarchontoglires; Glires; Rodentia; Myomorpha; Muroidea; Muridae; Murinae; Mus; Mus	sp|Q96EQ9|PRDM9_MOUSE^sp|Q96EQ9|PRDM9_MOUSE^Q:43-543,H:205-406^36.7%ID^E:1.9e-26^.^.	sp|Q96EQ9|PRDM9_MOUSE^sp|Q96EQ9|PRDM9_MOUSE^Q:15-181,H:205-406^36.7%ID^E:1.9e-26^.^.	PF00096.29^zf-C2H2^Zinc finger, C2H2 type^163-184^E:0.0047`PF00096.29^zf-C2H2^Zinc finger, C2H2 type^272-294^E:1.1e-05`PF13912.9^zf-C2H2_6^C2H2-type zinc finger^272-295^E:0.0018`PF00096.29^zf-C2H2^Zinc finger, C2H2 type^300-322^E:0.0002`PF13912.9^zf-C2H2_6^C2H2-type zinc finger^300-323^E:0.0019`PF00096.29^zf-C2H2^Zinc finger, C2H2 type^328-350^E:0.00084`PF00096.29^zf-C2H2^Zinc finger, C2H2 type^356-378^E:0.00018`PF00096.29^zf-C2H2^Zinc finger, C2H2 type^384-406^E:0.00025`PF00096.29^zf-C2H2^Zinc finger, C2H2 type^412-434^E:0.00027`PF13912.9^zf-C2H2_6^C2H2-type zinc finger^412-435^E:0.0033`PF00096.29^zf-C2H2^Zinc finger, C2H2 type^440-462^E:0.00045`PF00096.29^zf-C2H2^Zinc finger, C2H2 type^469-490^E:0.0031`PF13912.9^zf-C2H2_6^C2H2-type zinc finger^469-491^E:0.022	.	.	GO:0000785^cellular_component^chromatin`GO:0005654^cellular_component^nucleoplasm`GO:0005634^cellular_component^nucleus`GO:0046975^molecular_function^histone H3K36 methyltransferase activity`GO:0042800^molecular_function^histone H3K4 methyltransferase activity`GO:0018024^molecular_function^histone lysine N-methyltransferase activity`GO:0046872^molecular_function^metal ion binding`GO:0042803^molecular_function^protein homodimerization activity`GO:0010844^molecular_function^recombination hotspot binding`GO:0043565^molecular_function^sequence-specific DNA binding`GO:0000976^molecular_function^transcription cis-regulatory region binding`GO:0006325^biological_process^chromatin organization`GO:1990918^biological_process^double-strand break repair involved in meiotic recombination`GO:0007292^biological_process^female gamete generation`GO:0034968^biological_process^histone lysine methylation`GO:0016571^biological_process^histone methylation`GO:0007129^biological_process^homologous chromosome pairing at meiosis`GO:0048232^biological_process^male gamete generation`GO:0007127^biological_process^meiosis I`GO:0006311^biological_process^meiotic gene conversion`GO:0043066^biological_process^negative regulation of apoptotic process`GO:1905516^biological_process^positive regulation of fertilization`GO:0060903^biological_process^positive regulation of meiosis I`GO:0010845^biological_process^positive regulation of reciprocal meiotic recombination`GO:0045944^biological_process^positive regulation of transcription by RNA polymerase II`GO:0010468^biological_process^regulation of gene expression`GO:0007283^biological_process^spermatogenesis	GO:0000785^cellular_component^chromatin`GO:0005654^cellular_component^nucleoplasm`GO:0005634^cellular_component^nucleus`GO:0046975^molecular_function^histone H3K36 methyltransferase activity`GO:0042800^molecular_function^histone H3K4 methyltransferase activity`GO:0018024^molecular_function^histone lysine N-methyltransferase activity`GO:0046872^molecular_function^metal ion binding`GO:0042803^molecular_function^protein homodimerization activity`GO:0010844^molecular_function^recombination hotspot binding`GO:0043565^molecular_function^sequence-specific DNA binding`GO:0000976^molecular_function^transcription cis-regulatory region binding`GO:0006325^biological_process^chromatin organization`GO:1990918^biological_process^double-strand break repair involved in meiotic recombination`GO:0007292^biological_process^female gamete generation`GO:0034968^biological_process^histone lysine methylation`GO:0016571^biological_process^histone methylation`GO:0007129^biological_process^homologous chromosome pairing at meiosis`GO:0048232^biological_process^male gamete generation`GO:0007127^biological_process^meiosis I`GO:0006311^biological_process^meiotic gene conversion`GO:0043066^biological_process^negative regulation of apoptotic process`GO:1905516^biological_process^positive regulation of fertilization`GO:0060903^biological_process^positive regulation of meiosis I`GO:0010845^biological_process^positive regulation of reciprocal meiotic recombination`GO:0045944^biological_process^positive regulation of transcription by RNA polymerase II`GO:0010468^biological_process^regulation of gene expression`GO:0007283^biological_process^spermatogenesis	.	1	1	0	1	Dbxref=InterPro:IPR001214,Pfam:PF00096,Pfam:PF00856;Ontology_term=GO:0005515;Note=Similar to Kr-h1: Krueppel homolog 1 (Drosophila melanogaster OX%3D7227);	1	64	7	23	1
GBI_18163	GBI_18163.2	0		PRDM9_RAT^PRDM9_RAT^Q:1-297,H:271-371^51.5%ID^E:8e-23^RecName: Full=Histone-lysine N-methyltransferase PRDM9 {ECO:0000305};^Eukaryota; Metazoa; Chordata; Craniata; Vertebrata; Euteleostomi; Mammalia; Eutheria; Euarchontoglires; Glires; Rodentia; Myomorpha; Muroidea; Muridae; Murinae; Rattus	GBI_M__0001T_00024202.p1	1-339[+]	PRDM9_RAT^PRDM9_RAT^Q:1-99,H:271-371^51.5%ID^E:8e-23^RecName: Full=Histone-lysine N-methyltransferase PRDM9 {ECO:0000305};^Eukaryota; Metazoa; Chordata; Craniata; Vertebrata; Euteleostomi; Mammalia; Eutheria; Euarchontoglires; Glires; Rodentia; Myomorpha; Muroidea; Muridae; Murinae; Rattus	sp|P0C6Y7|PRDM9_RAT^sp|P0C6Y7|PRDM9_RAT^Q:1-297,H:271-371^51.5%ID^E:7.9e-23^.^.	sp|P0C6Y7|PRDM9_RAT^sp|P0C6Y7|PRDM9_RAT^Q:1-99,H:271-371^51.5%ID^E:7.9e-23^.^.	PF00856.31^SET^SET domain^35-90^E:1.5e-05	.	KEGG:rno:365155	GO:0000785^cellular_component^chromatin`GO:0005634^cellular_component^nucleus`GO:0046975^molecular_function^histone H3K36 methyltransferase activity`GO:0042800^molecular_function^histone H3K4 methyltransferase activity`GO:0018024^molecular_function^histone lysine N-methyltransferase activity`GO:0046872^molecular_function^metal ion binding`GO:0042803^molecular_function^protein homodimerization activity`GO:0010844^molecular_function^recombination hotspot binding`GO:0043565^molecular_function^sequence-specific DNA binding`GO:0000976^molecular_function^transcription cis-regulatory region binding`GO:0006325^biological_process^chromatin organization`GO:1990918^biological_process^double-strand break repair involved in meiotic recombination`GO:0007292^biological_process^female gamete generation`GO:0097676^biological_process^histone H3-K36 dimethylation`GO:0097198^biological_process^histone H3-K36 trimethylation`GO:0044648^biological_process^histone H3-K4 dimethylation`GO:0051568^biological_process^histone H3-K4 methylation`GO:0097692^biological_process^histone H3-K4 monomethylation`GO:0080182^biological_process^histone H3-K4 trimethylation`GO:0051567^biological_process^histone H3-K9 methylation`GO:0034968^biological_process^histone lysine methylation`GO:0016571^biological_process^histone methylation`GO:0007129^biological_process^homologous chromosome pairing at meiosis`GO:0048232^biological_process^male gamete generation`GO:0007127^biological_process^meiosis I`GO:0006311^biological_process^meiotic gene conversion`GO:0043066^biological_process^negative regulation of apoptotic process`GO:1905516^biological_process^positive regulation of fertilization`GO:2001255^biological_process^positive regulation of histone H3-K36 trimethylation`GO:1905437^biological_process^obsolete positive regulation of histone H3-K4 trimethylation`GO:0060903^biological_process^positive regulation of meiosis I`GO:0010845^biological_process^positive regulation of reciprocal meiotic recombination`GO:0045944^biological_process^positive regulation of transcription by RNA polymerase II`GO:0010468^biological_process^regulation of gene expression`GO:0007283^biological_process^spermatogenesis	GO:0000785^cellular_component^chromatin`GO:0005634^cellular_component^nucleus`GO:0046975^molecular_function^histone H3K36 methyltransferase activity`GO:0042800^molecular_function^histone H3K4 methyltransferase activity`GO:0018024^molecular_function^histone lysine N-methyltransferase activity`GO:0046872^molecular_function^metal ion binding`GO:0042803^molecular_function^protein homodimerization activity`GO:0010844^molecular_function^recombination hotspot binding`GO:0043565^molecular_function^sequence-specific DNA binding`GO:0000976^molecular_function^transcription cis-regulatory region binding`GO:0006325^biological_process^chromatin organization`GO:1990918^biological_process^double-strand break repair involved in meiotic recombination`GO:0007292^biological_process^female gamete generation`GO:0097676^biological_process^histone H3-K36 dimethylation`GO:0097198^biological_process^histone H3-K36 trimethylation`GO:0044648^biological_process^histone H3-K4 dimethylation`GO:0051568^biological_process^histone H3-K4 methylation`GO:0097692^biological_process^histone H3-K4 monomethylation`GO:0080182^biological_process^histone H3-K4 trimethylation`GO:0051567^biological_process^histone H3-K9 methylation`GO:0034968^biological_process^histone lysine methylation`GO:0016571^biological_process^histone methylation`GO:0007129^biological_process^homologous chromosome pairing at meiosis`GO:0048232^biological_process^male gamete generation`GO:0007127^biological_process^meiosis I`GO:0006311^biological_process^meiotic gene conversion`GO:0043066^biological_process^negative regulation of apoptotic process`GO:1905516^biological_process^positive regulation of fertilization`GO:2001255^biological_process^positive regulation of histone H3-K36 trimethylation`GO:1905437^biological_process^obsolete positive regulation of histone H3-K4 trimethylation`GO:0060903^biological_process^positive regulation of meiosis I`GO:0010845^biological_process^positive regulation of reciprocal meiotic recombination`GO:0045944^biological_process^positive regulation of transcription by RNA polymerase II`GO:0010468^biological_process^regulation of gene expression`GO:0007283^biological_process^spermatogenesis	GO:0005515^molecular_function^protein binding	1	1	1	1	Dbxref=InterPro:IPR001214,Pfam:PF00096,Pfam:PF00856;Ontology_term=GO:0005515;Note=Similar to Kr-h1: Krueppel homolog 1 (Drosophila melanogaster OX%3D7227);	1	64	7	23	1
GBI_18164	GBI_18164-RA	0	GBI_18164	.	.	.	.	.	.	.	.	.	.	.	.	0	0	0	0	Note=Similar to Endothelin-converting enzyme homolog (Locusta migratoria OX%3D7004);	0
GBI_18165	GBI_18165-RA	0	GBI_18165	NEPL1_CAEEL^NEPL1_CAEEL^Q:31-381,H:584-697^42.7%ID^E:3.1e-19^RecName: Full=Neprilysin-1;^Eukaryota; Metazoa; Ecdysozoa; Nematoda; Chromadorea; Rhabditida; Rhabditina; Rhabditomorpha; Rhabditoidea; Rhabditidae; Peloderinae; Caenorhabditis	.	.	.	sp|Q18673|NEPL1_CAEEL^sp|Q18673|NEPL1_CAEEL^Q:31-381,H:584-697^42.7%ID^E:3.1e-19^.^.	.	.	.	KEGG:cel:CELE_ZK20.6	GO:0005886^cellular_component^plasma membrane`GO:0046872^molecular_function^metal ion binding`GO:0004222^molecular_function^metalloendopeptidase activity`GO:0016485^biological_process^protein processing	.	.	1	0	0	1	Note=Protein of unknown function;	0
GBI_18168	GBI_18168-RA	0	GBI_18168	.	GBI_18168-RA.p1	1-807[+]	.	.	.	.	.	.	.	.	.	0	0	0	0	Note=Similar to B7P43_G10707: Uncharacterized protein (Cryptotermes secundus OX%3D105785);	0	1	4	1	1
GBI_18169	GBI_18169-RA	0	GBI_18169	.	GBI_18169-RA.p1	541-1608[+]	.	.	.	PF10545.12^MADF_DNA_bdg^Alcohol dehydrogenase transcription factor Myb/SANT-like^113-159^E:3.7e-06	.	.	.	.	.	0	0	0	0	Dbxref=InterPro:IPR006578,Pfam:PF10545;Note=Similar to 101896503: Uncharacterized protein (Musca domestica OX%3D7370);	0	18	1	5	1
GBI_18169	GBI_18169.4	0		.	GBI_M__0001T_00024215.p1	233-1507[+]	.	.	.	PF10545.12^MADF_DNA_bdg^Alcohol dehydrogenase transcription factor Myb/SANT-like^147-228^E:1.1e-20	.	.	.	.	.	0	0	0	0	Dbxref=InterPro:IPR006578,Pfam:PF10545;Note=Similar to 101896503: Uncharacterized protein (Musca domestica OX%3D7370);	0	18	1	5	1
GBI_18169	GBI_18169.4	0		.	GBI_M__0001T_00024215.p2	8331-9185[+]	.	.	.	PF00096.29^zf-C2H2^Zinc finger, C2H2 type^38-60^E:7.5e-06`PF13894.9^zf-C2H2_4^C2H2-type zinc finger^38-60^E:0.00049`PF13912.9^zf-C2H2_6^C2H2-type zinc finger^38-60^E:0.012`PF12874.10^zf-met^Zinc-finger of C2H2 type^39-60^E:0.006`PF13465.9^zf-H2C2_2^Zinc-finger double domain^52-76^E:4.3e-11`PF00096.29^zf-C2H2^Zinc finger, C2H2 type^66-88^E:0.0003`PF12874.10^zf-met^Zinc-finger of C2H2 type^66-86^E:0.099`PF00096.29^zf-C2H2^Zinc finger, C2H2 type^95-116^E:0.00024`PF12874.10^zf-met^Zinc-finger of C2H2 type^95-113^E:0.087`PF00096.29^zf-C2H2^Zinc finger, C2H2 type^121-143^E:0.003`PF00096.29^zf-C2H2^Zinc finger, C2H2 type^149-171^E:0.0042`PF00096.29^zf-C2H2^Zinc finger, C2H2 type^177-199^E:0.0016`PF00096.29^zf-C2H2^Zinc finger, C2H2 type^205-227^E:0.0026`PF00096.29^zf-C2H2^Zinc finger, C2H2 type^233-255^E:9.5e-05`PF13894.9^zf-C2H2_4^C2H2-type zinc finger^233-255^E:0.00027`PF12874.10^zf-met^Zinc-finger of C2H2 type^233-255^E:0.00046`PF16622.8^zf-C2H2_11^zinc-finger C2H2-type^233-253^E:0.00027`PF00096.29^zf-C2H2^Zinc finger, C2H2 type^261-283^E:0.0056`PF13894.9^zf-C2H2_4^C2H2-type zinc finger^261-283^E:0.00069`PF12874.10^zf-met^Zinc-finger of C2H2 type^261-284^E:0.005	.	.	.	.	.	0	0	0	0	Dbxref=InterPro:IPR006578,Pfam:PF10545;Note=Similar to 101896503: Uncharacterized protein (Musca domestica OX%3D7370);	0	18	1	5	1
GBI_18169	GBI_18169.4	0		.	GBI_M__0001T_00024215.p3	10001-10342[-]	.	.	.	.	.	.	.	.	.	0	0	0	0	Dbxref=InterPro:IPR006578,Pfam:PF10545;Note=Similar to 101896503: Uncharacterized protein (Musca domestica OX%3D7370);	0	18	1	5	1
GBI_18169	GBI_18169.3	0		.	GBI_M__0001T_00024216.p2	2203-2544[-]	.	.	.	.	.	.	.	.	.	0	0	0	0	Dbxref=InterPro:IPR006578,Pfam:PF10545;Note=Similar to 101896503: Uncharacterized protein (Musca domestica OX%3D7370);	0	18	1	5	1
GBI_18169	GBI_18169.3	0		.	GBI_M__0001T_00024216.p1	233-1387[+]	.	.	.	PF00096.29^zf-C2H2^Zinc finger, C2H2 type^138-160^E:1.1e-05`PF13894.9^zf-C2H2_4^C2H2-type zinc finger^138-160^E:0.00072`PF13912.9^zf-C2H2_6^C2H2-type zinc finger^138-160^E:0.017`PF12874.10^zf-met^Zinc-finger of C2H2 type^139-160^E:0.0088`PF13465.9^zf-H2C2_2^Zinc-finger double domain^152-176^E:6.3e-11`PF00096.29^zf-C2H2^Zinc finger, C2H2 type^166-188^E:0.00044`PF00096.29^zf-C2H2^Zinc finger, C2H2 type^195-216^E:0.00036`PF00096.29^zf-C2H2^Zinc finger, C2H2 type^221-243^E:0.0045`PF00096.29^zf-C2H2^Zinc finger, C2H2 type^249-271^E:0.0062`PF00096.29^zf-C2H2^Zinc finger, C2H2 type^277-299^E:0.0023`PF00096.29^zf-C2H2^Zinc finger, C2H2 type^305-327^E:0.0038`PF00096.29^zf-C2H2^Zinc finger, C2H2 type^333-355^E:0.00014`PF13894.9^zf-C2H2_4^C2H2-type zinc finger^333-355^E:0.0004`PF12874.10^zf-met^Zinc-finger of C2H2 type^333-355^E:0.00068`PF16622.8^zf-C2H2_11^zinc-finger C2H2-type^333-353^E:0.00039`PF00096.29^zf-C2H2^Zinc finger, C2H2 type^361-383^E:0.0082`PF13894.9^zf-C2H2_4^C2H2-type zinc finger^361-383^E:0.001`PF12874.10^zf-met^Zinc-finger of C2H2 type^361-384^E:0.0073	.	.	.	.	.	0	0	0	0	Dbxref=InterPro:IPR006578,Pfam:PF10545;Note=Similar to 101896503: Uncharacterized protein (Musca domestica OX%3D7370);	0	18	1	5	1
GBI_18169	GBI_18169.2	0		.	GBI_M__0001T_00024217.p2	2209-2550[-]	.	.	.	.	.	.	.	.	.	0	0	0	0	Dbxref=InterPro:IPR006578,Pfam:PF10545;Note=Similar to 101896503: Uncharacterized protein (Musca domestica OX%3D7370);	0	18	1	5	1
GBI_18169	GBI_18169.2	0		.	GBI_M__0001T_00024217.p1	233-1393[+]	.	.	.	PF00096.29^zf-C2H2^Zinc finger, C2H2 type^140-162^E:1.1e-05`PF13894.9^zf-C2H2_4^C2H2-type zinc finger^140-162^E:0.00072`PF13912.9^zf-C2H2_6^C2H2-type zinc finger^140-162^E:0.017`PF12874.10^zf-met^Zinc-finger of C2H2 type^141-162^E:0.0088`PF13465.9^zf-H2C2_2^Zinc-finger double domain^154-178^E:6.4e-11`PF00096.29^zf-C2H2^Zinc finger, C2H2 type^168-190^E:0.00044`PF00096.29^zf-C2H2^Zinc finger, C2H2 type^197-218^E:0.00036`PF00096.29^zf-C2H2^Zinc finger, C2H2 type^223-245^E:0.0045`PF00096.29^zf-C2H2^Zinc finger, C2H2 type^251-273^E:0.0062`PF00096.29^zf-C2H2^Zinc finger, C2H2 type^279-301^E:0.0024`PF00096.29^zf-C2H2^Zinc finger, C2H2 type^307-329^E:0.0038`PF00096.29^zf-C2H2^Zinc finger, C2H2 type^335-357^E:0.00014`PF13894.9^zf-C2H2_4^C2H2-type zinc finger^335-357^E:0.0004`PF12874.10^zf-met^Zinc-finger of C2H2 type^335-357^E:0.00068`PF16622.8^zf-C2H2_11^zinc-finger C2H2-type^335-355^E:0.00039`PF00096.29^zf-C2H2^Zinc finger, C2H2 type^363-385^E:0.0083`PF13894.9^zf-C2H2_4^C2H2-type zinc finger^363-385^E:0.001`PF12874.10^zf-met^Zinc-finger of C2H2 type^363-386^E:0.0073	.	.	.	.	.	0	0	0	0	Dbxref=InterPro:IPR006578,Pfam:PF10545;Note=Similar to 101896503: Uncharacterized protein (Musca domestica OX%3D7370);	0	18	1	5	1
GBI_18170	GBI_18170-RA	0	GBI_18170	.	GBI_18170-RA.p1	390-1439[+]	ZN202_HUMAN^ZN202_HUMAN^Q:212-242,H:394-424^58.1%ID^E:9.4e-06^RecName: Full=Zinc finger protein 202;^Eukaryota; Metazoa; Chordata; Craniata; Vertebrata; Euteleostomi; Mammalia; Eutheria; Euarchontoglires; Primates; Haplorrhini; Catarrhini; Hominidae; Homo	.	sp|O95125|ZN202_HUMAN^sp|O95125|ZN202_HUMAN^Q:212-242,H:394-424^58.1%ID^E:9.3e-06^.^.	PF00096.29^zf-C2H2^Zinc finger, C2H2 type^243-265^E:0.0006`PF00096.29^zf-C2H2^Zinc finger, C2H2 type^271-293^E:0.0012`PF13912.9^zf-C2H2_6^C2H2-type zinc finger^271-293^E:0.0067`PF00096.29^zf-C2H2^Zinc finger, C2H2 type^299-320^E:0.0022	.	KEGG:hsa:7753	.	GO:0005694^cellular_component^chromosome`GO:0016604^cellular_component^nuclear body`GO:0005730^cellular_component^nucleolus`GO:0000981^molecular_function^DNA-binding transcription factor activity, RNA polymerase II-specific`GO:0001227^molecular_function^DNA-binding transcription repressor activity, RNA polymerase II-specific`GO:0046872^molecular_function^metal ion binding`GO:0000978^molecular_function^RNA polymerase II cis-regulatory region sequence-specific DNA binding`GO:0006629^biological_process^lipid metabolic process`GO:0000122^biological_process^negative regulation of transcription by RNA polymerase II`GO:0006357^biological_process^regulation of transcription by RNA polymerase II	.	0	1	0	1	Dbxref=Pfam:PF00096;Note=Similar to sug: Zinc finger protein GLIS2 homolog (Drosophila melanogaster OX%3D7227);	0	33	17	21	1
GBI_18170	GBI_18170-RB	0	GBI_18170	.	GBI_18170-RB.p1	316-1365[+]	ZN202_HUMAN^ZN202_HUMAN^Q:212-242,H:394-424^58.1%ID^E:9.4e-06^RecName: Full=Zinc finger protein 202;^Eukaryota; Metazoa; Chordata; Craniata; Vertebrata; Euteleostomi; Mammalia; Eutheria; Euarchontoglires; Primates; Haplorrhini; Catarrhini; Hominidae; Homo	.	sp|O95125|ZN202_HUMAN^sp|O95125|ZN202_HUMAN^Q:212-242,H:394-424^58.1%ID^E:9.3e-06^.^.	PF00096.29^zf-C2H2^Zinc finger, C2H2 type^243-265^E:0.0006`PF00096.29^zf-C2H2^Zinc finger, C2H2 type^271-293^E:0.0012`PF13912.9^zf-C2H2_6^C2H2-type zinc finger^271-293^E:0.0067`PF00096.29^zf-C2H2^Zinc finger, C2H2 type^299-320^E:0.0022	.	KEGG:hsa:7753	.	GO:0005694^cellular_component^chromosome`GO:0016604^cellular_component^nuclear body`GO:0005730^cellular_component^nucleolus`GO:0000981^molecular_function^DNA-binding transcription factor activity, RNA polymerase II-specific`GO:0001227^molecular_function^DNA-binding transcription repressor activity, RNA polymerase II-specific`GO:0046872^molecular_function^metal ion binding`GO:0000978^molecular_function^RNA polymerase II cis-regulatory region sequence-specific DNA binding`GO:0006629^biological_process^lipid metabolic process`GO:0000122^biological_process^negative regulation of transcription by RNA polymerase II`GO:0006357^biological_process^regulation of transcription by RNA polymerase II	.	0	1	0	1	Dbxref=Pfam:PF00096;Note=Similar to sug: Zinc finger protein GLIS2 homolog (Drosophila melanogaster OX%3D7227);	0	33	17	21	1
GBI_18170	GBI_18170.3	0		.	.	.	.	.	.	.	.	.	.	.	.	0	0	0	0	Dbxref=Pfam:PF00096;Note=Similar to sug: Zinc finger protein GLIS2 homolog (Drosophila melanogaster OX%3D7227);	0	33	17	21	1
GBI_18170	GBI_18170.6	0		.	GBI_M__0001T_00024219.p1	310-1209[+]	ZN202_HUMAN^ZN202_HUMAN^Q:162-192,H:394-424^58.1%ID^E:8.1e-06^RecName: Full=Zinc finger protein 202;^Eukaryota; Metazoa; Chordata; Craniata; Vertebrata; Euteleostomi; Mammalia; Eutheria; Euarchontoglires; Primates; Haplorrhini; Catarrhini; Hominidae; Homo	.	sp|O95125|ZN202_HUMAN^sp|O95125|ZN202_HUMAN^Q:162-192,H:394-424^58.1%ID^E:8e-06^.^.	PF00096.29^zf-C2H2^Zinc finger, C2H2 type^193-215^E:0.0005`PF00096.29^zf-C2H2^Zinc finger, C2H2 type^221-243^E:0.001`PF13912.9^zf-C2H2_6^C2H2-type zinc finger^221-243^E:0.0055`PF00096.29^zf-C2H2^Zinc finger, C2H2 type^249-270^E:0.0018`PF12874.10^zf-met^Zinc-finger of C2H2 type^249-270^E:0.087	.	KEGG:hsa:7753	.	GO:0005694^cellular_component^chromosome`GO:0016604^cellular_component^nuclear body`GO:0005730^cellular_component^nucleolus`GO:0000981^molecular_function^DNA-binding transcription factor activity, RNA polymerase II-specific`GO:0001227^molecular_function^DNA-binding transcription repressor activity, RNA polymerase II-specific`GO:0046872^molecular_function^metal ion binding`GO:0000978^molecular_function^RNA polymerase II cis-regulatory region sequence-specific DNA binding`GO:0006629^biological_process^lipid metabolic process`GO:0000122^biological_process^negative regulation of transcription by RNA polymerase II`GO:0006357^biological_process^regulation of transcription by RNA polymerase II	.	0	1	0	1	Dbxref=Pfam:PF00096;Note=Similar to sug: Zinc finger protein GLIS2 homolog (Drosophila melanogaster OX%3D7227);	0	33	17	21	1
GBI_18170	GBI_18170.4	0		.	GBI_M__0001T_00024220.p1	258-1070[+]	ZN202_HUMAN^ZN202_HUMAN^Q:133-163,H:394-424^58.1%ID^E:7.3e-06^RecName: Full=Zinc finger protein 202;^Eukaryota; Metazoa; Chordata; Craniata; Vertebrata; Euteleostomi; Mammalia; Eutheria; Euarchontoglires; Primates; Haplorrhini; Catarrhini; Hominidae; Homo	.	sp|O95125|ZN202_HUMAN^sp|O95125|ZN202_HUMAN^Q:133-163,H:394-424^58.1%ID^E:7.2e-06^.^.	PF00096.29^zf-C2H2^Zinc finger, C2H2 type^164-186^E:0.00043`PF00096.29^zf-C2H2^Zinc finger, C2H2 type^192-214^E:0.00089`PF13912.9^zf-C2H2_6^C2H2-type zinc finger^192-214^E:0.0048`PF00096.29^zf-C2H2^Zinc finger, C2H2 type^220-241^E:0.0016`PF12874.10^zf-met^Zinc-finger of C2H2 type^220-241^E:0.076	.	KEGG:hsa:7753	.	GO:0005694^cellular_component^chromosome`GO:0016604^cellular_component^nuclear body`GO:0005730^cellular_component^nucleolus`GO:0000981^molecular_function^DNA-binding transcription factor activity, RNA polymerase II-specific`GO:0001227^molecular_function^DNA-binding transcription repressor activity, RNA polymerase II-specific`GO:0046872^molecular_function^metal ion binding`GO:0000978^molecular_function^RNA polymerase II cis-regulatory region sequence-specific DNA binding`GO:0006629^biological_process^lipid metabolic process`GO:0000122^biological_process^negative regulation of transcription by RNA polymerase II`GO:0006357^biological_process^regulation of transcription by RNA polymerase II	.	0	1	0	1	Dbxref=Pfam:PF00096;Note=Similar to sug: Zinc finger protein GLIS2 homolog (Drosophila melanogaster OX%3D7227);	0	33	17	21	1
GBI_18170	GBI_18170.5	0		.	GBI_M__0001T_00024221.p1	533-1228[+]	ZN202_HUMAN^ZN202_HUMAN^Q:94-124,H:394-424^58.1%ID^E:6.3e-06^RecName: Full=Zinc finger protein 202;^Eukaryota; Metazoa; Chordata; Craniata; Vertebrata; Euteleostomi; Mammalia; Eutheria; Euarchontoglires; Primates; Haplorrhini; Catarrhini; Hominidae; Homo	.	sp|O95125|ZN202_HUMAN^sp|O95125|ZN202_HUMAN^Q:94-124,H:394-424^58.1%ID^E:6.2e-06^.^.	PF00096.29^zf-C2H2^Zinc finger, C2H2 type^125-147^E:0.00035`PF00096.29^zf-C2H2^Zinc finger, C2H2 type^153-175^E:0.00073`PF13912.9^zf-C2H2_6^C2H2-type zinc finger^153-175^E:0.0039`PF00096.29^zf-C2H2^Zinc finger, C2H2 type^181-202^E:0.0013`PF12874.10^zf-met^Zinc-finger of C2H2 type^181-202^E:0.062	.	KEGG:hsa:7753	.	GO:0005694^cellular_component^chromosome`GO:0016604^cellular_component^nuclear body`GO:0005730^cellular_component^nucleolus`GO:0000981^molecular_function^DNA-binding transcription factor activity, RNA polymerase II-specific`GO:0001227^molecular_function^DNA-binding transcription repressor activity, RNA polymerase II-specific`GO:0046872^molecular_function^metal ion binding`GO:0000978^molecular_function^RNA polymerase II cis-regulatory region sequence-specific DNA binding`GO:0006629^biological_process^lipid metabolic process`GO:0000122^biological_process^negative regulation of transcription by RNA polymerase II`GO:0006357^biological_process^regulation of transcription by RNA polymerase II	.	0	1	0	1	Dbxref=Pfam:PF00096;Note=Similar to sug: Zinc finger protein GLIS2 homolog (Drosophila melanogaster OX%3D7227);	0	33	17	21	1
GBI_18170	GBI_18170.8	0		.	GBI_M__0001T_00024222.p1	4496-5308[+]	ZN202_HUMAN^ZN202_HUMAN^Q:133-163,H:394-424^58.1%ID^E:7.3e-06^RecName: Full=Zinc finger protein 202;^Eukaryota; Metazoa; Chordata; Craniata; Vertebrata; Euteleostomi; Mammalia; Eutheria; Euarchontoglires; Primates; Haplorrhini; Catarrhini; Hominidae; Homo	.	sp|O95125|ZN202_HUMAN^sp|O95125|ZN202_HUMAN^Q:133-163,H:394-424^58.1%ID^E:7.2e-06^.^.	PF00096.29^zf-C2H2^Zinc finger, C2H2 type^164-186^E:0.00043`PF00096.29^zf-C2H2^Zinc finger, C2H2 type^192-214^E:0.00089`PF13912.9^zf-C2H2_6^C2H2-type zinc finger^192-214^E:0.0048`PF00096.29^zf-C2H2^Zinc finger, C2H2 type^220-241^E:0.0016`PF12874.10^zf-met^Zinc-finger of C2H2 type^220-241^E:0.076	.	KEGG:hsa:7753	.	GO:0005694^cellular_component^chromosome`GO:0016604^cellular_component^nuclear body`GO:0005730^cellular_component^nucleolus`GO:0000981^molecular_function^DNA-binding transcription factor activity, RNA polymerase II-specific`GO:0001227^molecular_function^DNA-binding transcription repressor activity, RNA polymerase II-specific`GO:0046872^molecular_function^metal ion binding`GO:0000978^molecular_function^RNA polymerase II cis-regulatory region sequence-specific DNA binding`GO:0006629^biological_process^lipid metabolic process`GO:0000122^biological_process^negative regulation of transcription by RNA polymerase II`GO:0006357^biological_process^regulation of transcription by RNA polymerase II	.	0	1	0	1	Dbxref=Pfam:PF00096;Note=Similar to sug: Zinc finger protein GLIS2 homolog (Drosophila melanogaster OX%3D7227);	0	33	17	21	1
GBI_18170	GBI_18170.7	0		.	GBI_M__0001T_00024223.p1	4632-5327[+]	ZN202_HUMAN^ZN202_HUMAN^Q:94-124,H:394-424^58.1%ID^E:6.3e-06^RecName: Full=Zinc finger protein 202;^Eukaryota; Metazoa; Chordata; Craniata; Vertebrata; Euteleostomi; Mammalia; Eutheria; Euarchontoglires; Primates; Haplorrhini; Catarrhini; Hominidae; Homo	.	sp|O95125|ZN202_HUMAN^sp|O95125|ZN202_HUMAN^Q:94-124,H:394-424^58.1%ID^E:6.2e-06^.^.	PF00096.29^zf-C2H2^Zinc finger, C2H2 type^125-147^E:0.00035`PF00096.29^zf-C2H2^Zinc finger, C2H2 type^153-175^E:0.00073`PF13912.9^zf-C2H2_6^C2H2-type zinc finger^153-175^E:0.0039`PF00096.29^zf-C2H2^Zinc finger, C2H2 type^181-202^E:0.0013`PF12874.10^zf-met^Zinc-finger of C2H2 type^181-202^E:0.062	.	KEGG:hsa:7753	.	GO:0005694^cellular_component^chromosome`GO:0016604^cellular_component^nuclear body`GO:0005730^cellular_component^nucleolus`GO:0000981^molecular_function^DNA-binding transcription factor activity, RNA polymerase II-specific`GO:0001227^molecular_function^DNA-binding transcription repressor activity, RNA polymerase II-specific`GO:0046872^molecular_function^metal ion binding`GO:0000978^molecular_function^RNA polymerase II cis-regulatory region sequence-specific DNA binding`GO:0006629^biological_process^lipid metabolic process`GO:0000122^biological_process^negative regulation of transcription by RNA polymerase II`GO:0006357^biological_process^regulation of transcription by RNA polymerase II	.	0	1	0	1	Dbxref=Pfam:PF00096;Note=Similar to sug: Zinc finger protein GLIS2 homolog (Drosophila melanogaster OX%3D7227);	0	33	17	21	1
GBI_18170	GBI_18170.9	0		.	GBI_M__0001T_00024224.p1	144-725[+]	ZN202_HUMAN^ZN202_HUMAN^Q:56-86,H:394-424^58.1%ID^E:5.2e-06^RecName: Full=Zinc finger protein 202;^Eukaryota; Metazoa; Chordata; Craniata; Vertebrata; Euteleostomi; Mammalia; Eutheria; Euarchontoglires; Primates; Haplorrhini; Catarrhini; Hominidae; Homo	.	sp|O95125|ZN202_HUMAN^sp|O95125|ZN202_HUMAN^Q:56-86,H:394-424^58.1%ID^E:5.2e-06^.^.	PF00096.29^zf-C2H2^Zinc finger, C2H2 type^87-109^E:0.00028`PF00096.29^zf-C2H2^Zinc finger, C2H2 type^115-137^E:0.00057`PF13912.9^zf-C2H2_6^C2H2-type zinc finger^115-137^E:0.003`PF00096.29^zf-C2H2^Zinc finger, C2H2 type^143-164^E:0.001`PF12874.10^zf-met^Zinc-finger of C2H2 type^143-164^E:0.048	.	KEGG:hsa:7753	.	GO:0005694^cellular_component^chromosome`GO:0016604^cellular_component^nuclear body`GO:0005730^cellular_component^nucleolus`GO:0000981^molecular_function^DNA-binding transcription factor activity, RNA polymerase II-specific`GO:0001227^molecular_function^DNA-binding transcription repressor activity, RNA polymerase II-specific`GO:0046872^molecular_function^metal ion binding`GO:0000978^molecular_function^RNA polymerase II cis-regulatory region sequence-specific DNA binding`GO:0006629^biological_process^lipid metabolic process`GO:0000122^biological_process^negative regulation of transcription by RNA polymerase II`GO:0006357^biological_process^regulation of transcription by RNA polymerase II	.	0	1	0	1	Dbxref=Pfam:PF00096;Note=Similar to sug: Zinc finger protein GLIS2 homolog (Drosophila melanogaster OX%3D7227);	0	33	17	21	1
GBI_18171	GBI_18171-RA	0	GBI_18171	.	GBI_18171-RA.p1	310-669[+]	.	.	.	.	.	.	.	.	.	0	0	0	0	Note=Protein of unknown function;	0
GBI_18171	GBI_18171-RB	0	GBI_18171	.	GBI_18171-RB.p2	310-612[+]	.	.	.	.	.	.	.	.	.	0	0	0	0	Note=Protein of unknown function;	0
GBI_18171	GBI_18171.5	0		.	GBI_M__0001T_00024226.p1	3988-4362[+]	.	.	.	.	.	.	.	.	.	0	0	0	0	Note=Protein of unknown function;	0
GBI_18171	GBI_18171.5	0		.	GBI_M__0001T_00024226.p2	297-665[+]	.	.	.	.	.	.	.	.	.	0	0	0	0	Note=Protein of unknown function;	0
GBI_18171	GBI_18171.4	0		.	GBI_M__0001T_00024227.p2	3936-4310[+]	.	.	.	.	.	.	.	.	.	0	0	0	0	Note=Protein of unknown function;	0
GBI_18171	GBI_18171.4	0		.	GBI_M__0001T_00024227.p1	297-704[+]	.	.	.	.	.	.	.	.	.	0	0	0	0	Note=Protein of unknown function;	0
GBI_18171	GBI_18171.3	0		.	GBI_M__0001T_00024228.p2	4984-5358[+]	.	.	.	.	.	.	.	.	.	0	0	0	0	Note=Protein of unknown function;	0
GBI_18171	GBI_18171.3	0		.	GBI_M__0001T_00024228.p1	1369-1752[+]	.	.	.	.	.	.	.	.	.	0	0	0	0	Note=Protein of unknown function;	0
GBI_18171	GBI_18171.6	0		.	GBI_M__0001T_00024229.p5	5781-6119[+]	.	.	.	.	.	.	.	.	.	0	0	0	0	Note=Protein of unknown function;	0
GBI_18171	GBI_18171.6	0		.	GBI_M__0001T_00024229.p2	6186-6911[-]	.	.	.	.	.	.	.	.	.	0	0	0	0	Note=Protein of unknown function;	0
GBI_18171	GBI_18171.6	0		.	GBI_M__0001T_00024229.p1	297-1799[+]	.	.	.	PF13912.9^zf-C2H2_6^C2H2-type zinc finger^167-190^E:0.087`PF00096.29^zf-C2H2^Zinc finger, C2H2 type^168-190^E:1.1e-05`PF13894.9^zf-C2H2_4^C2H2-type zinc finger^168-190^E:0.0001`PF12874.10^zf-met^Zinc-finger of C2H2 type^168-187^E:0.0075`PF00096.29^zf-C2H2^Zinc finger, C2H2 type^196-218^E:0.00011`PF12874.10^zf-met^Zinc-finger of C2H2 type^196-216^E:0.0069`PF00096.29^zf-C2H2^Zinc finger, C2H2 type^224-243^E:0.00055`PF00096.29^zf-C2H2^Zinc finger, C2H2 type^252-274^E:0.00014`PF13894.9^zf-C2H2_4^C2H2-type zinc finger^252-274^E:0.00031`PF12874.10^zf-met^Zinc-finger of C2H2 type^252-274^E:0.001`PF12874.10^zf-met^Zinc-finger of C2H2 type^280-300^E:0.023`PF00096.29^zf-C2H2^Zinc finger, C2H2 type^308-330^E:0.00034`PF00096.29^zf-C2H2^Zinc finger, C2H2 type^336-358^E:0.0025`PF13912.9^zf-C2H2_6^C2H2-type zinc finger^336-358^E:0.085`PF00096.29^zf-C2H2^Zinc finger, C2H2 type^364-386^E:0.0001`PF00096.29^zf-C2H2^Zinc finger, C2H2 type^392-414^E:4.3e-06`PF12874.10^zf-met^Zinc-finger of C2H2 type^392-412^E:0.0014`PF00096.29^zf-C2H2^Zinc finger, C2H2 type^420-442^E:0.00067`PF00096.29^zf-C2H2^Zinc finger, C2H2 type^448-470^E:8.2e-05`PF13894.9^zf-C2H2_4^C2H2-type zinc finger^448-470^E:0.001`PF12874.10^zf-met^Zinc-finger of C2H2 type^448-470^E:0.061`PF13912.9^zf-C2H2_6^C2H2-type zinc finger^448-470^E:0.0031`PF00096.29^zf-C2H2^Zinc finger, C2H2 type^476-498^E:0.00028`PF13894.9^zf-C2H2_4^C2H2-type zinc finger^476-498^E:0.00058`PF12874.10^zf-met^Zinc-finger of C2H2 type^476-496^E:0.0083`PF16622.8^zf-C2H2_11^zinc-finger C2H2-type^476-496^E:0.00014	.	.	.	.	.	0	0	0	0	Note=Protein of unknown function;	0
GBI_18174	GBI_18174-RA	0	GBI_18174	.	GBI_18174-RA.p1	1-303[+]	.	.	.	PF01395.25^PBP_GOBP^PBP/GOBP family^10-89^E:7.8e-07	.	.	.	.	GO:0005549^molecular_function^odorant binding	0	0	1	1	Note=Protein of unknown function;	0
GBI_18174	GBI_18174-RB	0	GBI_18174	.	GBI_18174-RB.p1	2-313[+]	.	.	.	PF01395.25^PBP_GOBP^PBP/GOBP family^10-92^E:7e-08	.	.	.	.	GO:0005549^molecular_function^odorant binding	0	0	1	1	Note=Protein of unknown function;	0
GBI_18175	GBI_18175-RA	0	GBI_18175	.	.	.	.	.	.	.	.	.	.	.	.	0	0	0	0	Note=Protein of unknown function;	0
GBI_18175	GBI_18175.1	0		.	GBI_M__0001T_00024272.p2	909-1301[+]	.	.	.	PF02958.23^EcKL^Ecdysteroid kinase-like family^6-53^E:3.9e-09	.	.	.	.	.	0	0	0	0	Note=Protein of unknown function;	0
GBI_18175	GBI_18175.1	0		.	GBI_M__0001T_00024272.p1	1351-1815[-]	.	.	.	.	.	.	.	.	.	0	0	0	0	Note=Protein of unknown function;	0
GBI_18175	GBI_18175.2	0		.	GBI_M__0001T_00024273.p3	166-579[+]	.	.	.	PF02958.23^EcKL^Ecdysteroid kinase-like family^14-60^E:3.5e-08	.	.	.	.	.	0	0	0	0	Note=Protein of unknown function;	0
GBI_18175	GBI_18175.2	0		.	GBI_M__0001T_00024273.p2	629-1093[-]	.	.	.	.	.	.	.	.	.	0	0	0	0	Note=Protein of unknown function;	0
GBI_18176	GBI_18176-RA	0	GBI_18176	.	.	.	.	.	.	.	.	.	.	.	.	0	0	0	0	Dbxref=InterPro:IPR004119,Pfam:PF02958;Note=Similar to OFAS_OFAS018179: Uncharacterized protein (Fragment) (Oncopeltus fasciatus OX%3D7536);	0
GBI_18177	GBI_18177-RA	0	GBI_18177	.	GBI_18177-RA.p1	1-927[+]	.	.	.	.	.	.	.	.	.	0	0	0	0	Note=Protein of unknown function;	0
GBI_18177	GBI_18177-RB	0	GBI_18177	.	GBI_18177-RB.p1	1-927[+]	.	.	.	.	.	.	.	.	.	0	0	0	0	Note=Protein of unknown function;	0
GBI_18177	GBI_18177-RC	0	GBI_18177	.	GBI_18177-RC.p1	1-942[+]	.	.	.	.	.	.	.	.	.	0	0	0	0	Note=Protein of unknown function;	0
GBI_18177	GBI_18177-RD	0	GBI_18177	.	GBI_18177-RD.p1	1-927[+]	.	.	.	.	.	.	.	.	.	0	0	0	0	Note=Protein of unknown function;	0
GBI_18177	GBI_18177.1	0		.	GBI_M__0001T_00024241.p1	268-2103[+]	.	.	.	PF08357.14^SEFIR^SEFIR domain^339-475^E:2.7e-07	.	.	.	.	.	0	0	0	0	Note=Protein of unknown function;	0
GBI_18177	GBI_18177.4	0		.	GBI_M__0001T_00024242.p1	348-2198[+]	.	.	.	PF08357.14^SEFIR^SEFIR domain^344-480^E:2.8e-07	.	.	.	.	.	0	0	0	0	Note=Protein of unknown function;	0
GBI_18177	GBI_18177.3	0		.	GBI_M__0001T_00024243.p1	305-2269[+]	.	.	.	PF08357.14^SEFIR^SEFIR domain^382-518^E:3e-07	.	.	.	.	.	0	0	0	0	Note=Protein of unknown function;	0
GBI_18177	GBI_18177.2	0		.	GBI_M__0001T_00024244.p1	544-2394[+]	.	.	.	PF08357.14^SEFIR^SEFIR domain^344-480^E:2.8e-07	.	.	.	.	.	0	0	0	0	Note=Protein of unknown function;	0
GBI_18178	GBI_18178-RA	0	GBI_18178	.	GBI_18178-RA.p1	242-2044[+]	.	.	.	.	.	.	.	.	.	0	0	0	0	Note=Protein of unknown function;	0
GBI_18178	GBI_18178.2	0		.	GBI_M__0001T_00024245.p1	747-2684[+]	.	.	.	PF08357.14^SEFIR^SEFIR domain^330-465^E:3.2e-08	.	.	.	.	.	0	0	0	0	Note=Protein of unknown function;	0
GBI_18178	GBI_18178.1	0		.	GBI_M__0001T_00024246.p1	970-2748[+]	.	.	.	PF08357.14^SEFIR^SEFIR domain^277-412^E:2.8e-08	.	.	.	.	.	0	0	0	0	Note=Protein of unknown function;	0
GBI_18178	GBI_18178.1	0		.	GBI_M__0001T_00024246.p2	463-804[+]	.	.	.	.	.	.	.	.	.	0	0	0	0	Note=Protein of unknown function;	0
GBI_18181	GBI_18181-RA	0	GBI_18181	AFG32_BOVIN^AFG32_BOVIN^Q:385-2040,H:33-653^52.4%ID^E:1.5e-156^RecName: Full=AFG3-like protein 2;^Eukaryota; Metazoa; Chordata; Craniata; Vertebrata; Euteleostomi; Mammalia; Eutheria; Laurasiatheria; Artiodactyla; Ruminantia; Pecora; Bovidae; Bovinae; Bos	GBI_18181-RA.p1	319-2046[+]	AFG32_BOVIN^AFG32_BOVIN^Q:23-574,H:33-653^52.4%ID^E:1.3e-156^RecName: Full=AFG3-like protein 2;^Eukaryota; Metazoa; Chordata; Craniata; Vertebrata; Euteleostomi; Mammalia; Eutheria; Laurasiatheria; Artiodactyla; Ruminantia; Pecora; Bovidae; Bovinae; Bos	sp|Q2KJI7|AFG32_BOVIN^sp|Q2KJI7|AFG32_BOVIN^Q:385-2040,H:33-653^52.4%ID^E:1.5e-156^.^.	sp|Q2KJI7|AFG32_BOVIN^sp|Q2KJI7|AFG32_BOVIN^Q:23-574,H:33-653^52.4%ID^E:1.2e-156^.^.	PF06480.18^FtsH_ext^FtsH Extracellular^157-248^E:7.7e-11`PF00004.32^AAA^ATPase family associated with various cellular activities (AAA)^358-395^E:1.7e-09`PF17862.4^AAA_lid_3^AAA+ lid domain^440-477^E:2.5e-14`PF01434.21^Peptidase_M41^Peptidase family M41^487-574^E:3.3e-37	.	KEGG:bta:515757	GO:0005745^cellular_component^m-AAA complex`GO:0005743^cellular_component^mitochondrial inner membrane`GO:0005524^molecular_function^ATP binding`GO:0016887^molecular_function^ATP hydrolysis activity`GO:0004176^molecular_function^ATP-dependent peptidase activity`GO:0004222^molecular_function^metalloendopeptidase activity`GO:0008237^molecular_function^metallopeptidase activity`GO:0008270^molecular_function^zinc ion binding`GO:0007409^biological_process^axonogenesis`GO:0036444^biological_process^calcium import into the mitochondrion`GO:0042407^biological_process^cristae formation`GO:0033619^biological_process^membrane protein proteolysis`GO:0051560^biological_process^mitochondrial calcium ion homeostasis`GO:0008053^biological_process^mitochondrial fusion`GO:0034982^biological_process^mitochondrial protein processing`GO:0055001^biological_process^muscle cell development`GO:0042552^biological_process^myelination`GO:0021675^biological_process^nerve development`GO:0007528^biological_process^neuromuscular junction development`GO:0016540^biological_process^protein autoprocessing`GO:0016485^biological_process^protein processing`GO:0065003^biological_process^protein-containing complex assembly`GO:0006508^biological_process^proteolysis`GO:0040014^biological_process^regulation of multicellular organism growth`GO:0060013^biological_process^righting reflex	GO:0005745^cellular_component^m-AAA complex`GO:0005743^cellular_component^mitochondrial inner membrane`GO:0005524^molecular_function^ATP binding`GO:0016887^molecular_function^ATP hydrolysis activity`GO:0004176^molecular_function^ATP-dependent peptidase activity`GO:0004222^molecular_function^metalloendopeptidase activity`GO:0008237^molecular_function^metallopeptidase activity`GO:0008270^molecular_function^zinc ion binding`GO:0007409^biological_process^axonogenesis`GO:0036444^biological_process^calcium import into the mitochondrion`GO:0042407^biological_process^cristae formation`GO:0033619^biological_process^membrane protein proteolysis`GO:0051560^biological_process^mitochondrial calcium ion homeostasis`GO:0008053^biological_process^mitochondrial fusion`GO:0034982^biological_process^mitochondrial protein processing`GO:0055001^biological_process^muscle cell development`GO:0042552^biological_process^myelination`GO:0021675^biological_process^nerve development`GO:0007528^biological_process^neuromuscular junction development`GO:0016540^biological_process^protein autoprocessing`GO:0016485^biological_process^protein processing`GO:0065003^biological_process^protein-containing complex assembly`GO:0006508^biological_process^proteolysis`GO:0040014^biological_process^regulation of multicellular organism growth`GO:0060013^biological_process^righting reflex	GO:0004176^molecular_function^ATP-dependent peptidase activity`GO:0004222^molecular_function^metalloendopeptidase activity`GO:0005524^molecular_function^ATP binding`GO:0008270^molecular_function^zinc ion binding`GO:0016887^molecular_function^ATP hydrolysis activity`GO:0006508^biological_process^proteolysis	1	1	1	1	Dbxref=InterPro:IPR000642,InterPro:IPR003959,InterPro:IPR011546,Pfam:PF00004,Pfam:PF01434,Pfam:PF06480;Ontology_term=GO:0004222,GO:0005524,GO:0006508,GO:0008270,GO:0016021;Note=Similar to 26S proteasome regulatory subunit 8 (Manduca sexta OX%3D7130);	1	19	31	34	1
GBI_18181	GBI_18181.2	0		AFG32_BOVIN^AFG32_BOVIN^Q:315-1436,H:33-384^50.8%ID^E:2.6e-78^RecName: Full=AFG3-like protein 2;^Eukaryota; Metazoa; Chordata; Craniata; Vertebrata; Euteleostomi; Mammalia; Eutheria; Laurasiatheria; Artiodactyla; Ruminantia; Pecora; Bovidae; Bovinae; Bos	GBI_M__0001T_00024255.p1	249-1436[+]	AFG32_BOVIN^AFG32_BOVIN^Q:23-396,H:33-384^50.8%ID^E:2.1e-78^RecName: Full=AFG3-like protein 2;^Eukaryota; Metazoa; Chordata; Craniata; Vertebrata; Euteleostomi; Mammalia; Eutheria; Laurasiatheria; Artiodactyla; Ruminantia; Pecora; Bovidae; Bovinae; Bos	sp|Q2KJI7|AFG32_BOVIN^sp|Q2KJI7|AFG32_BOVIN^Q:315-1436,H:33-384^50.8%ID^E:2.5e-78^.^.	sp|Q2KJI7|AFG32_BOVIN^sp|Q2KJI7|AFG32_BOVIN^Q:23-396,H:33-384^50.8%ID^E:2.1e-78^.^.	PF06480.18^FtsH_ext^FtsH Extracellular^157-248^E:4.1e-11`PF00004.32^AAA^ATPase family associated with various cellular activities (AAA)^358-396^E:3.7e-10	.	KEGG:bta:515757	GO:0005745^cellular_component^m-AAA complex`GO:0005743^cellular_component^mitochondrial inner membrane`GO:0005524^molecular_function^ATP binding`GO:0016887^molecular_function^ATP hydrolysis activity`GO:0004176^molecular_function^ATP-dependent peptidase activity`GO:0004222^molecular_function^metalloendopeptidase activity`GO:0008237^molecular_function^metallopeptidase activity`GO:0008270^molecular_function^zinc ion binding`GO:0007409^biological_process^axonogenesis`GO:0036444^biological_process^calcium import into the mitochondrion`GO:0042407^biological_process^cristae formation`GO:0033619^biological_process^membrane protein proteolysis`GO:0051560^biological_process^mitochondrial calcium ion homeostasis`GO:0008053^biological_process^mitochondrial fusion`GO:0034982^biological_process^mitochondrial protein processing`GO:0055001^biological_process^muscle cell development`GO:0042552^biological_process^myelination`GO:0021675^biological_process^nerve development`GO:0007528^biological_process^neuromuscular junction development`GO:0016540^biological_process^protein autoprocessing`GO:0016485^biological_process^protein processing`GO:0065003^biological_process^protein-containing complex assembly`GO:0006508^biological_process^proteolysis`GO:0040014^biological_process^regulation of multicellular organism growth`GO:0060013^biological_process^righting reflex	GO:0005745^cellular_component^m-AAA complex`GO:0005743^cellular_component^mitochondrial inner membrane`GO:0005524^molecular_function^ATP binding`GO:0016887^molecular_function^ATP hydrolysis activity`GO:0004176^molecular_function^ATP-dependent peptidase activity`GO:0004222^molecular_function^metalloendopeptidase activity`GO:0008237^molecular_function^metallopeptidase activity`GO:0008270^molecular_function^zinc ion binding`GO:0007409^biological_process^axonogenesis`GO:0036444^biological_process^calcium import into the mitochondrion`GO:0042407^biological_process^cristae formation`GO:0033619^biological_process^membrane protein proteolysis`GO:0051560^biological_process^mitochondrial calcium ion homeostasis`GO:0008053^biological_process^mitochondrial fusion`GO:0034982^biological_process^mitochondrial protein processing`GO:0055001^biological_process^muscle cell development`GO:0042552^biological_process^myelination`GO:0021675^biological_process^nerve development`GO:0007528^biological_process^neuromuscular junction development`GO:0016540^biological_process^protein autoprocessing`GO:0016485^biological_process^protein processing`GO:0065003^biological_process^protein-containing complex assembly`GO:0006508^biological_process^proteolysis`GO:0040014^biological_process^regulation of multicellular organism growth`GO:0060013^biological_process^righting reflex	GO:0004176^molecular_function^ATP-dependent peptidase activity`GO:0004222^molecular_function^metalloendopeptidase activity`GO:0005524^molecular_function^ATP binding`GO:0008270^molecular_function^zinc ion binding`GO:0016887^molecular_function^ATP hydrolysis activity	1	1	1	1	Dbxref=InterPro:IPR000642,InterPro:IPR003959,InterPro:IPR011546,Pfam:PF00004,Pfam:PF01434,Pfam:PF06480;Ontology_term=GO:0004222,GO:0005524,GO:0006508,GO:0008270,GO:0016021;Note=Similar to 26S proteasome regulatory subunit 8 (Manduca sexta OX%3D7130);	1	19	31	34	1
GBI_18181	GBI_18181.3	0		AFG32_HUMAN^AFG32_HUMAN^Q:183-1184,H:462-795^77.1%ID^E:9.4e-144^RecName: Full=AFG3-like protein 2 {ECO:0000305};^Eukaryota; Metazoa; Chordata; Craniata; Vertebrata; Euteleostomi; Mammalia; Eutheria; Euarchontoglires; Primates; Haplorrhini; Catarrhini; Hominidae; Homo	GBI_M__0001T_00024256.p1	318-1208[+]	AFG32_HUMAN^AFG32_HUMAN^Q:1-289,H:509-795^77.2%ID^E:3.3e-124^RecName: Full=AFG3-like protein 2 {ECO:0000305};^Eukaryota; Metazoa; Chordata; Craniata; Vertebrata; Euteleostomi; Mammalia; Eutheria; Euarchontoglires; Primates; Haplorrhini; Catarrhini; Hominidae; Homo	sp|Q9Y4W6|AFG32_HUMAN^sp|Q9Y4W6|AFG32_HUMAN^Q:183-1184,H:462-795^77.1%ID^E:9.3e-144^.^.	sp|Q9Y4W6|AFG32_HUMAN^sp|Q9Y4W6|AFG32_HUMAN^Q:1-289,H:509-795^77.2%ID^E:3.2e-124^.^.	PF17862.4^AAA_lid_3^AAA+ lid domain^2-38^E:2.6e-14`PF01434.21^Peptidase_M41^Peptidase family M41^54-235^E:2.2e-67	.	KEGG:hsa:10939	GO:0005745^cellular_component^m-AAA complex`GO:0005743^cellular_component^mitochondrial inner membrane`GO:0005739^cellular_component^mitochondrion`GO:0005524^molecular_function^ATP binding`GO:0016887^molecular_function^ATP hydrolysis activity`GO:0004176^molecular_function^ATP-dependent peptidase activity`GO:0004222^molecular_function^metalloendopeptidase activity`GO:0008237^molecular_function^metallopeptidase activity`GO:0051082^molecular_function^unfolded protein binding`GO:0008270^molecular_function^zinc ion binding`GO:0007409^biological_process^axonogenesis`GO:0036444^biological_process^calcium import into the mitochondrion`GO:0042407^biological_process^cristae formation`GO:0033619^biological_process^membrane protein proteolysis`GO:0051560^biological_process^mitochondrial calcium ion homeostasis`GO:0008053^biological_process^mitochondrial fusion`GO:0034982^biological_process^mitochondrial protein processing`GO:0055001^biological_process^muscle cell development`GO:0042552^biological_process^myelination`GO:0021675^biological_process^nerve development`GO:0007528^biological_process^neuromuscular junction development`GO:0016540^biological_process^protein autoprocessing`GO:0016485^biological_process^protein processing`GO:0065003^biological_process^protein-containing complex assembly`GO:0006508^biological_process^proteolysis`GO:0040014^biological_process^regulation of multicellular organism growth`GO:0060013^biological_process^righting reflex	GO:0005745^cellular_component^m-AAA complex`GO:0005743^cellular_component^mitochondrial inner membrane`GO:0005739^cellular_component^mitochondrion`GO:0005524^molecular_function^ATP binding`GO:0016887^molecular_function^ATP hydrolysis activity`GO:0004176^molecular_function^ATP-dependent peptidase activity`GO:0004222^molecular_function^metalloendopeptidase activity`GO:0008237^molecular_function^metallopeptidase activity`GO:0051082^molecular_function^unfolded protein binding`GO:0008270^molecular_function^zinc ion binding`GO:0007409^biological_process^axonogenesis`GO:0036444^biological_process^calcium import into the mitochondrion`GO:0042407^biological_process^cristae formation`GO:0033619^biological_process^membrane protein proteolysis`GO:0051560^biological_process^mitochondrial calcium ion homeostasis`GO:0008053^biological_process^mitochondrial fusion`GO:0034982^biological_process^mitochondrial protein processing`GO:0055001^biological_process^muscle cell development`GO:0042552^biological_process^myelination`GO:0021675^biological_process^nerve development`GO:0007528^biological_process^neuromuscular junction development`GO:0016540^biological_process^protein autoprocessing`GO:0016485^biological_process^protein processing`GO:0065003^biological_process^protein-containing complex assembly`GO:0006508^biological_process^proteolysis`GO:0040014^biological_process^regulation of multicellular organism growth`GO:0060013^biological_process^righting reflex	GO:0004176^molecular_function^ATP-dependent peptidase activity`GO:0004222^molecular_function^metalloendopeptidase activity`GO:0005524^molecular_function^ATP binding`GO:0006508^biological_process^proteolysis	1	1	1	1	Dbxref=InterPro:IPR000642,InterPro:IPR003959,InterPro:IPR011546,Pfam:PF00004,Pfam:PF01434,Pfam:PF06480;Ontology_term=GO:0004222,GO:0005524,GO:0006508,GO:0008270,GO:0016021;Note=Similar to 26S proteasome regulatory subunit 8 (Manduca sexta OX%3D7130);	1	19	31	34	1
GBI_18181	GBI_18181.4	0		AFG32_HUMAN^AFG32_HUMAN^Q:44-457,H:518-655^87%ID^E:1.5e-65^RecName: Full=AFG3-like protein 2 {ECO:0000305};^Eukaryota; Metazoa; Chordata; Craniata; Vertebrata; Euteleostomi; Mammalia; Eutheria; Euarchontoglires; Primates; Haplorrhini; Catarrhini; Hominidae; Homo`AFG32_HUMAN^AFG32_HUMAN^Q:1210-1707,H:622-795^60.2%ID^E:9.4e-47^RecName: Full=AFG3-like protein 2 {ECO:0000305};^Eukaryota; Metazoa; Chordata; Craniata; Vertebrata; Euteleostomi; Mammalia; Eutheria; Euarchontoglires; Primates; Haplorrhini; Catarrhini; Hominidae; Homo	GBI_M__0001T_00024257.p3	116-466[+]	AFG3_CAEEL^AFG3_CAEEL^Q:2-114,H:528-640^91.2%ID^E:9.7e-56^RecName: Full=AFG3-like protein spg-7 {ECO:0000305};^Eukaryota; Metazoa; Ecdysozoa; Nematoda; Chromadorea; Rhabditida; Rhabditina; Rhabditomorpha; Rhabditoidea; Rhabditidae; Peloderinae; Caenorhabditis	sp|Q9Y4W6|AFG32_HUMAN^sp|Q9Y4W6|AFG32_HUMAN^Q:44-457,H:518-655^87%ID^E:1.5e-65^.^.`sp|Q9Y4W6|AFG32_HUMAN^sp|Q9Y4W6|AFG32_HUMAN^Q:1210-1707,H:622-795^60.2%ID^E:9.3e-47^.^.	sp|Q9N3T5|AFG3_CAEEL^sp|Q9N3T5|AFG3_CAEEL^Q:2-114,H:528-640^91.2%ID^E:9.6e-56^.^.	PF01434.21^Peptidase_M41^Peptidase family M41^21-112^E:1.1e-40	.	KEGG:cel:CELE_Y47G6A.10	GO:0005745^cellular_component^m-AAA complex`GO:0005743^cellular_component^mitochondrial inner membrane`GO:0005739^cellular_component^mitochondrion`GO:0005524^molecular_function^ATP binding`GO:0016887^molecular_function^ATP hydrolysis activity`GO:0004176^molecular_function^ATP-dependent peptidase activity`GO:0004222^molecular_function^metalloendopeptidase activity`GO:0008237^molecular_function^metallopeptidase activity`GO:0051082^molecular_function^unfolded protein binding`GO:0008270^molecular_function^zinc ion binding`GO:0007409^biological_process^axonogenesis`GO:0036444^biological_process^calcium import into the mitochondrion`GO:0042407^biological_process^cristae formation`GO:0033619^biological_process^membrane protein proteolysis`GO:0051560^biological_process^mitochondrial calcium ion homeostasis`GO:0008053^biological_process^mitochondrial fusion`GO:0034982^biological_process^mitochondrial protein processing`GO:0055001^biological_process^muscle cell development`GO:0042552^biological_process^myelination`GO:0021675^biological_process^nerve development`GO:0007528^biological_process^neuromuscular junction development`GO:0016540^biological_process^protein autoprocessing`GO:0016485^biological_process^protein processing`GO:0065003^biological_process^protein-containing complex assembly`GO:0006508^biological_process^proteolysis`GO:0040014^biological_process^regulation of multicellular organism growth`GO:0060013^biological_process^righting reflex	GO:0005745^cellular_component^m-AAA complex`GO:0005739^cellular_component^mitochondrion`GO:0005524^molecular_function^ATP binding`GO:0016887^molecular_function^ATP hydrolysis activity`GO:0004176^molecular_function^ATP-dependent peptidase activity`GO:0004222^molecular_function^metalloendopeptidase activity`GO:0008270^molecular_function^zinc ion binding`GO:0050829^biological_process^defense response to Gram-negative bacterium`GO:0034982^biological_process^mitochondrial protein processing`GO:0010629^biological_process^negative regulation of gene expression`GO:0010628^biological_process^positive regulation of gene expression`GO:0110039^biological_process^positive regulation of nematode male tail tip morphogenesis`GO:0065003^biological_process^protein-containing complex assembly`GO:0010468^biological_process^regulation of gene expression	GO:0004176^molecular_function^ATP-dependent peptidase activity`GO:0004222^molecular_function^metalloendopeptidase activity`GO:0005524^molecular_function^ATP binding`GO:0006508^biological_process^proteolysis	1	1	1	1	Dbxref=InterPro:IPR000642,InterPro:IPR003959,InterPro:IPR011546,Pfam:PF00004,Pfam:PF01434,Pfam:PF06480;Ontology_term=GO:0004222,GO:0005524,GO:0006508,GO:0008270,GO:0016021;Note=Similar to 26S proteasome regulatory subunit 8 (Manduca sexta OX%3D7130);	1	19	31	34	1
GBI_18181	GBI_18181.4	0		AFG32_HUMAN^AFG32_HUMAN^Q:44-457,H:518-655^87%ID^E:1.5e-65^RecName: Full=AFG3-like protein 2 {ECO:0000305};^Eukaryota; Metazoa; Chordata; Craniata; Vertebrata; Euteleostomi; Mammalia; Eutheria; Euarchontoglires; Primates; Haplorrhini; Catarrhini; Hominidae; Homo`AFG32_HUMAN^AFG32_HUMAN^Q:1210-1707,H:622-795^60.2%ID^E:9.4e-47^RecName: Full=AFG3-like protein 2 {ECO:0000305};^Eukaryota; Metazoa; Chordata; Craniata; Vertebrata; Euteleostomi; Mammalia; Eutheria; Euarchontoglires; Primates; Haplorrhini; Catarrhini; Hominidae; Homo	GBI_M__0001T_00024257.p2	1312-1731[+]	AFG32_BOVIN^AFG32_BOVIN^Q:1-120,H:667-786^70%ID^E:2.3e-40^RecName: Full=AFG3-like protein 2;^Eukaryota; Metazoa; Chordata; Craniata; Vertebrata; Euteleostomi; Mammalia; Eutheria; Laurasiatheria; Artiodactyla; Ruminantia; Pecora; Bovidae; Bovinae; Bos	sp|Q9Y4W6|AFG32_HUMAN^sp|Q9Y4W6|AFG32_HUMAN^Q:44-457,H:518-655^87%ID^E:1.5e-65^.^.`sp|Q9Y4W6|AFG32_HUMAN^sp|Q9Y4W6|AFG32_HUMAN^Q:1210-1707,H:622-795^60.2%ID^E:9.3e-47^.^.	sp|Q2KJI7|AFG32_BOVIN^sp|Q2KJI7|AFG32_BOVIN^Q:1-120,H:667-786^70%ID^E:2.3e-40^.^.	PF01434.21^Peptidase_M41^Peptidase family M41^1-78^E:9.7e-15	.	KEGG:bta:515757	GO:0005745^cellular_component^m-AAA complex`GO:0005743^cellular_component^mitochondrial inner membrane`GO:0005739^cellular_component^mitochondrion`GO:0005524^molecular_function^ATP binding`GO:0016887^molecular_function^ATP hydrolysis activity`GO:0004176^molecular_function^ATP-dependent peptidase activity`GO:0004222^molecular_function^metalloendopeptidase activity`GO:0008237^molecular_function^metallopeptidase activity`GO:0051082^molecular_function^unfolded protein binding`GO:0008270^molecular_function^zinc ion binding`GO:0007409^biological_process^axonogenesis`GO:0036444^biological_process^calcium import into the mitochondrion`GO:0042407^biological_process^cristae formation`GO:0033619^biological_process^membrane protein proteolysis`GO:0051560^biological_process^mitochondrial calcium ion homeostasis`GO:0008053^biological_process^mitochondrial fusion`GO:0034982^biological_process^mitochondrial protein processing`GO:0055001^biological_process^muscle cell development`GO:0042552^biological_process^myelination`GO:0021675^biological_process^nerve development`GO:0007528^biological_process^neuromuscular junction development`GO:0016540^biological_process^protein autoprocessing`GO:0016485^biological_process^protein processing`GO:0065003^biological_process^protein-containing complex assembly`GO:0006508^biological_process^proteolysis`GO:0040014^biological_process^regulation of multicellular organism growth`GO:0060013^biological_process^righting reflex	GO:0005745^cellular_component^m-AAA complex`GO:0005743^cellular_component^mitochondrial inner membrane`GO:0005524^molecular_function^ATP binding`GO:0016887^molecular_function^ATP hydrolysis activity`GO:0004176^molecular_function^ATP-dependent peptidase activity`GO:0004222^molecular_function^metalloendopeptidase activity`GO:0008237^molecular_function^metallopeptidase activity`GO:0008270^molecular_function^zinc ion binding`GO:0007409^biological_process^axonogenesis`GO:0036444^biological_process^calcium import into the mitochondrion`GO:0042407^biological_process^cristae formation`GO:0033619^biological_process^membrane protein proteolysis`GO:0051560^biological_process^mitochondrial calcium ion homeostasis`GO:0008053^biological_process^mitochondrial fusion`GO:0034982^biological_process^mitochondrial protein processing`GO:0055001^biological_process^muscle cell development`GO:0042552^biological_process^myelination`GO:0021675^biological_process^nerve development`GO:0007528^biological_process^neuromuscular junction development`GO:0016540^biological_process^protein autoprocessing`GO:0016485^biological_process^protein processing`GO:0065003^biological_process^protein-containing complex assembly`GO:0006508^biological_process^proteolysis`GO:0040014^biological_process^regulation of multicellular organism growth`GO:0060013^biological_process^righting reflex	GO:0004176^molecular_function^ATP-dependent peptidase activity`GO:0004222^molecular_function^metalloendopeptidase activity`GO:0005524^molecular_function^ATP binding`GO:0006508^biological_process^proteolysis	1	1	1	1	Dbxref=InterPro:IPR000642,InterPro:IPR003959,InterPro:IPR011546,Pfam:PF00004,Pfam:PF01434,Pfam:PF06480;Ontology_term=GO:0004222,GO:0005524,GO:0006508,GO:0008270,GO:0016021;Note=Similar to 26S proteasome regulatory subunit 8 (Manduca sexta OX%3D7130);	1	19	31	34	1
GBI_18182	GBI_18182-RA	1	GBI_18182	.	.	.	.	.	.	.	.	.	.	.	.	0	0	0	0	Note=Protein of unknown function;	0
GBI_18183	GBI_18183-RA	0	GBI_18183	BTBD9_BOVIN^BTBD9_BOVIN^Q:151-1404,H:7-605^40.5%ID^E:4.9e-112^RecName: Full=BTB/POZ domain-containing protein 9;^Eukaryota; Metazoa; Chordata; Craniata; Vertebrata; Euteleostomi; Mammalia; Eutheria; Laurasiatheria; Artiodactyla; Ruminantia; Pecora; Bovidae; Bovinae; Bos	GBI_18183-RA.p1	1-1680[+]	BTBD9_BOVIN^BTBD9_BOVIN^Q:51-468,H:7-605^40.5%ID^E:1.9e-112^RecName: Full=BTB/POZ domain-containing protein 9;^Eukaryota; Metazoa; Chordata; Craniata; Vertebrata; Euteleostomi; Mammalia; Eutheria; Laurasiatheria; Artiodactyla; Ruminantia; Pecora; Bovidae; Bovinae; Bos	sp|A4IFG2|BTBD9_BOVIN^sp|A4IFG2|BTBD9_BOVIN^Q:151-1404,H:7-605^40.5%ID^E:4.9e-112^.^.	sp|A4IFG2|BTBD9_BOVIN^sp|A4IFG2|BTBD9_BOVIN^Q:51-468,H:7-605^40.5%ID^E:1.8e-112^.^.	PF00651.34^BTB^BTB/POZ domain^75-156^E:2.2e-20`PF07707.18^BACK^BTB And C-terminal Kelch^150-196^E:6.2e-06	.	KEGG:bta:505504	GO:0005737^cellular_component^cytoplasm`GO:0008344^biological_process^adult locomotory behavior`GO:0048512^biological_process^circadian behavior`GO:0050804^biological_process^modulation of chemical synaptic transmission	GO:0005737^cellular_component^cytoplasm`GO:0008344^biological_process^adult locomotory behavior`GO:0048512^biological_process^circadian behavior`GO:0050804^biological_process^modulation of chemical synaptic transmission	GO:0005515^molecular_function^protein binding	1	1	1	1	Dbxref=InterPro:IPR000210,Pfam:PF00651;Ontology_term=GO:0005515;Note=Similar to BTBD9: BTB/POZ domain-containing protein 9 (Drosophila melanogaster OX%3D7227);	1	27	3	1	1
GBI_18183	GBI_18183.1	0		BTBD9_BOVIN^BTBD9_BOVIN^Q:460-1014,H:7-269^42.2%ID^E:1.6e-45^RecName: Full=BTB/POZ domain-containing protein 9;^Eukaryota; Metazoa; Chordata; Craniata; Vertebrata; Euteleostomi; Mammalia; Eutheria; Laurasiatheria; Artiodactyla; Ruminantia; Pecora; Bovidae; Bovinae; Bos	GBI_M__0001T_00024259.p1	439-1053[+]	BTBD9_BOVIN^BTBD9_BOVIN^Q:3-192,H:2-269^42.2%ID^E:1.1e-46^RecName: Full=BTB/POZ domain-containing protein 9;^Eukaryota; Metazoa; Chordata; Craniata; Vertebrata; Euteleostomi; Mammalia; Eutheria; Laurasiatheria; Artiodactyla; Ruminantia; Pecora; Bovidae; Bovinae; Bos	sp|A4IFG2|BTBD9_BOVIN^sp|A4IFG2|BTBD9_BOVIN^Q:460-1014,H:7-269^42.2%ID^E:1.5e-45^.^.	sp|A4IFG2|BTBD9_BOVIN^sp|A4IFG2|BTBD9_BOVIN^Q:3-192,H:2-269^42.2%ID^E:1.1e-46^.^.	PF00651.34^BTB^BTB/POZ domain^32-114^E:3.4e-21`PF07707.18^BACK^BTB And C-terminal Kelch^107-162^E:7.4e-09	.	KEGG:bta:505504	GO:0005737^cellular_component^cytoplasm`GO:0008344^biological_process^adult locomotory behavior`GO:0048512^biological_process^circadian behavior`GO:0050804^biological_process^modulation of chemical synaptic transmission	GO:0005737^cellular_component^cytoplasm`GO:0008344^biological_process^adult locomotory behavior`GO:0048512^biological_process^circadian behavior`GO:0050804^biological_process^modulation of chemical synaptic transmission	GO:0005515^molecular_function^protein binding	1	1	1	1	Dbxref=InterPro:IPR000210,Pfam:PF00651;Ontology_term=GO:0005515;Note=Similar to BTBD9: BTB/POZ domain-containing protein 9 (Drosophila melanogaster OX%3D7227);	1	27	3	1	1
GBI_18183	GBI_18183.3	0		BTBD9_MOUSE^BTBD9_MOUSE^Q:1-747,H:345-595^66.1%ID^E:3.6e-92^RecName: Full=BTB/POZ domain-containing protein 9;^Eukaryota; Metazoa; Chordata; Craniata; Vertebrata; Euteleostomi; Mammalia; Eutheria; Euarchontoglires; Glires; Rodentia; Myomorpha; Muroidea; Muridae; Murinae; Mus; Mus	GBI_M__0001T_00024260.p1	1-1038[+]	BTBD9_MOUSE^BTBD9_MOUSE^Q:1-249,H:345-595^66.1%ID^E:1e-92^RecName: Full=BTB/POZ domain-containing protein 9;^Eukaryota; Metazoa; Chordata; Craniata; Vertebrata; Euteleostomi; Mammalia; Eutheria; Euarchontoglires; Glires; Rodentia; Myomorpha; Muroidea; Muridae; Murinae; Mus; Mus	sp|Q8C726|BTBD9_MOUSE^sp|Q8C726|BTBD9_MOUSE^Q:1-747,H:345-595^66.1%ID^E:3.6e-92^.^.	sp|Q8C726|BTBD9_MOUSE^sp|Q8C726|BTBD9_MOUSE^Q:1-249,H:345-595^66.1%ID^E:1e-92^.^.	.	.	KEGG:mmu:224671	GO:0005737^cellular_component^cytoplasm`GO:0098978^cellular_component^glutamatergic synapse`GO:0008344^biological_process^adult locomotory behavior`GO:0048512^biological_process^circadian behavior`GO:0042748^biological_process^circadian sleep/wake cycle, non-REM sleep`GO:0007616^biological_process^long-term memory`GO:0050804^biological_process^modulation of chemical synaptic transmission`GO:0060586^biological_process^multicellular organismal-level iron ion homeostasis`GO:1900242^biological_process^regulation of synaptic vesicle endocytosis`GO:0050951^biological_process^sensory perception of temperature stimulus`GO:0042428^biological_process^serotonin metabolic process	GO:0005737^cellular_component^cytoplasm`GO:0098978^cellular_component^glutamatergic synapse`GO:0008344^biological_process^adult locomotory behavior`GO:0048512^biological_process^circadian behavior`GO:0042748^biological_process^circadian sleep/wake cycle, non-REM sleep`GO:0007616^biological_process^long-term memory`GO:0050804^biological_process^modulation of chemical synaptic transmission`GO:0060586^biological_process^multicellular organismal-level iron ion homeostasis`GO:1900242^biological_process^regulation of synaptic vesicle endocytosis`GO:0050951^biological_process^sensory perception of temperature stimulus`GO:0042428^biological_process^serotonin metabolic process	.	1	1	0	1	Dbxref=InterPro:IPR000210,Pfam:PF00651;Ontology_term=GO:0005515;Note=Similar to BTBD9: BTB/POZ domain-containing protein 9 (Drosophila melanogaster OX%3D7227);	1	27	3	1	1
GBI_18183	GBI_18183.4	0		BTBD9_RAT^BTBD9_RAT^Q:111-686,H:420-606^59%ID^E:7.5e-58^RecName: Full=BTB/POZ domain-containing protein 9;^Eukaryota; Metazoa; Chordata; Craniata; Vertebrata; Euteleostomi; Mammalia; Eutheria; Euarchontoglires; Glires; Rodentia; Myomorpha; Muroidea; Muridae; Murinae; Rattus	GBI_M__0001T_00024261.p1	87-962[+]	BTBD9_MOUSE^BTBD9_MOUSE^Q:9-195,H:420-595^63%ID^E:2.3e-58^RecName: Full=BTB/POZ domain-containing protein 9;^Eukaryota; Metazoa; Chordata; Craniata; Vertebrata; Euteleostomi; Mammalia; Eutheria; Euarchontoglires; Glires; Rodentia; Myomorpha; Muroidea; Muridae; Murinae; Mus; Mus	sp|Q5PQR3|BTBD9_RAT^sp|Q5PQR3|BTBD9_RAT^Q:111-686,H:420-606^59%ID^E:7.4e-58^.^.	sp|Q8C726|BTBD9_MOUSE^sp|Q8C726|BTBD9_MOUSE^Q:9-195,H:420-595^63%ID^E:2.3e-58^.^.	.	.	KEGG:mmu:224671	GO:0005737^cellular_component^cytoplasm`GO:0098978^cellular_component^glutamatergic synapse`GO:0008344^biological_process^adult locomotory behavior`GO:0048512^biological_process^circadian behavior`GO:0042748^biological_process^circadian sleep/wake cycle, non-REM sleep`GO:0007616^biological_process^long-term memory`GO:0050804^biological_process^modulation of chemical synaptic transmission`GO:0060586^biological_process^multicellular organismal-level iron ion homeostasis`GO:1900242^biological_process^regulation of synaptic vesicle endocytosis`GO:0050951^biological_process^sensory perception of temperature stimulus`GO:0042428^biological_process^serotonin metabolic process	GO:0005737^cellular_component^cytoplasm`GO:0098978^cellular_component^glutamatergic synapse`GO:0008344^biological_process^adult locomotory behavior`GO:0048512^biological_process^circadian behavior`GO:0042748^biological_process^circadian sleep/wake cycle, non-REM sleep`GO:0007616^biological_process^long-term memory`GO:0050804^biological_process^modulation of chemical synaptic transmission`GO:0060586^biological_process^multicellular organismal-level iron ion homeostasis`GO:1900242^biological_process^regulation of synaptic vesicle endocytosis`GO:0050951^biological_process^sensory perception of temperature stimulus`GO:0042428^biological_process^serotonin metabolic process	.	1	1	0	1	Dbxref=InterPro:IPR000210,Pfam:PF00651;Ontology_term=GO:0005515;Note=Similar to BTBD9: BTB/POZ domain-containing protein 9 (Drosophila melanogaster OX%3D7227);	1	27	3	1	1
GBI_18184	GBI_18184-RA	0	GBI_18184	LAS1L_HUMAN^LAS1L_HUMAN^Q:310-771,H:41-185^30.1%ID^E:1.2e-13^RecName: Full=Ribosomal biogenesis protein LAS1L;^Eukaryota; Metazoa; Chordata; Craniata; Vertebrata; Euteleostomi; Mammalia; Eutheria; Euarchontoglires; Primates; Haplorrhini; Catarrhini; Hominidae; Homo	GBI_18184-RA.p1	274-2064[+]	LAS1L_HUMAN^LAS1L_HUMAN^Q:13-166,H:41-185^30.1%ID^E:7.2e-14^RecName: Full=Ribosomal biogenesis protein LAS1L;^Eukaryota; Metazoa; Chordata; Craniata; Vertebrata; Euteleostomi; Mammalia; Eutheria; Euarchontoglires; Primates; Haplorrhini; Catarrhini; Hominidae; Homo	sp|Q9Y4W2|LAS1L_HUMAN^sp|Q9Y4W2|LAS1L_HUMAN^Q:310-771,H:41-185^30.1%ID^E:1.1e-13^.^.	sp|Q9Y4W2|LAS1L_HUMAN^sp|Q9Y4W2|LAS1L_HUMAN^Q:13-166,H:41-185^30.1%ID^E:7.1e-14^.^.	PF04031.16^Las1^Las1-like^15-167^E:1.3e-34	.	KEGG:hsa:81887	GO:0090730^cellular_component^Las1 complex`GO:0016020^cellular_component^membrane`GO:0071339^cellular_component^MLL1 complex`GO:0005730^cellular_component^nucleolus`GO:0005654^cellular_component^nucleoplasm`GO:0030687^cellular_component^preribosome, large subunit precursor`GO:0004519^molecular_function^endonuclease activity`GO:0003723^molecular_function^RNA binding`GO:0000460^biological_process^maturation of 5.8S rRNA`GO:0000470^biological_process^maturation of LSU-rRNA	GO:0090730^cellular_component^Las1 complex`GO:0016020^cellular_component^membrane`GO:0071339^cellular_component^MLL1 complex`GO:0005730^cellular_component^nucleolus`GO:0005654^cellular_component^nucleoplasm`GO:0030687^cellular_component^preribosome, large subunit precursor`GO:0004519^molecular_function^endonuclease activity`GO:0003723^molecular_function^RNA binding`GO:0000460^biological_process^maturation of 5.8S rRNA`GO:0000470^biological_process^maturation of LSU-rRNA	GO:0004519^molecular_function^endonuclease activity`GO:0006364^biological_process^rRNA processing`GO:0090730^cellular_component^Las1 complex	1	1	1	1	Dbxref=InterPro:IPR007174,Pfam:PF04031;Note=Similar to B7P43_G07564: Uncharacterized protein (Cryptotermes secundus OX%3D105785);	0	28	14	5	1
GBI_18184	GBI_18184.2	0		.	GBI_M__0001T_00024331.p2	2932-3264[+]	.	.	.	.	.	.	.	.	.	0	0	0	0	Dbxref=InterPro:IPR007174,Pfam:PF04031;Note=Similar to B7P43_G07564: Uncharacterized protein (Cryptotermes secundus OX%3D105785);	0	28	14	5	1
GBI_18184	GBI_18184.2	0		.	GBI_M__0001T_00024331.p1	333-1688[+]	.	.	.	PF04031.16^Las1^Las1-like^1-50^E:3.3e-15	.	.	.	.	GO:0004519^molecular_function^endonuclease activity`GO:0006364^biological_process^rRNA processing`GO:0090730^cellular_component^Las1 complex	0	0	1	1	Dbxref=InterPro:IPR007174,Pfam:PF04031;Note=Similar to B7P43_G07564: Uncharacterized protein (Cryptotermes secundus OX%3D105785);	0	28	14	5	1
GBI_18184	GBI_18184.1	0		.	GBI_M__0001T_00024332.p1	561-1550[+]	.	.	.	PF04031.16^Las1^Las1-like^1-50^E:2.1e-15	.	.	.	.	GO:0004519^molecular_function^endonuclease activity`GO:0006364^biological_process^rRNA processing`GO:0090730^cellular_component^Las1 complex	0	0	1	1	Dbxref=InterPro:IPR007174,Pfam:PF04031;Note=Similar to B7P43_G07564: Uncharacterized protein (Cryptotermes secundus OX%3D105785);	0	28	14	5	1
GBI_18184	GBI_18184.1	0		.	GBI_M__0001T_00024332.p2	4916-5248[+]	.	.	.	.	.	.	.	.	.	0	0	0	0	Dbxref=InterPro:IPR007174,Pfam:PF04031;Note=Similar to B7P43_G07564: Uncharacterized protein (Cryptotermes secundus OX%3D105785);	0	28	14	5	1
GBI_18184	GBI_18184.6	0		LAS1L_HUMAN^LAS1L_HUMAN^Q:337-927,H:41-185^23.6%ID^E:1.4e-07^RecName: Full=Ribosomal biogenesis protein LAS1L;^Eukaryota; Metazoa; Chordata; Craniata; Vertebrata; Euteleostomi; Mammalia; Eutheria; Euarchontoglires; Primates; Haplorrhini; Catarrhini; Hominidae; Homo	GBI_M__0001T_00024333.p2	301-624[+]	.	sp|Q9Y4W2|LAS1L_HUMAN^sp|Q9Y4W2|LAS1L_HUMAN^Q:337-927,H:41-185^23.6%ID^E:1.3e-07^.^.	.	PF04031.16^Las1^Las1-like^15-101^E:8.5e-12	.	KEGG:hsa:81887	GO:0090730^cellular_component^Las1 complex`GO:0016020^cellular_component^membrane`GO:0071339^cellular_component^MLL1 complex`GO:0005730^cellular_component^nucleolus`GO:0005654^cellular_component^nucleoplasm`GO:0030687^cellular_component^preribosome, large subunit precursor`GO:0004519^molecular_function^endonuclease activity`GO:0003723^molecular_function^RNA binding`GO:0000460^biological_process^maturation of 5.8S rRNA`GO:0000470^biological_process^maturation of LSU-rRNA	.	GO:0004519^molecular_function^endonuclease activity`GO:0006364^biological_process^rRNA processing`GO:0090730^cellular_component^Las1 complex	1	0	1	1	Dbxref=InterPro:IPR007174,Pfam:PF04031;Note=Similar to B7P43_G07564: Uncharacterized protein (Cryptotermes secundus OX%3D105785);	0	28	14	5	1
GBI_18184	GBI_18184.6	0		LAS1L_HUMAN^LAS1L_HUMAN^Q:337-927,H:41-185^23.6%ID^E:1.4e-07^RecName: Full=Ribosomal biogenesis protein LAS1L;^Eukaryota; Metazoa; Chordata; Craniata; Vertebrata; Euteleostomi; Mammalia; Eutheria; Euarchontoglires; Primates; Haplorrhini; Catarrhini; Hominidae; Homo	GBI_M__0001T_00024333.p1	781-2274[+]	.	sp|Q9Y4W2|LAS1L_HUMAN^sp|Q9Y4W2|LAS1L_HUMAN^Q:337-927,H:41-185^23.6%ID^E:1.3e-07^.^.	.	PF04031.16^Las1^Las1-like^1-50^E:3.7e-15	.	KEGG:hsa:81887	GO:0090730^cellular_component^Las1 complex`GO:0016020^cellular_component^membrane`GO:0071339^cellular_component^MLL1 complex`GO:0005730^cellular_component^nucleolus`GO:0005654^cellular_component^nucleoplasm`GO:0030687^cellular_component^preribosome, large subunit precursor`GO:0004519^molecular_function^endonuclease activity`GO:0003723^molecular_function^RNA binding`GO:0000460^biological_process^maturation of 5.8S rRNA`GO:0000470^biological_process^maturation of LSU-rRNA	.	GO:0004519^molecular_function^endonuclease activity`GO:0006364^biological_process^rRNA processing`GO:0090730^cellular_component^Las1 complex	1	0	1	1	Dbxref=InterPro:IPR007174,Pfam:PF04031;Note=Similar to B7P43_G07564: Uncharacterized protein (Cryptotermes secundus OX%3D105785);	0	28	14	5	1
GBI_18184	GBI_18184.5	0		LAS1L_HUMAN^LAS1L_HUMAN^Q:337-798,H:41-185^30.1%ID^E:1.2e-13^RecName: Full=Ribosomal biogenesis protein LAS1L;^Eukaryota; Metazoa; Chordata; Craniata; Vertebrata; Euteleostomi; Mammalia; Eutheria; Euarchontoglires; Primates; Haplorrhini; Catarrhini; Hominidae; Homo	GBI_M__0001T_00024334.p1	301-2145[+]	LAS1L_HUMAN^LAS1L_HUMAN^Q:13-166,H:41-185^30.1%ID^E:7.4e-14^RecName: Full=Ribosomal biogenesis protein LAS1L;^Eukaryota; Metazoa; Chordata; Craniata; Vertebrata; Euteleostomi; Mammalia; Eutheria; Euarchontoglires; Primates; Haplorrhini; Catarrhini; Hominidae; Homo	sp|Q9Y4W2|LAS1L_HUMAN^sp|Q9Y4W2|LAS1L_HUMAN^Q:337-798,H:41-185^30.1%ID^E:1.2e-13^.^.	sp|Q9Y4W2|LAS1L_HUMAN^sp|Q9Y4W2|LAS1L_HUMAN^Q:13-166,H:41-185^30.1%ID^E:7.4e-14^.^.	PF04031.16^Las1^Las1-like^15-167^E:1.3e-34	.	KEGG:hsa:81887	GO:0090730^cellular_component^Las1 complex`GO:0016020^cellular_component^membrane`GO:0071339^cellular_component^MLL1 complex`GO:0005730^cellular_component^nucleolus`GO:0005654^cellular_component^nucleoplasm`GO:0030687^cellular_component^preribosome, large subunit precursor`GO:0004519^molecular_function^endonuclease activity`GO:0003723^molecular_function^RNA binding`GO:0000460^biological_process^maturation of 5.8S rRNA`GO:0000470^biological_process^maturation of LSU-rRNA	GO:0090730^cellular_component^Las1 complex`GO:0016020^cellular_component^membrane`GO:0071339^cellular_component^MLL1 complex`GO:0005730^cellular_component^nucleolus`GO:0005654^cellular_component^nucleoplasm`GO:0030687^cellular_component^preribosome, large subunit precursor`GO:0004519^molecular_function^endonuclease activity`GO:0003723^molecular_function^RNA binding`GO:0000460^biological_process^maturation of 5.8S rRNA`GO:0000470^biological_process^maturation of LSU-rRNA	GO:0004519^molecular_function^endonuclease activity`GO:0006364^biological_process^rRNA processing`GO:0090730^cellular_component^Las1 complex	1	1	1	1	Dbxref=InterPro:IPR007174,Pfam:PF04031;Note=Similar to B7P43_G07564: Uncharacterized protein (Cryptotermes secundus OX%3D105785);	0	28	14	5	1
GBI_18184	GBI_18184.4	0		LAS1L_HUMAN^LAS1L_HUMAN^Q:337-798,H:41-185^30.1%ID^E:1.8e-13^RecName: Full=Ribosomal biogenesis protein LAS1L;^Eukaryota; Metazoa; Chordata; Craniata; Vertebrata; Euteleostomi; Mammalia; Eutheria; Euarchontoglires; Primates; Haplorrhini; Catarrhini; Hominidae; Homo	GBI_M__0001T_00024335.p2	3160-3492[+]	.	sp|Q9Y4W2|LAS1L_HUMAN^sp|Q9Y4W2|LAS1L_HUMAN^Q:337-798,H:41-185^30.1%ID^E:1.7e-13^.^.	.	.	.	KEGG:hsa:81887	GO:0090730^cellular_component^Las1 complex`GO:0016020^cellular_component^membrane`GO:0071339^cellular_component^MLL1 complex`GO:0005730^cellular_component^nucleolus`GO:0005654^cellular_component^nucleoplasm`GO:0030687^cellular_component^preribosome, large subunit precursor`GO:0004519^molecular_function^endonuclease activity`GO:0003723^molecular_function^RNA binding`GO:0000460^biological_process^maturation of 5.8S rRNA`GO:0000470^biological_process^maturation of LSU-rRNA	.	.	1	0	0	1	Dbxref=InterPro:IPR007174,Pfam:PF04031;Note=Similar to B7P43_G07564: Uncharacterized protein (Cryptotermes secundus OX%3D105785);	0	28	14	5	1
GBI_18184	GBI_18184.4	0		LAS1L_HUMAN^LAS1L_HUMAN^Q:337-798,H:41-185^30.1%ID^E:1.8e-13^RecName: Full=Ribosomal biogenesis protein LAS1L;^Eukaryota; Metazoa; Chordata; Craniata; Vertebrata; Euteleostomi; Mammalia; Eutheria; Euarchontoglires; Primates; Haplorrhini; Catarrhini; Hominidae; Homo	GBI_M__0001T_00024335.p1	301-2016[+]	LAS1L_HUMAN^LAS1L_HUMAN^Q:13-166,H:41-185^30.1%ID^E:6.9e-14^RecName: Full=Ribosomal biogenesis protein LAS1L;^Eukaryota; Metazoa; Chordata; Craniata; Vertebrata; Euteleostomi; Mammalia; Eutheria; Euarchontoglires; Primates; Haplorrhini; Catarrhini; Hominidae; Homo	sp|Q9Y4W2|LAS1L_HUMAN^sp|Q9Y4W2|LAS1L_HUMAN^Q:337-798,H:41-185^30.1%ID^E:1.7e-13^.^.	sp|Q9Y4W2|LAS1L_HUMAN^sp|Q9Y4W2|LAS1L_HUMAN^Q:13-166,H:41-185^30.1%ID^E:6.8e-14^.^.	PF04031.16^Las1^Las1-like^15-167^E:1.2e-34	.	KEGG:hsa:81887	GO:0090730^cellular_component^Las1 complex`GO:0016020^cellular_component^membrane`GO:0071339^cellular_component^MLL1 complex`GO:0005730^cellular_component^nucleolus`GO:0005654^cellular_component^nucleoplasm`GO:0030687^cellular_component^preribosome, large subunit precursor`GO:0004519^molecular_function^endonuclease activity`GO:0003723^molecular_function^RNA binding`GO:0000460^biological_process^maturation of 5.8S rRNA`GO:0000470^biological_process^maturation of LSU-rRNA	GO:0090730^cellular_component^Las1 complex`GO:0016020^cellular_component^membrane`GO:0071339^cellular_component^MLL1 complex`GO:0005730^cellular_component^nucleolus`GO:0005654^cellular_component^nucleoplasm`GO:0030687^cellular_component^preribosome, large subunit precursor`GO:0004519^molecular_function^endonuclease activity`GO:0003723^molecular_function^RNA binding`GO:0000460^biological_process^maturation of 5.8S rRNA`GO:0000470^biological_process^maturation of LSU-rRNA	GO:0004519^molecular_function^endonuclease activity`GO:0006364^biological_process^rRNA processing`GO:0090730^cellular_component^Las1 complex	1	1	1	1	Dbxref=InterPro:IPR007174,Pfam:PF04031;Note=Similar to B7P43_G07564: Uncharacterized protein (Cryptotermes secundus OX%3D105785);	0	28	14	5	1
GBI_18184	GBI_18184.3	0		LAS1L_HUMAN^LAS1L_HUMAN^Q:337-798,H:41-185^30.1%ID^E:2.5e-13^RecName: Full=Ribosomal biogenesis protein LAS1L;^Eukaryota; Metazoa; Chordata; Craniata; Vertebrata; Euteleostomi; Mammalia; Eutheria; Euarchontoglires; Primates; Haplorrhini; Catarrhini; Hominidae; Homo	GBI_M__0001T_00024336.p1	301-1641[+]	LAS1L_HUMAN^LAS1L_HUMAN^Q:13-166,H:41-185^30.1%ID^E:5.4e-14^RecName: Full=Ribosomal biogenesis protein LAS1L;^Eukaryota; Metazoa; Chordata; Craniata; Vertebrata; Euteleostomi; Mammalia; Eutheria; Euarchontoglires; Primates; Haplorrhini; Catarrhini; Hominidae; Homo	sp|Q9Y4W2|LAS1L_HUMAN^sp|Q9Y4W2|LAS1L_HUMAN^Q:337-798,H:41-185^30.1%ID^E:2.5e-13^.^.	sp|Q9Y4W2|LAS1L_HUMAN^sp|Q9Y4W2|LAS1L_HUMAN^Q:13-166,H:41-185^30.1%ID^E:5.3e-14^.^.	PF04031.16^Las1^Las1-like^15-167^E:7.3e-35	.	KEGG:hsa:81887	GO:0090730^cellular_component^Las1 complex`GO:0016020^cellular_component^membrane`GO:0071339^cellular_component^MLL1 complex`GO:0005730^cellular_component^nucleolus`GO:0005654^cellular_component^nucleoplasm`GO:0030687^cellular_component^preribosome, large subunit precursor`GO:0004519^molecular_function^endonuclease activity`GO:0003723^molecular_function^RNA binding`GO:0000460^biological_process^maturation of 5.8S rRNA`GO:0000470^biological_process^maturation of LSU-rRNA	GO:0090730^cellular_component^Las1 complex`GO:0016020^cellular_component^membrane`GO:0071339^cellular_component^MLL1 complex`GO:0005730^cellular_component^nucleolus`GO:0005654^cellular_component^nucleoplasm`GO:0030687^cellular_component^preribosome, large subunit precursor`GO:0004519^molecular_function^endonuclease activity`GO:0003723^molecular_function^RNA binding`GO:0000460^biological_process^maturation of 5.8S rRNA`GO:0000470^biological_process^maturation of LSU-rRNA	GO:0004519^molecular_function^endonuclease activity`GO:0006364^biological_process^rRNA processing`GO:0090730^cellular_component^Las1 complex	1	1	1	1	Dbxref=InterPro:IPR007174,Pfam:PF04031;Note=Similar to B7P43_G07564: Uncharacterized protein (Cryptotermes secundus OX%3D105785);	0	28	14	5	1
GBI_18184	GBI_18184.3	0		LAS1L_HUMAN^LAS1L_HUMAN^Q:337-798,H:41-185^30.1%ID^E:2.5e-13^RecName: Full=Ribosomal biogenesis protein LAS1L;^Eukaryota; Metazoa; Chordata; Craniata; Vertebrata; Euteleostomi; Mammalia; Eutheria; Euarchontoglires; Primates; Haplorrhini; Catarrhini; Hominidae; Homo	GBI_M__0001T_00024336.p2	5007-5339[+]	.	sp|Q9Y4W2|LAS1L_HUMAN^sp|Q9Y4W2|LAS1L_HUMAN^Q:337-798,H:41-185^30.1%ID^E:2.5e-13^.^.	.	.	.	KEGG:hsa:81887	GO:0090730^cellular_component^Las1 complex`GO:0016020^cellular_component^membrane`GO:0071339^cellular_component^MLL1 complex`GO:0005730^cellular_component^nucleolus`GO:0005654^cellular_component^nucleoplasm`GO:0030687^cellular_component^preribosome, large subunit precursor`GO:0004519^molecular_function^endonuclease activity`GO:0003723^molecular_function^RNA binding`GO:0000460^biological_process^maturation of 5.8S rRNA`GO:0000470^biological_process^maturation of LSU-rRNA	.	.	1	0	0	1	Dbxref=InterPro:IPR007174,Pfam:PF04031;Note=Similar to B7P43_G07564: Uncharacterized protein (Cryptotermes secundus OX%3D105785);	0	28	14	5	1
GBI_18185	GBI_18185-RA	0	GBI_18185	EEDB_XENLA^EEDB_XENLA^Q:798-1877,H:76-437^68.5%ID^E:6.5e-163^RecName: Full=Polycomb protein eed-B;^Eukaryota; Metazoa; Chordata; Craniata; Vertebrata; Euteleostomi; Amphibia; Batrachia; Anura; Pipoidea; Pipidae; Xenopodinae; Xenopus; Xenopus	GBI_18185-RA.p1	579-1886[+]	EEDB_XENLA^EEDB_XENLA^Q:74-433,H:76-437^68.5%ID^E:4e-163^RecName: Full=Polycomb protein eed-B;^Eukaryota; Metazoa; Chordata; Craniata; Vertebrata; Euteleostomi; Amphibia; Batrachia; Anura; Pipoidea; Pipidae; Xenopodinae; Xenopus; Xenopus	sp|Q6AZS2|EEDB_XENLA^sp|Q6AZS2|EEDB_XENLA^Q:798-1877,H:76-437^68.5%ID^E:6.4e-163^.^.	sp|Q6AZS2|EEDB_XENLA^sp|Q6AZS2|EEDB_XENLA^Q:74-433,H:76-437^68.5%ID^E:4e-163^.^.	PF00400.35^WD40^WD domain, G-beta repeat^176-214^E:3.5e-05`PF11715.11^Nup160^Nucleoporin Nup120/160^197-223^E:0.0005`PF00400.35^WD40^WD domain, G-beta repeat^228-258^E:0.023	.	KEGG:xla:398420	GO:0035098^cellular_component^ESC/E(Z) complex`GO:0006325^biological_process^chromatin organization`GO:0016571^biological_process^histone methylation	GO:0035098^cellular_component^ESC/E(Z) complex`GO:0006325^biological_process^chromatin organization`GO:0016571^biological_process^histone methylation	GO:0005515^molecular_function^protein binding	1	1	1	1	Dbxref=InterPro:IPR001680,Pfam:PF00400;Ontology_term=GO:0005515;Note=Similar to Lissencephaly-1 homolog (Glossina morsitans morsitans OX%3D37546);	1	1	20	5	1
GBI_18185	GBI_18185-RB	0	GBI_18185	EEDB_XENLA^EEDB_XENLA^Q:664-1743,H:76-437^68.5%ID^E:6.1e-163^RecName: Full=Polycomb protein eed-B;^Eukaryota; Metazoa; Chordata; Craniata; Vertebrata; Euteleostomi; Amphibia; Batrachia; Anura; Pipoidea; Pipidae; Xenopodinae; Xenopus; Xenopus	GBI_18185-RB.p1	445-1752[+]	EEDB_XENLA^EEDB_XENLA^Q:74-433,H:76-437^68.5%ID^E:4e-163^RecName: Full=Polycomb protein eed-B;^Eukaryota; Metazoa; Chordata; Craniata; Vertebrata; Euteleostomi; Amphibia; Batrachia; Anura; Pipoidea; Pipidae; Xenopodinae; Xenopus; Xenopus	sp|Q6AZS2|EEDB_XENLA^sp|Q6AZS2|EEDB_XENLA^Q:664-1743,H:76-437^68.5%ID^E:6e-163^.^.	sp|Q6AZS2|EEDB_XENLA^sp|Q6AZS2|EEDB_XENLA^Q:74-433,H:76-437^68.5%ID^E:4e-163^.^.	PF00400.35^WD40^WD domain, G-beta repeat^176-214^E:3.5e-05`PF11715.11^Nup160^Nucleoporin Nup120/160^197-223^E:0.0005`PF00400.35^WD40^WD domain, G-beta repeat^228-258^E:0.023	.	KEGG:xla:398420	GO:0035098^cellular_component^ESC/E(Z) complex`GO:0006325^biological_process^chromatin organization`GO:0016571^biological_process^histone methylation	GO:0035098^cellular_component^ESC/E(Z) complex`GO:0006325^biological_process^chromatin organization`GO:0016571^biological_process^histone methylation	GO:0005515^molecular_function^protein binding	1	1	1	1	Dbxref=InterPro:IPR001680,Pfam:PF00400;Ontology_term=GO:0005515;Note=Similar to Lissencephaly-1 homolog (Glossina morsitans morsitans OX%3D37546);	1	1	20	5	1
GBI_18185	GBI_18185.1	0		EEDB_XENLA^EEDB_XENLA^Q:3847-4608,H:182-437^70.3%ID^E:6.3e-117^RecName: Full=Polycomb protein eed-B;^Eukaryota; Metazoa; Chordata; Craniata; Vertebrata; Euteleostomi; Amphibia; Batrachia; Anura; Pipoidea; Pipidae; Xenopodinae; Xenopus; Xenopus`EEDB_XENLA^EEDB_XENLA^Q:811-1002,H:76-139^60.9%ID^E:8.3e-16^RecName: Full=Polycomb protein eed-B;^Eukaryota; Metazoa; Chordata; Craniata; Vertebrata; Euteleostomi; Amphibia; Batrachia; Anura; Pipoidea; Pipidae; Xenopodinae; Xenopus; Xenopus`EEDB_XENLA^EEDB_XENLA^Q:1088-1225,H:141-186^67.4%ID^E:5.9e-14^RecName: Full=Polycomb protein eed-B;^Eukaryota; Metazoa; Chordata; Craniata; Vertebrata; Euteleostomi; Amphibia; Batrachia; Anura; Pipoidea; Pipidae; Xenopodinae; Xenopus; Xenopus	GBI_M__0001T_00024289.p4	1663-1989[-]	.	sp|Q6AZS2|EEDB_XENLA^sp|Q6AZS2|EEDB_XENLA^Q:3847-4608,H:182-437^70.3%ID^E:6.3e-117^.^.`sp|Q6AZS2|EEDB_XENLA^sp|Q6AZS2|EEDB_XENLA^Q:811-1002,H:76-139^60.9%ID^E:8.2e-16^.^.`sp|Q6AZS2|EEDB_XENLA^sp|Q6AZS2|EEDB_XENLA^Q:1088-1225,H:141-186^67.4%ID^E:5.9e-14^.^.	.	.	.	KEGG:xla:398420	GO:0035098^cellular_component^ESC/E(Z) complex`GO:0006325^biological_process^chromatin organization`GO:0016571^biological_process^histone methylation	.	.	1	0	0	1	Dbxref=InterPro:IPR001680,Pfam:PF00400;Ontology_term=GO:0005515;Note=Similar to Lissencephaly-1 homolog (Glossina morsitans morsitans OX%3D37546);	1	1	20	5	1
GBI_18185	GBI_18185.1	0		EEDB_XENLA^EEDB_XENLA^Q:3847-4608,H:182-437^70.3%ID^E:6.3e-117^RecName: Full=Polycomb protein eed-B;^Eukaryota; Metazoa; Chordata; Craniata; Vertebrata; Euteleostomi; Amphibia; Batrachia; Anura; Pipoidea; Pipidae; Xenopodinae; Xenopus; Xenopus`EEDB_XENLA^EEDB_XENLA^Q:811-1002,H:76-139^60.9%ID^E:8.3e-16^RecName: Full=Polycomb protein eed-B;^Eukaryota; Metazoa; Chordata; Craniata; Vertebrata; Euteleostomi; Amphibia; Batrachia; Anura; Pipoidea; Pipidae; Xenopodinae; Xenopus; Xenopus`EEDB_XENLA^EEDB_XENLA^Q:1088-1225,H:141-186^67.4%ID^E:5.9e-14^RecName: Full=Polycomb protein eed-B;^Eukaryota; Metazoa; Chordata; Craniata; Vertebrata; Euteleostomi; Amphibia; Batrachia; Anura; Pipoidea; Pipidae; Xenopodinae; Xenopus; Xenopus	GBI_M__0001T_00024289.p2	592-1017[+]	EED_CHICK^EED_CHICK^Q:74-137,H:84-147^62.5%ID^E:1.3e-17^RecName: Full=Polycomb protein EED;^Eukaryota; Metazoa; Chordata; Craniata; Vertebrata; Euteleostomi; Archelosauria; Archosauria; Dinosauria; Saurischia; Theropoda; Coelurosauria; Aves; Neognathae; Galloanserae; Galliformes; Phasianidae; Phasianinae; Gallus	sp|Q6AZS2|EEDB_XENLA^sp|Q6AZS2|EEDB_XENLA^Q:3847-4608,H:182-437^70.3%ID^E:6.3e-117^.^.`sp|Q6AZS2|EEDB_XENLA^sp|Q6AZS2|EEDB_XENLA^Q:811-1002,H:76-139^60.9%ID^E:8.2e-16^.^.`sp|Q6AZS2|EEDB_XENLA^sp|Q6AZS2|EEDB_XENLA^Q:1088-1225,H:141-186^67.4%ID^E:5.9e-14^.^.	sp|Q5ZKH3|EED_CHICK^sp|Q5ZKH3|EED_CHICK^Q:74-137,H:84-147^62.5%ID^E:1.3e-17^.^.	.	.	KEGG:gga:426381	GO:0035098^cellular_component^ESC/E(Z) complex`GO:0006325^biological_process^chromatin organization`GO:0016571^biological_process^histone methylation	GO:0035098^cellular_component^ESC/E(Z) complex`GO:0006325^biological_process^chromatin organization`GO:0016571^biological_process^histone methylation`GO:0000122^biological_process^negative regulation of transcription by RNA polymerase II	.	1	1	0	1	Dbxref=InterPro:IPR001680,Pfam:PF00400;Ontology_term=GO:0005515;Note=Similar to Lissencephaly-1 homolog (Glossina morsitans morsitans OX%3D37546);	1	1	20	5	1
GBI_18185	GBI_18185.1	0		EEDB_XENLA^EEDB_XENLA^Q:3847-4608,H:182-437^70.3%ID^E:6.3e-117^RecName: Full=Polycomb protein eed-B;^Eukaryota; Metazoa; Chordata; Craniata; Vertebrata; Euteleostomi; Amphibia; Batrachia; Anura; Pipoidea; Pipidae; Xenopodinae; Xenopus; Xenopus`EEDB_XENLA^EEDB_XENLA^Q:811-1002,H:76-139^60.9%ID^E:8.3e-16^RecName: Full=Polycomb protein eed-B;^Eukaryota; Metazoa; Chordata; Craniata; Vertebrata; Euteleostomi; Amphibia; Batrachia; Anura; Pipoidea; Pipidae; Xenopodinae; Xenopus; Xenopus`EEDB_XENLA^EEDB_XENLA^Q:1088-1225,H:141-186^67.4%ID^E:5.9e-14^RecName: Full=Polycomb protein eed-B;^Eukaryota; Metazoa; Chordata; Craniata; Vertebrata; Euteleostomi; Amphibia; Batrachia; Anura; Pipoidea; Pipidae; Xenopodinae; Xenopus; Xenopus	GBI_M__0001T_00024289.p1	4048-4617[+]	EEDB_XENLA^EEDB_XENLA^Q:1-187,H:249-437^66.1%ID^E:1.4e-80^RecName: Full=Polycomb protein eed-B;^Eukaryota; Metazoa; Chordata; Craniata; Vertebrata; Euteleostomi; Amphibia; Batrachia; Anura; Pipoidea; Pipidae; Xenopodinae; Xenopus; Xenopus	sp|Q6AZS2|EEDB_XENLA^sp|Q6AZS2|EEDB_XENLA^Q:3847-4608,H:182-437^70.3%ID^E:6.3e-117^.^.`sp|Q6AZS2|EEDB_XENLA^sp|Q6AZS2|EEDB_XENLA^Q:811-1002,H:76-139^60.9%ID^E:8.2e-16^.^.`sp|Q6AZS2|EEDB_XENLA^sp|Q6AZS2|EEDB_XENLA^Q:1088-1225,H:141-186^67.4%ID^E:5.9e-14^.^.	sp|Q6AZS2|EEDB_XENLA^sp|Q6AZS2|EEDB_XENLA^Q:1-187,H:249-437^66.1%ID^E:1.4e-80^.^.	.	.	KEGG:xla:398420	GO:0035098^cellular_component^ESC/E(Z) complex`GO:0006325^biological_process^chromatin organization`GO:0016571^biological_process^histone methylation	GO:0035098^cellular_component^ESC/E(Z) complex`GO:0006325^biological_process^chromatin organization`GO:0016571^biological_process^histone methylation	.	1	1	0	1	Dbxref=InterPro:IPR001680,Pfam:PF00400;Ontology_term=GO:0005515;Note=Similar to Lissencephaly-1 homolog (Glossina morsitans morsitans OX%3D37546);	1	1	20	5	1
GBI_18185	GBI_18185.3	0		EEDB_XENLA^EEDB_XENLA^Q:400-1479,H:76-437^68.5%ID^E:7.5e-163^RecName: Full=Polycomb protein eed-B;^Eukaryota; Metazoa; Chordata; Craniata; Vertebrata; Euteleostomi; Amphibia; Batrachia; Anura; Pipoidea; Pipidae; Xenopodinae; Xenopus; Xenopus	GBI_M__0001T_00024292.p1	181-1488[+]	EEDB_XENLA^EEDB_XENLA^Q:74-433,H:76-437^68.5%ID^E:4e-163^RecName: Full=Polycomb protein eed-B;^Eukaryota; Metazoa; Chordata; Craniata; Vertebrata; Euteleostomi; Amphibia; Batrachia; Anura; Pipoidea; Pipidae; Xenopodinae; Xenopus; Xenopus	sp|Q6AZS2|EEDB_XENLA^sp|Q6AZS2|EEDB_XENLA^Q:400-1479,H:76-437^68.5%ID^E:7.4e-163^.^.	sp|Q6AZS2|EEDB_XENLA^sp|Q6AZS2|EEDB_XENLA^Q:74-433,H:76-437^68.5%ID^E:4e-163^.^.	PF00400.35^WD40^WD domain, G-beta repeat^176-214^E:3.5e-05`PF11715.11^Nup160^Nucleoporin Nup120/160^197-223^E:0.0005`PF00400.35^WD40^WD domain, G-beta repeat^228-258^E:0.023	.	KEGG:xla:398420	GO:0035098^cellular_component^ESC/E(Z) complex`GO:0006325^biological_process^chromatin organization`GO:0016571^biological_process^histone methylation	GO:0035098^cellular_component^ESC/E(Z) complex`GO:0006325^biological_process^chromatin organization`GO:0016571^biological_process^histone methylation	GO:0005515^molecular_function^protein binding	1	1	1	1	Dbxref=InterPro:IPR001680,Pfam:PF00400;Ontology_term=GO:0005515;Note=Similar to Lissencephaly-1 homolog (Glossina morsitans morsitans OX%3D37546);	1	1	20	5	1
GBI_18186	GBI_18186-RA	0	GBI_18186	NDUF4_DROME^NDUF4_DROME^Q:751-1263,H:1-177^44.1%ID^E:1.4e-32^RecName: Full=Protein NDUFAF4 homolog;^Eukaryota; Metazoa; Ecdysozoa; Arthropoda; Hexapoda; Insecta; Pterygota; Neoptera; Endopterygota; Diptera; Brachycera; Muscomorpha; Ephydroidea; Drosophilidae; Drosophila; Sophophora	GBI_18186-RA.p1	751-1338[+]	NDUF4_DROME^NDUF4_DROME^Q:1-171,H:1-177^44.1%ID^E:5.1e-33^RecName: Full=Protein NDUFAF4 homolog;^Eukaryota; Metazoa; Ecdysozoa; Arthropoda; Hexapoda; Insecta; Pterygota; Neoptera; Endopterygota; Diptera; Brachycera; Muscomorpha; Ephydroidea; Drosophilidae; Drosophila; Sophophora	sp|Q9VH39|NDUF4_DROME^sp|Q9VH39|NDUF4_DROME^Q:751-1263,H:1-177^44.1%ID^E:1.4e-32^.^.	sp|Q9VH39|NDUF4_DROME^sp|Q9VH39|NDUF4_DROME^Q:1-171,H:1-177^44.1%ID^E:5e-33^.^.	PF06784.14^UPF0240^Uncharacterised protein family (UPF0240)^1-171^E:4.8e-60	.	KEGG:dme:Dmel_CG11722	GO:0005739^cellular_component^mitochondrion`GO:0032981^biological_process^mitochondrial respiratory chain complex I assembly	GO:0005739^cellular_component^mitochondrion`GO:0032981^biological_process^mitochondrial respiratory chain complex I assembly	GO:0032981^biological_process^mitochondrial respiratory chain complex I assembly	1	1	1	1	Dbxref=InterPro:IPR009622,Pfam:PF06784;Ontology_term=GO:0032981;Note=Similar to CG11722: Protein NDUFAF4 homolog (Drosophila melanogaster OX%3D7227);	1	12	8	3	1
GBI_18186	GBI_18186.2	0		NDUF4_DROME^NDUF4_DROME^Q:106-765,H:1-177^33.2%ID^E:3.2e-23^RecName: Full=Protein NDUFAF4 homolog;^Eukaryota; Metazoa; Ecdysozoa; Arthropoda; Hexapoda; Insecta; Pterygota; Neoptera; Endopterygota; Diptera; Brachycera; Muscomorpha; Ephydroidea; Drosophilidae; Drosophila; Sophophora	.	.	.	sp|Q9VH39|NDUF4_DROME^sp|Q9VH39|NDUF4_DROME^Q:106-765,H:1-177^33.2%ID^E:3.2e-23^.^.	.	.	.	KEGG:dme:Dmel_CG11722	GO:0005739^cellular_component^mitochondrion`GO:0032981^biological_process^mitochondrial respiratory chain complex I assembly	.	.	1	0	0	1	Dbxref=InterPro:IPR009622,Pfam:PF06784;Ontology_term=GO:0032981;Note=Similar to CG11722: Protein NDUFAF4 homolog (Drosophila melanogaster OX%3D7227);	1	12	8	3	1
GBI_18186	GBI_18186.4	0		NDUF4_DROME^NDUF4_DROME^Q:1116-1358,H:97-177^49.4%ID^E:7.6e-16^RecName: Full=Protein NDUFAF4 homolog;^Eukaryota; Metazoa; Ecdysozoa; Arthropoda; Hexapoda; Insecta; Pterygota; Neoptera; Endopterygota; Diptera; Brachycera; Muscomorpha; Ephydroidea; Drosophilidae; Drosophila; Sophophora`NDUF4_DROME^NDUF4_DROME^Q:814-1044,H:1-77^46.8%ID^E:8.7e-12^RecName: Full=Protein NDUFAF4 homolog;^Eukaryota; Metazoa; Ecdysozoa; Arthropoda; Hexapoda; Insecta; Pterygota; Neoptera; Endopterygota; Diptera; Brachycera; Muscomorpha; Ephydroidea; Drosophilidae; Drosophila; Sophophora	GBI_M__0001T_00024339.p2	814-1188[+]	NDUF4_DROME^NDUF4_DROME^Q:1-77,H:1-77^46.8%ID^E:3.1e-12^RecName: Full=Protein NDUFAF4 homolog;^Eukaryota; Metazoa; Ecdysozoa; Arthropoda; Hexapoda; Insecta; Pterygota; Neoptera; Endopterygota; Diptera; Brachycera; Muscomorpha; Ephydroidea; Drosophilidae; Drosophila; Sophophora	sp|Q9VH39|NDUF4_DROME^sp|Q9VH39|NDUF4_DROME^Q:1116-1358,H:97-177^49.4%ID^E:7.5e-16^.^.`sp|Q9VH39|NDUF4_DROME^sp|Q9VH39|NDUF4_DROME^Q:814-1044,H:1-77^46.8%ID^E:8.6e-12^.^.	sp|Q9VH39|NDUF4_DROME^sp|Q9VH39|NDUF4_DROME^Q:1-77,H:1-77^46.8%ID^E:3.1e-12^.^.	PF06784.14^UPF0240^Uncharacterised protein family (UPF0240)^1-91^E:2.6e-28	.	KEGG:dme:Dmel_CG11722	GO:0005739^cellular_component^mitochondrion`GO:0032981^biological_process^mitochondrial respiratory chain complex I assembly	GO:0005739^cellular_component^mitochondrion`GO:0032981^biological_process^mitochondrial respiratory chain complex I assembly	GO:0032981^biological_process^mitochondrial respiratory chain complex I assembly	1	1	1	1	Dbxref=InterPro:IPR009622,Pfam:PF06784;Ontology_term=GO:0032981;Note=Similar to CG11722: Protein NDUFAF4 homolog (Drosophila melanogaster OX%3D7227);	1	12	8	3	1
GBI_18186	GBI_18186.3	0		NDUF4_DROME^NDUF4_DROME^Q:1045-1407,H:51-177^41.7%ID^E:9.8e-19^RecName: Full=Protein NDUFAF4 homolog;^Eukaryota; Metazoa; Ecdysozoa; Arthropoda; Hexapoda; Insecta; Pterygota; Neoptera; Endopterygota; Diptera; Brachycera; Muscomorpha; Ephydroidea; Drosophilidae; Drosophila; Sophophora`NDUF4_DROME^NDUF4_DROME^Q:821-964,H:1-48^52.1%ID^E:1.5e-06^RecName: Full=Protein NDUFAF4 homolog;^Eukaryota; Metazoa; Ecdysozoa; Arthropoda; Hexapoda; Insecta; Pterygota; Neoptera; Endopterygota; Diptera; Brachycera; Muscomorpha; Ephydroidea; Drosophilidae; Drosophila; Sophophora	.	.	.	sp|Q9VH39|NDUF4_DROME^sp|Q9VH39|NDUF4_DROME^Q:1045-1407,H:51-177^41.7%ID^E:9.7e-19^.^.`sp|Q9VH39|NDUF4_DROME^sp|Q9VH39|NDUF4_DROME^Q:821-964,H:1-48^52.1%ID^E:1.5e-06^.^.	.	.	.	KEGG:dme:Dmel_CG11722	GO:0005739^cellular_component^mitochondrion`GO:0032981^biological_process^mitochondrial respiratory chain complex I assembly	.	.	1	0	0	1	Dbxref=InterPro:IPR009622,Pfam:PF06784;Ontology_term=GO:0032981;Note=Similar to CG11722: Protein NDUFAF4 homolog (Drosophila melanogaster OX%3D7227);	1	12	8	3	1
GBI_18186	GBI_18186.5	0		NDUF4_DROME^NDUF4_DROME^Q:905-1381,H:1-165^42.4%ID^E:1.6e-27^RecName: Full=Protein NDUFAF4 homolog;^Eukaryota; Metazoa; Ecdysozoa; Arthropoda; Hexapoda; Insecta; Pterygota; Neoptera; Endopterygota; Diptera; Brachycera; Muscomorpha; Ephydroidea; Drosophilidae; Drosophila; Sophophora	GBI_M__0001T_00024341.p1	905-1435[+]	NDUF4_DROME^NDUF4_DROME^Q:1-159,H:1-165^42.4%ID^E:7.6e-28^RecName: Full=Protein NDUFAF4 homolog;^Eukaryota; Metazoa; Ecdysozoa; Arthropoda; Hexapoda; Insecta; Pterygota; Neoptera; Endopterygota; Diptera; Brachycera; Muscomorpha; Ephydroidea; Drosophilidae; Drosophila; Sophophora	sp|Q9VH39|NDUF4_DROME^sp|Q9VH39|NDUF4_DROME^Q:905-1381,H:1-165^42.4%ID^E:1.6e-27^.^.	sp|Q9VH39|NDUF4_DROME^sp|Q9VH39|NDUF4_DROME^Q:1-159,H:1-165^42.4%ID^E:7.5e-28^.^.	PF06784.14^UPF0240^Uncharacterised protein family (UPF0240)^1-159^E:3.9e-53	.	KEGG:dme:Dmel_CG11722	GO:0005739^cellular_component^mitochondrion`GO:0032981^biological_process^mitochondrial respiratory chain complex I assembly	GO:0005739^cellular_component^mitochondrion`GO:0032981^biological_process^mitochondrial respiratory chain complex I assembly	GO:0032981^biological_process^mitochondrial respiratory chain complex I assembly	1	1	1	1	Dbxref=InterPro:IPR009622,Pfam:PF06784;Ontology_term=GO:0032981;Note=Similar to CG11722: Protein NDUFAF4 homolog (Drosophila melanogaster OX%3D7227);	1	12	8	3	1
GBI_18187	GBI_18187-RA	0	GBI_18187	WARTS_DROME^WARTS_DROME^Q:1409-4543,H:107-1105^52.5%ID^E:1.4e-222^RecName: Full=Serine/threonine-protein kinase Warts;^Eukaryota; Metazoa; Ecdysozoa; Arthropoda; Hexapoda; Insecta; Pterygota; Neoptera; Endopterygota; Diptera; Brachycera; Muscomorpha; Ephydroidea; Drosophilidae; Drosophila; Sophophora	GBI_18187-RA.p1	914-4546[+]	WARTS_DROME^WARTS_DROME^Q:166-1210,H:107-1105^52.5%ID^E:4.3e-223^RecName: Full=Serine/threonine-protein kinase Warts;^Eukaryota; Metazoa; Ecdysozoa; Arthropoda; Hexapoda; Insecta; Pterygota; Neoptera; Endopterygota; Diptera; Brachycera; Muscomorpha; Ephydroidea; Drosophilidae; Drosophila; Sophophora	sp|Q9VA38|WARTS_DROME^sp|Q9VA38|WARTS_DROME^Q:1409-4543,H:107-1105^52.5%ID^E:1.3e-222^.^.	sp|Q9VA38|WARTS_DROME^sp|Q9VA38|WARTS_DROME^Q:166-1210,H:107-1105^52.5%ID^E:4.2e-223^.^.	PF00627.34^UBA^UBA/TS-N domain^122-156^E:2.7e-05`PF00069.28^Pkinase^Protein kinase domain^814-1116^E:1.5e-60`PF07714.20^PK_Tyr_Ser-Thr^Protein tyrosine and serine/threonine kinase^816-977^E:1.2e-19`PF07714.20^PK_Tyr_Ser-Thr^Protein tyrosine and serine/threonine kinase^1016-1100^E:3.8e-06	.	KEGG:dme:Dmel_CG12072	GO:0106037^cellular_component^apicomedial cortex`GO:0005829^cellular_component^cytosol`GO:0005815^cellular_component^microtubule organizing center`GO:0005524^molecular_function^ATP binding`GO:0046872^molecular_function^metal ion binding`GO:0106310^molecular_function^protein serine kinase activity`GO:0004674^molecular_function^protein serine/threonine kinase activity`GO:0007298^biological_process^border follicle cell migration`GO:0001708^biological_process^cell fate specification`GO:0000082^biological_process^G1/S transition of mitotic cell cycle`GO:0035329^biological_process^hippo signaling`GO:0007446^biological_process^imaginal disc growth`GO:0035556^biological_process^intracellular signal transduction`GO:0042771^biological_process^intrinsic apoptotic signaling pathway in response to DNA damage by p53 class mediator`GO:0090090^biological_process^negative regulation of canonical Wnt signaling pathway`GO:0008285^biological_process^negative regulation of cell population proliferation`GO:0060253^biological_process^negative regulation of glial cell proliferation`GO:0045571^biological_process^negative regulation of imaginal disc growth`GO:0007406^biological_process^negative regulation of neuroblast proliferation`GO:0042308^biological_process^negative regulation of protein import into nucleus`GO:0007424^biological_process^open tracheal system development`GO:0018105^biological_process^peptidyl-serine phosphorylation`GO:0043065^biological_process^positive regulation of apoptotic process`GO:1904504^biological_process^positive regulation of lipophagy`GO:0045463^biological_process^R8 cell development`GO:0045464^biological_process^R8 cell fate specification`GO:0008360^biological_process^regulation of cell shape`GO:0048814^biological_process^regulation of dendrite morphogenesis`GO:0046620^biological_process^regulation of organ growth`GO:0010212^biological_process^response to ionizing radiation`GO:0072089^biological_process^stem cell proliferation	GO:0106037^cellular_component^apicomedial cortex`GO:0005829^cellular_component^cytosol`GO:0005815^cellular_component^microtubule organizing center`GO:0005524^molecular_function^ATP binding`GO:0046872^molecular_function^metal ion binding`GO:0106310^molecular_function^protein serine kinase activity`GO:0004674^molecular_function^protein serine/threonine kinase activity`GO:0007298^biological_process^border follicle cell migration`GO:0001708^biological_process^cell fate specification`GO:0000082^biological_process^G1/S transition of mitotic cell cycle`GO:0035329^biological_process^hippo signaling`GO:0007446^biological_process^imaginal disc growth`GO:0035556^biological_process^intracellular signal transduction`GO:0042771^biological_process^intrinsic apoptotic signaling pathway in response to DNA damage by p53 class mediator`GO:0090090^biological_process^negative regulation of canonical Wnt signaling pathway`GO:0008285^biological_process^negative regulation of cell population proliferation`GO:0060253^biological_process^negative regulation of glial cell proliferation`GO:0045571^biological_process^negative regulation of imaginal disc growth`GO:0007406^biological_process^negative regulation of neuroblast proliferation`GO:0042308^biological_process^negative regulation of protein import into nucleus`GO:0007424^biological_process^open tracheal system development`GO:0018105^biological_process^peptidyl-serine phosphorylation`GO:0043065^biological_process^positive regulation of apoptotic process`GO:1904504^biological_process^positive regulation of lipophagy`GO:0045463^biological_process^R8 cell development`GO:0045464^biological_process^R8 cell fate specification`GO:0008360^biological_process^regulation of cell shape`GO:0048814^biological_process^regulation of dendrite morphogenesis`GO:0046620^biological_process^regulation of organ growth`GO:0010212^biological_process^response to ionizing radiation`GO:0072089^biological_process^stem cell proliferation	GO:0004672^molecular_function^protein kinase activity`GO:0005524^molecular_function^ATP binding`GO:0006468^biological_process^protein phosphorylation	1	1	1	1	Dbxref=InterPro:IPR000719,InterPro:IPR015940,Pfam:PF00069,Pfam:PF00627;Ontology_term=GO:0004672,GO:0005524,GO:0006468;Note=Similar to Asator: Tau-tubulin kinase homolog Asator (Drosophila melanogaster OX%3D7227);	1	208	10	25	1
GBI_18187	GBI_18187-RB	0	GBI_18187	WARTS_DROME^WARTS_DROME^Q:934-4068,H:107-1105^52.5%ID^E:1.3e-222^RecName: Full=Serine/threonine-protein kinase Warts;^Eukaryota; Metazoa; Ecdysozoa; Arthropoda; Hexapoda; Insecta; Pterygota; Neoptera; Endopterygota; Diptera; Brachycera; Muscomorpha; Ephydroidea; Drosophilidae; Drosophila; Sophophora	GBI_18187-RB.p1	439-4071[+]	WARTS_DROME^WARTS_DROME^Q:166-1210,H:107-1105^52.5%ID^E:4.3e-223^RecName: Full=Serine/threonine-protein kinase Warts;^Eukaryota; Metazoa; Ecdysozoa; Arthropoda; Hexapoda; Insecta; Pterygota; Neoptera; Endopterygota; Diptera; Brachycera; Muscomorpha; Ephydroidea; Drosophilidae; Drosophila; Sophophora	sp|Q9VA38|WARTS_DROME^sp|Q9VA38|WARTS_DROME^Q:934-4068,H:107-1105^52.5%ID^E:1.3e-222^.^.	sp|Q9VA38|WARTS_DROME^sp|Q9VA38|WARTS_DROME^Q:166-1210,H:107-1105^52.5%ID^E:4.2e-223^.^.	PF00627.34^UBA^UBA/TS-N domain^122-156^E:2.7e-05`PF00069.28^Pkinase^Protein kinase domain^814-1116^E:1.5e-60`PF07714.20^PK_Tyr_Ser-Thr^Protein tyrosine and serine/threonine kinase^816-977^E:1.2e-19`PF07714.20^PK_Tyr_Ser-Thr^Protein tyrosine and serine/threonine kinase^1016-1100^E:3.8e-06	.	KEGG:dme:Dmel_CG12072	GO:0106037^cellular_component^apicomedial cortex`GO:0005829^cellular_component^cytosol`GO:0005815^cellular_component^microtubule organizing center`GO:0005524^molecular_function^ATP binding`GO:0046872^molecular_function^metal ion binding`GO:0106310^molecular_function^protein serine kinase activity`GO:0004674^molecular_function^protein serine/threonine kinase activity`GO:0007298^biological_process^border follicle cell migration`GO:0001708^biological_process^cell fate specification`GO:0000082^biological_process^G1/S transition of mitotic cell cycle`GO:0035329^biological_process^hippo signaling`GO:0007446^biological_process^imaginal disc growth`GO:0035556^biological_process^intracellular signal transduction`GO:0042771^biological_process^intrinsic apoptotic signaling pathway in response to DNA damage by p53 class mediator`GO:0090090^biological_process^negative regulation of canonical Wnt signaling pathway`GO:0008285^biological_process^negative regulation of cell population proliferation`GO:0060253^biological_process^negative regulation of glial cell proliferation`GO:0045571^biological_process^negative regulation of imaginal disc growth`GO:0007406^biological_process^negative regulation of neuroblast proliferation`GO:0042308^biological_process^negative regulation of protein import into nucleus`GO:0007424^biological_process^open tracheal system development`GO:0018105^biological_process^peptidyl-serine phosphorylation`GO:0043065^biological_process^positive regulation of apoptotic process`GO:1904504^biological_process^positive regulation of lipophagy`GO:0045463^biological_process^R8 cell development`GO:0045464^biological_process^R8 cell fate specification`GO:0008360^biological_process^regulation of cell shape`GO:0048814^biological_process^regulation of dendrite morphogenesis`GO:0046620^biological_process^regulation of organ growth`GO:0010212^biological_process^response to ionizing radiation`GO:0072089^biological_process^stem cell proliferation	GO:0106037^cellular_component^apicomedial cortex`GO:0005829^cellular_component^cytosol`GO:0005815^cellular_component^microtubule organizing center`GO:0005524^molecular_function^ATP binding`GO:0046872^molecular_function^metal ion binding`GO:0106310^molecular_function^protein serine kinase activity`GO:0004674^molecular_function^protein serine/threonine kinase activity`GO:0007298^biological_process^border follicle cell migration`GO:0001708^biological_process^cell fate specification`GO:0000082^biological_process^G1/S transition of mitotic cell cycle`GO:0035329^biological_process^hippo signaling`GO:0007446^biological_process^imaginal disc growth`GO:0035556^biological_process^intracellular signal transduction`GO:0042771^biological_process^intrinsic apoptotic signaling pathway in response to DNA damage by p53 class mediator`GO:0090090^biological_process^negative regulation of canonical Wnt signaling pathway`GO:0008285^biological_process^negative regulation of cell population proliferation`GO:0060253^biological_process^negative regulation of glial cell proliferation`GO:0045571^biological_process^negative regulation of imaginal disc growth`GO:0007406^biological_process^negative regulation of neuroblast proliferation`GO:0042308^biological_process^negative regulation of protein import into nucleus`GO:0007424^biological_process^open tracheal system development`GO:0018105^biological_process^peptidyl-serine phosphorylation`GO:0043065^biological_process^positive regulation of apoptotic process`GO:1904504^biological_process^positive regulation of lipophagy`GO:0045463^biological_process^R8 cell development`GO:0045464^biological_process^R8 cell fate specification`GO:0008360^biological_process^regulation of cell shape`GO:0048814^biological_process^regulation of dendrite morphogenesis`GO:0046620^biological_process^regulation of organ growth`GO:0010212^biological_process^response to ionizing radiation`GO:0072089^biological_process^stem cell proliferation	GO:0004672^molecular_function^protein kinase activity`GO:0005524^molecular_function^ATP binding`GO:0006468^biological_process^protein phosphorylation	1	1	1	1	Dbxref=InterPro:IPR000719,InterPro:IPR015940,Pfam:PF00069,Pfam:PF00627;Ontology_term=GO:0004672,GO:0005524,GO:0006468;Note=Similar to Asator: Tau-tubulin kinase homolog Asator (Drosophila melanogaster OX%3D7227);	1	208	10	25	1
GBI_18187	GBI_18187-RC	0	GBI_18187	WARTS_DROME^WARTS_DROME^Q:1409-4543,H:107-1105^52.5%ID^E:1.4e-222^RecName: Full=Serine/threonine-protein kinase Warts;^Eukaryota; Metazoa; Ecdysozoa; Arthropoda; Hexapoda; Insecta; Pterygota; Neoptera; Endopterygota; Diptera; Brachycera; Muscomorpha; Ephydroidea; Drosophilidae; Drosophila; Sophophora	GBI_18187-RC.p1	914-4546[+]	WARTS_DROME^WARTS_DROME^Q:166-1210,H:107-1105^52.5%ID^E:4.3e-223^RecName: Full=Serine/threonine-protein kinase Warts;^Eukaryota; Metazoa; Ecdysozoa; Arthropoda; Hexapoda; Insecta; Pterygota; Neoptera; Endopterygota; Diptera; Brachycera; Muscomorpha; Ephydroidea; Drosophilidae; Drosophila; Sophophora	sp|Q9VA38|WARTS_DROME^sp|Q9VA38|WARTS_DROME^Q:1409-4543,H:107-1105^52.5%ID^E:1.4e-222^.^.	sp|Q9VA38|WARTS_DROME^sp|Q9VA38|WARTS_DROME^Q:166-1210,H:107-1105^52.5%ID^E:4.2e-223^.^.	PF00627.34^UBA^UBA/TS-N domain^122-156^E:2.7e-05`PF00069.28^Pkinase^Protein kinase domain^814-1116^E:1.5e-60`PF07714.20^PK_Tyr_Ser-Thr^Protein tyrosine and serine/threonine kinase^816-977^E:1.2e-19`PF07714.20^PK_Tyr_Ser-Thr^Protein tyrosine and serine/threonine kinase^1016-1100^E:3.8e-06	.	KEGG:dme:Dmel_CG12072	GO:0106037^cellular_component^apicomedial cortex`GO:0005829^cellular_component^cytosol`GO:0005815^cellular_component^microtubule organizing center`GO:0005524^molecular_function^ATP binding`GO:0046872^molecular_function^metal ion binding`GO:0106310^molecular_function^protein serine kinase activity`GO:0004674^molecular_function^protein serine/threonine kinase activity`GO:0007298^biological_process^border follicle cell migration`GO:0001708^biological_process^cell fate specification`GO:0000082^biological_process^G1/S transition of mitotic cell cycle`GO:0035329^biological_process^hippo signaling`GO:0007446^biological_process^imaginal disc growth`GO:0035556^biological_process^intracellular signal transduction`GO:0042771^biological_process^intrinsic apoptotic signaling pathway in response to DNA damage by p53 class mediator`GO:0090090^biological_process^negative regulation of canonical Wnt signaling pathway`GO:0008285^biological_process^negative regulation of cell population proliferation`GO:0060253^biological_process^negative regulation of glial cell proliferation`GO:0045571^biological_process^negative regulation of imaginal disc growth`GO:0007406^biological_process^negative regulation of neuroblast proliferation`GO:0042308^biological_process^negative regulation of protein import into nucleus`GO:0007424^biological_process^open tracheal system development`GO:0018105^biological_process^peptidyl-serine phosphorylation`GO:0043065^biological_process^positive regulation of apoptotic process`GO:1904504^biological_process^positive regulation of lipophagy`GO:0045463^biological_process^R8 cell development`GO:0045464^biological_process^R8 cell fate specification`GO:0008360^biological_process^regulation of cell shape`GO:0048814^biological_process^regulation of dendrite morphogenesis`GO:0046620^biological_process^regulation of organ growth`GO:0010212^biological_process^response to ionizing radiation`GO:0072089^biological_process^stem cell proliferation	GO:0106037^cellular_component^apicomedial cortex`GO:0005829^cellular_component^cytosol`GO:0005815^cellular_component^microtubule organizing center`GO:0005524^molecular_function^ATP binding`GO:0046872^molecular_function^metal ion binding`GO:0106310^molecular_function^protein serine kinase activity`GO:0004674^molecular_function^protein serine/threonine kinase activity`GO:0007298^biological_process^border follicle cell migration`GO:0001708^biological_process^cell fate specification`GO:0000082^biological_process^G1/S transition of mitotic cell cycle`GO:0035329^biological_process^hippo signaling`GO:0007446^biological_process^imaginal disc growth`GO:0035556^biological_process^intracellular signal transduction`GO:0042771^biological_process^intrinsic apoptotic signaling pathway in response to DNA damage by p53 class mediator`GO:0090090^biological_process^negative regulation of canonical Wnt signaling pathway`GO:0008285^biological_process^negative regulation of cell population proliferation`GO:0060253^biological_process^negative regulation of glial cell proliferation`GO:0045571^biological_process^negative regulation of imaginal disc growth`GO:0007406^biological_process^negative regulation of neuroblast proliferation`GO:0042308^biological_process^negative regulation of protein import into nucleus`GO:0007424^biological_process^open tracheal system development`GO:0018105^biological_process^peptidyl-serine phosphorylation`GO:0043065^biological_process^positive regulation of apoptotic process`GO:1904504^biological_process^positive regulation of lipophagy`GO:0045463^biological_process^R8 cell development`GO:0045464^biological_process^R8 cell fate specification`GO:0008360^biological_process^regulation of cell shape`GO:0048814^biological_process^regulation of dendrite morphogenesis`GO:0046620^biological_process^regulation of organ growth`GO:0010212^biological_process^response to ionizing radiation`GO:0072089^biological_process^stem cell proliferation	GO:0004672^molecular_function^protein kinase activity`GO:0005524^molecular_function^ATP binding`GO:0006468^biological_process^protein phosphorylation	1	1	1	1	Dbxref=InterPro:IPR000719,InterPro:IPR015940,Pfam:PF00069,Pfam:PF00627;Ontology_term=GO:0004672,GO:0005524,GO:0006468;Note=Similar to Asator: Tau-tubulin kinase homolog Asator (Drosophila melanogaster OX%3D7227);	1	208	10	25	1
GBI_18187	GBI_18187.2	0		WARTS_DROME^WARTS_DROME^Q:1397-4531,H:107-1105^52.5%ID^E:1.4e-222^RecName: Full=Serine/threonine-protein kinase Warts;^Eukaryota; Metazoa; Ecdysozoa; Arthropoda; Hexapoda; Insecta; Pterygota; Neoptera; Endopterygota; Diptera; Brachycera; Muscomorpha; Ephydroidea; Drosophilidae; Drosophila; Sophophora	GBI_M__0001T_00024293.p1	995-4534[+]	WARTS_DROME^WARTS_DROME^Q:135-1179,H:107-1105^52.5%ID^E:4.2e-223^RecName: Full=Serine/threonine-protein kinase Warts;^Eukaryota; Metazoa; Ecdysozoa; Arthropoda; Hexapoda; Insecta; Pterygota; Neoptera; Endopterygota; Diptera; Brachycera; Muscomorpha; Ephydroidea; Drosophilidae; Drosophila; Sophophora	sp|Q9VA38|WARTS_DROME^sp|Q9VA38|WARTS_DROME^Q:1397-4531,H:107-1105^52.5%ID^E:1.4e-222^.^.	sp|Q9VA38|WARTS_DROME^sp|Q9VA38|WARTS_DROME^Q:135-1179,H:107-1105^52.5%ID^E:4.1e-223^.^.	PF00627.34^UBA^UBA/TS-N domain^91-125^E:2.6e-05`PF00069.28^Pkinase^Protein kinase domain^783-1085^E:1.4e-60`PF07714.20^PK_Tyr_Ser-Thr^Protein tyrosine and serine/threonine kinase^785-946^E:1.2e-19`PF07714.20^PK_Tyr_Ser-Thr^Protein tyrosine and serine/threonine kinase^985-1069^E:3.7e-06	.	KEGG:dme:Dmel_CG12072	GO:0106037^cellular_component^apicomedial cortex`GO:0005829^cellular_component^cytosol`GO:0005815^cellular_component^microtubule organizing center`GO:0005524^molecular_function^ATP binding`GO:0046872^molecular_function^metal ion binding`GO:0106310^molecular_function^protein serine kinase activity`GO:0004674^molecular_function^protein serine/threonine kinase activity`GO:0007298^biological_process^border follicle cell migration`GO:0001708^biological_process^cell fate specification`GO:0000082^biological_process^G1/S transition of mitotic cell cycle`GO:0035329^biological_process^hippo signaling`GO:0007446^biological_process^imaginal disc growth`GO:0035556^biological_process^intracellular signal transduction`GO:0042771^biological_process^intrinsic apoptotic signaling pathway in response to DNA damage by p53 class mediator`GO:0090090^biological_process^negative regulation of canonical Wnt signaling pathway`GO:0008285^biological_process^negative regulation of cell population proliferation`GO:0060253^biological_process^negative regulation of glial cell proliferation`GO:0045571^biological_process^negative regulation of imaginal disc growth`GO:0007406^biological_process^negative regulation of neuroblast proliferation`GO:0042308^biological_process^negative regulation of protein import into nucleus`GO:0007424^biological_process^open tracheal system development`GO:0018105^biological_process^peptidyl-serine phosphorylation`GO:0043065^biological_process^positive regulation of apoptotic process`GO:1904504^biological_process^positive regulation of lipophagy`GO:0045463^biological_process^R8 cell development`GO:0045464^biological_process^R8 cell fate specification`GO:0008360^biological_process^regulation of cell shape`GO:0048814^biological_process^regulation of dendrite morphogenesis`GO:0046620^biological_process^regulation of organ growth`GO:0010212^biological_process^response to ionizing radiation`GO:0072089^biological_process^stem cell proliferation	GO:0106037^cellular_component^apicomedial cortex`GO:0005829^cellular_component^cytosol`GO:0005815^cellular_component^microtubule organizing center`GO:0005524^molecular_function^ATP binding`GO:0046872^molecular_function^metal ion binding`GO:0106310^molecular_function^protein serine kinase activity`GO:0004674^molecular_function^protein serine/threonine kinase activity`GO:0007298^biological_process^border follicle cell migration`GO:0001708^biological_process^cell fate specification`GO:0000082^biological_process^G1/S transition of mitotic cell cycle`GO:0035329^biological_process^hippo signaling`GO:0007446^biological_process^imaginal disc growth`GO:0035556^biological_process^intracellular signal transduction`GO:0042771^biological_process^intrinsic apoptotic signaling pathway in response to DNA damage by p53 class mediator`GO:0090090^biological_process^negative regulation of canonical Wnt signaling pathway`GO:0008285^biological_process^negative regulation of cell population proliferation`GO:0060253^biological_process^negative regulation of glial cell proliferation`GO:0045571^biological_process^negative regulation of imaginal disc growth`GO:0007406^biological_process^negative regulation of neuroblast proliferation`GO:0042308^biological_process^negative regulation of protein import into nucleus`GO:0007424^biological_process^open tracheal system development`GO:0018105^biological_process^peptidyl-serine phosphorylation`GO:0043065^biological_process^positive regulation of apoptotic process`GO:1904504^biological_process^positive regulation of lipophagy`GO:0045463^biological_process^R8 cell development`GO:0045464^biological_process^R8 cell fate specification`GO:0008360^biological_process^regulation of cell shape`GO:0048814^biological_process^regulation of dendrite morphogenesis`GO:0046620^biological_process^regulation of organ growth`GO:0010212^biological_process^response to ionizing radiation`GO:0072089^biological_process^stem cell proliferation	GO:0004672^molecular_function^protein kinase activity`GO:0005524^molecular_function^ATP binding`GO:0006468^biological_process^protein phosphorylation	1	1	1	1	Dbxref=InterPro:IPR000719,InterPro:IPR015940,Pfam:PF00069,Pfam:PF00627;Ontology_term=GO:0004672,GO:0005524,GO:0006468;Note=Similar to Asator: Tau-tubulin kinase homolog Asator (Drosophila melanogaster OX%3D7227);	1	208	10	25	1
GBI_18187	GBI_18187.2	0		WARTS_DROME^WARTS_DROME^Q:1397-4531,H:107-1105^52.5%ID^E:1.4e-222^RecName: Full=Serine/threonine-protein kinase Warts;^Eukaryota; Metazoa; Ecdysozoa; Arthropoda; Hexapoda; Insecta; Pterygota; Neoptera; Endopterygota; Diptera; Brachycera; Muscomorpha; Ephydroidea; Drosophilidae; Drosophila; Sophophora	GBI_M__0001T_00024293.p2	565-1011[-]	.	sp|Q9VA38|WARTS_DROME^sp|Q9VA38|WARTS_DROME^Q:1397-4531,H:107-1105^52.5%ID^E:1.4e-222^.^.	.	.	.	KEGG:dme:Dmel_CG12072	GO:0106037^cellular_component^apicomedial cortex`GO:0005829^cellular_component^cytosol`GO:0005815^cellular_component^microtubule organizing center`GO:0005524^molecular_function^ATP binding`GO:0046872^molecular_function^metal ion binding`GO:0106310^molecular_function^protein serine kinase activity`GO:0004674^molecular_function^protein serine/threonine kinase activity`GO:0007298^biological_process^border follicle cell migration`GO:0001708^biological_process^cell fate specification`GO:0000082^biological_process^G1/S transition of mitotic cell cycle`GO:0035329^biological_process^hippo signaling`GO:0007446^biological_process^imaginal disc growth`GO:0035556^biological_process^intracellular signal transduction`GO:0042771^biological_process^intrinsic apoptotic signaling pathway in response to DNA damage by p53 class mediator`GO:0090090^biological_process^negative regulation of canonical Wnt signaling pathway`GO:0008285^biological_process^negative regulation of cell population proliferation`GO:0060253^biological_process^negative regulation of glial cell proliferation`GO:0045571^biological_process^negative regulation of imaginal disc growth`GO:0007406^biological_process^negative regulation of neuroblast proliferation`GO:0042308^biological_process^negative regulation of protein import into nucleus`GO:0007424^biological_process^open tracheal system development`GO:0018105^biological_process^peptidyl-serine phosphorylation`GO:0043065^biological_process^positive regulation of apoptotic process`GO:1904504^biological_process^positive regulation of lipophagy`GO:0045463^biological_process^R8 cell development`GO:0045464^biological_process^R8 cell fate specification`GO:0008360^biological_process^regulation of cell shape`GO:0048814^biological_process^regulation of dendrite morphogenesis`GO:0046620^biological_process^regulation of organ growth`GO:0010212^biological_process^response to ionizing radiation`GO:0072089^biological_process^stem cell proliferation	.	.	1	0	0	1	Dbxref=InterPro:IPR000719,InterPro:IPR015940,Pfam:PF00069,Pfam:PF00627;Ontology_term=GO:0004672,GO:0005524,GO:0006468;Note=Similar to Asator: Tau-tubulin kinase homolog Asator (Drosophila melanogaster OX%3D7227);	1	208	10	25	1
GBI_18187	GBI_18187.1	0		WARTS_DROME^WARTS_DROME^Q:1576-4710,H:107-1105^52.5%ID^E:1.5e-222^RecName: Full=Serine/threonine-protein kinase Warts;^Eukaryota; Metazoa; Ecdysozoa; Arthropoda; Hexapoda; Insecta; Pterygota; Neoptera; Endopterygota; Diptera; Brachycera; Muscomorpha; Ephydroidea; Drosophilidae; Drosophila; Sophophora	GBI_M__0001T_00024294.p2	744-1190[-]	.	sp|Q9VA38|WARTS_DROME^sp|Q9VA38|WARTS_DROME^Q:1576-4710,H:107-1105^52.5%ID^E:1.5e-222^.^.	.	.	.	KEGG:dme:Dmel_CG12072	GO:0106037^cellular_component^apicomedial cortex`GO:0005829^cellular_component^cytosol`GO:0005815^cellular_component^microtubule organizing center`GO:0005524^molecular_function^ATP binding`GO:0046872^molecular_function^metal ion binding`GO:0106310^molecular_function^protein serine kinase activity`GO:0004674^molecular_function^protein serine/threonine kinase activity`GO:0007298^biological_process^border follicle cell migration`GO:0001708^biological_process^cell fate specification`GO:0000082^biological_process^G1/S transition of mitotic cell cycle`GO:0035329^biological_process^hippo signaling`GO:0007446^biological_process^imaginal disc growth`GO:0035556^biological_process^intracellular signal transduction`GO:0042771^biological_process^intrinsic apoptotic signaling pathway in response to DNA damage by p53 class mediator`GO:0090090^biological_process^negative regulation of canonical Wnt signaling pathway`GO:0008285^biological_process^negative regulation of cell population proliferation`GO:0060253^biological_process^negative regulation of glial cell proliferation`GO:0045571^biological_process^negative regulation of imaginal disc growth`GO:0007406^biological_process^negative regulation of neuroblast proliferation`GO:0042308^biological_process^negative regulation of protein import into nucleus`GO:0007424^biological_process^open tracheal system development`GO:0018105^biological_process^peptidyl-serine phosphorylation`GO:0043065^biological_process^positive regulation of apoptotic process`GO:1904504^biological_process^positive regulation of lipophagy`GO:0045463^biological_process^R8 cell development`GO:0045464^biological_process^R8 cell fate specification`GO:0008360^biological_process^regulation of cell shape`GO:0048814^biological_process^regulation of dendrite morphogenesis`GO:0046620^biological_process^regulation of organ growth`GO:0010212^biological_process^response to ionizing radiation`GO:0072089^biological_process^stem cell proliferation	.	.	1	0	0	1	Dbxref=InterPro:IPR000719,InterPro:IPR015940,Pfam:PF00069,Pfam:PF00627;Ontology_term=GO:0004672,GO:0005524,GO:0006468;Note=Similar to Asator: Tau-tubulin kinase homolog Asator (Drosophila melanogaster OX%3D7227);	1	208	10	25	1
GBI_18187	GBI_18187.1	0		WARTS_DROME^WARTS_DROME^Q:1576-4710,H:107-1105^52.5%ID^E:1.5e-222^RecName: Full=Serine/threonine-protein kinase Warts;^Eukaryota; Metazoa; Ecdysozoa; Arthropoda; Hexapoda; Insecta; Pterygota; Neoptera; Endopterygota; Diptera; Brachycera; Muscomorpha; Ephydroidea; Drosophilidae; Drosophila; Sophophora	GBI_M__0001T_00024294.p1	1174-4713[+]	WARTS_DROME^WARTS_DROME^Q:135-1179,H:107-1105^52.5%ID^E:4.2e-223^RecName: Full=Serine/threonine-protein kinase Warts;^Eukaryota; Metazoa; Ecdysozoa; Arthropoda; Hexapoda; Insecta; Pterygota; Neoptera; Endopterygota; Diptera; Brachycera; Muscomorpha; Ephydroidea; Drosophilidae; Drosophila; Sophophora	sp|Q9VA38|WARTS_DROME^sp|Q9VA38|WARTS_DROME^Q:1576-4710,H:107-1105^52.5%ID^E:1.5e-222^.^.	sp|Q9VA38|WARTS_DROME^sp|Q9VA38|WARTS_DROME^Q:135-1179,H:107-1105^52.5%ID^E:4.1e-223^.^.	PF00627.34^UBA^UBA/TS-N domain^91-125^E:2.6e-05`PF00069.28^Pkinase^Protein kinase domain^783-1085^E:1.4e-60`PF07714.20^PK_Tyr_Ser-Thr^Protein tyrosine and serine/threonine kinase^785-946^E:1.2e-19`PF07714.20^PK_Tyr_Ser-Thr^Protein tyrosine and serine/threonine kinase^985-1069^E:3.7e-06	.	KEGG:dme:Dmel_CG12072	GO:0106037^cellular_component^apicomedial cortex`GO:0005829^cellular_component^cytosol`GO:0005815^cellular_component^microtubule organizing center`GO:0005524^molecular_function^ATP binding`GO:0046872^molecular_function^metal ion binding`GO:0106310^molecular_function^protein serine kinase activity`GO:0004674^molecular_function^protein serine/threonine kinase activity`GO:0007298^biological_process^border follicle cell migration`GO:0001708^biological_process^cell fate specification`GO:0000082^biological_process^G1/S transition of mitotic cell cycle`GO:0035329^biological_process^hippo signaling`GO:0007446^biological_process^imaginal disc growth`GO:0035556^biological_process^intracellular signal transduction`GO:0042771^biological_process^intrinsic apoptotic signaling pathway in response to DNA damage by p53 class mediator`GO:0090090^biological_process^negative regulation of canonical Wnt signaling pathway`GO:0008285^biological_process^negative regulation of cell population proliferation`GO:0060253^biological_process^negative regulation of glial cell proliferation`GO:0045571^biological_process^negative regulation of imaginal disc growth`GO:0007406^biological_process^negative regulation of neuroblast proliferation`GO:0042308^biological_process^negative regulation of protein import into nucleus`GO:0007424^biological_process^open tracheal system development`GO:0018105^biological_process^peptidyl-serine phosphorylation`GO:0043065^biological_process^positive regulation of apoptotic process`GO:1904504^biological_process^positive regulation of lipophagy`GO:0045463^biological_process^R8 cell development`GO:0045464^biological_process^R8 cell fate specification`GO:0008360^biological_process^regulation of cell shape`GO:0048814^biological_process^regulation of dendrite morphogenesis`GO:0046620^biological_process^regulation of organ growth`GO:0010212^biological_process^response to ionizing radiation`GO:0072089^biological_process^stem cell proliferation	GO:0106037^cellular_component^apicomedial cortex`GO:0005829^cellular_component^cytosol`GO:0005815^cellular_component^microtubule organizing center`GO:0005524^molecular_function^ATP binding`GO:0046872^molecular_function^metal ion binding`GO:0106310^molecular_function^protein serine kinase activity`GO:0004674^molecular_function^protein serine/threonine kinase activity`GO:0007298^biological_process^border follicle cell migration`GO:0001708^biological_process^cell fate specification`GO:0000082^biological_process^G1/S transition of mitotic cell cycle`GO:0035329^biological_process^hippo signaling`GO:0007446^biological_process^imaginal disc growth`GO:0035556^biological_process^intracellular signal transduction`GO:0042771^biological_process^intrinsic apoptotic signaling pathway in response to DNA damage by p53 class mediator`GO:0090090^biological_process^negative regulation of canonical Wnt signaling pathway`GO:0008285^biological_process^negative regulation of cell population proliferation`GO:0060253^biological_process^negative regulation of glial cell proliferation`GO:0045571^biological_process^negative regulation of imaginal disc growth`GO:0007406^biological_process^negative regulation of neuroblast proliferation`GO:0042308^biological_process^negative regulation of protein import into nucleus`GO:0007424^biological_process^open tracheal system development`GO:0018105^biological_process^peptidyl-serine phosphorylation`GO:0043065^biological_process^positive regulation of apoptotic process`GO:1904504^biological_process^positive regulation of lipophagy`GO:0045463^biological_process^R8 cell development`GO:0045464^biological_process^R8 cell fate specification`GO:0008360^biological_process^regulation of cell shape`GO:0048814^biological_process^regulation of dendrite morphogenesis`GO:0046620^biological_process^regulation of organ growth`GO:0010212^biological_process^response to ionizing radiation`GO:0072089^biological_process^stem cell proliferation	GO:0004672^molecular_function^protein kinase activity`GO:0005524^molecular_function^ATP binding`GO:0006468^biological_process^protein phosphorylation	1	1	1	1	Dbxref=InterPro:IPR000719,InterPro:IPR015940,Pfam:PF00069,Pfam:PF00627;Ontology_term=GO:0004672,GO:0005524,GO:0006468;Note=Similar to Asator: Tau-tubulin kinase homolog Asator (Drosophila melanogaster OX%3D7227);	1	208	10	25	1
GBI_18187	GBI_18187.7	0		WARTS_DROME^WARTS_DROME^Q:570-3704,H:107-1105^52.5%ID^E:1.3e-222^RecName: Full=Serine/threonine-protein kinase Warts;^Eukaryota; Metazoa; Ecdysozoa; Arthropoda; Hexapoda; Insecta; Pterygota; Neoptera; Endopterygota; Diptera; Brachycera; Muscomorpha; Ephydroidea; Drosophilidae; Drosophila; Sophophora	GBI_M__0001T_00024295.p1	891-3707[+]	WARTS_DROME^WARTS_DROME^Q:5-938,H:223-1105^54.1%ID^E:7.2e-218^RecName: Full=Serine/threonine-protein kinase Warts;^Eukaryota; Metazoa; Ecdysozoa; Arthropoda; Hexapoda; Insecta; Pterygota; Neoptera; Endopterygota; Diptera; Brachycera; Muscomorpha; Ephydroidea; Drosophilidae; Drosophila; Sophophora	sp|Q9VA38|WARTS_DROME^sp|Q9VA38|WARTS_DROME^Q:570-3704,H:107-1105^52.5%ID^E:1.3e-222^.^.	sp|Q9VA38|WARTS_DROME^sp|Q9VA38|WARTS_DROME^Q:5-938,H:223-1105^54.1%ID^E:7.1e-218^.^.	PF00069.28^Pkinase^Protein kinase domain^542-844^E:9.1e-61`PF07714.20^PK_Tyr_Ser-Thr^Protein tyrosine and serine/threonine kinase^544-705^E:8.4e-20`PF07714.20^PK_Tyr_Ser-Thr^Protein tyrosine and serine/threonine kinase^744-828^E:2.7e-06	.	KEGG:dme:Dmel_CG12072	GO:0106037^cellular_component^apicomedial cortex`GO:0005829^cellular_component^cytosol`GO:0005815^cellular_component^microtubule organizing center`GO:0005524^molecular_function^ATP binding`GO:0046872^molecular_function^metal ion binding`GO:0106310^molecular_function^protein serine kinase activity`GO:0004674^molecular_function^protein serine/threonine kinase activity`GO:0007298^biological_process^border follicle cell migration`GO:0001708^biological_process^cell fate specification`GO:0000082^biological_process^G1/S transition of mitotic cell cycle`GO:0035329^biological_process^hippo signaling`GO:0007446^biological_process^imaginal disc growth`GO:0035556^biological_process^intracellular signal transduction`GO:0042771^biological_process^intrinsic apoptotic signaling pathway in response to DNA damage by p53 class mediator`GO:0090090^biological_process^negative regulation of canonical Wnt signaling pathway`GO:0008285^biological_process^negative regulation of cell population proliferation`GO:0060253^biological_process^negative regulation of glial cell proliferation`GO:0045571^biological_process^negative regulation of imaginal disc growth`GO:0007406^biological_process^negative regulation of neuroblast proliferation`GO:0042308^biological_process^negative regulation of protein import into nucleus`GO:0007424^biological_process^open tracheal system development`GO:0018105^biological_process^peptidyl-serine phosphorylation`GO:0043065^biological_process^positive regulation of apoptotic process`GO:1904504^biological_process^positive regulation of lipophagy`GO:0045463^biological_process^R8 cell development`GO:0045464^biological_process^R8 cell fate specification`GO:0008360^biological_process^regulation of cell shape`GO:0048814^biological_process^regulation of dendrite morphogenesis`GO:0046620^biological_process^regulation of organ growth`GO:0010212^biological_process^response to ionizing radiation`GO:0072089^biological_process^stem cell proliferation	GO:0106037^cellular_component^apicomedial cortex`GO:0005829^cellular_component^cytosol`GO:0005815^cellular_component^microtubule organizing center`GO:0005524^molecular_function^ATP binding`GO:0046872^molecular_function^metal ion binding`GO:0106310^molecular_function^protein serine kinase activity`GO:0004674^molecular_function^protein serine/threonine kinase activity`GO:0007298^biological_process^border follicle cell migration`GO:0001708^biological_process^cell fate specification`GO:0000082^biological_process^G1/S transition of mitotic cell cycle`GO:0035329^biological_process^hippo signaling`GO:0007446^biological_process^imaginal disc growth`GO:0035556^biological_process^intracellular signal transduction`GO:0042771^biological_process^intrinsic apoptotic signaling pathway in response to DNA damage by p53 class mediator`GO:0090090^biological_process^negative regulation of canonical Wnt signaling pathway`GO:0008285^biological_process^negative regulation of cell population proliferation`GO:0060253^biological_process^negative regulation of glial cell proliferation`GO:0045571^biological_process^negative regulation of imaginal disc growth`GO:0007406^biological_process^negative regulation of neuroblast proliferation`GO:0042308^biological_process^negative regulation of protein import into nucleus`GO:0007424^biological_process^open tracheal system development`GO:0018105^biological_process^peptidyl-serine phosphorylation`GO:0043065^biological_process^positive regulation of apoptotic process`GO:1904504^biological_process^positive regulation of lipophagy`GO:0045463^biological_process^R8 cell development`GO:0045464^biological_process^R8 cell fate specification`GO:0008360^biological_process^regulation of cell shape`GO:0048814^biological_process^regulation of dendrite morphogenesis`GO:0046620^biological_process^regulation of organ growth`GO:0010212^biological_process^response to ionizing radiation`GO:0072089^biological_process^stem cell proliferation	GO:0004672^molecular_function^protein kinase activity`GO:0005524^molecular_function^ATP binding`GO:0006468^biological_process^protein phosphorylation	1	1	1	1	Dbxref=InterPro:IPR000719,InterPro:IPR015940,Pfam:PF00069,Pfam:PF00627;Ontology_term=GO:0004672,GO:0005524,GO:0006468;Note=Similar to Asator: Tau-tubulin kinase homolog Asator (Drosophila melanogaster OX%3D7227);	1	208	10	25	1
GBI_18187	GBI_18187.7	0		WARTS_DROME^WARTS_DROME^Q:570-3704,H:107-1105^52.5%ID^E:1.3e-222^RecName: Full=Serine/threonine-protein kinase Warts;^Eukaryota; Metazoa; Ecdysozoa; Arthropoda; Hexapoda; Insecta; Pterygota; Neoptera; Endopterygota; Diptera; Brachycera; Muscomorpha; Ephydroidea; Drosophilidae; Drosophila; Sophophora	GBI_M__0001T_00024295.p2	41-397[-]	.	sp|Q9VA38|WARTS_DROME^sp|Q9VA38|WARTS_DROME^Q:570-3704,H:107-1105^52.5%ID^E:1.3e-222^.^.	.	.	.	KEGG:dme:Dmel_CG12072	GO:0106037^cellular_component^apicomedial cortex`GO:0005829^cellular_component^cytosol`GO:0005815^cellular_component^microtubule organizing center`GO:0005524^molecular_function^ATP binding`GO:0046872^molecular_function^metal ion binding`GO:0106310^molecular_function^protein serine kinase activity`GO:0004674^molecular_function^protein serine/threonine kinase activity`GO:0007298^biological_process^border follicle cell migration`GO:0001708^biological_process^cell fate specification`GO:0000082^biological_process^G1/S transition of mitotic cell cycle`GO:0035329^biological_process^hippo signaling`GO:0007446^biological_process^imaginal disc growth`GO:0035556^biological_process^intracellular signal transduction`GO:0042771^biological_process^intrinsic apoptotic signaling pathway in response to DNA damage by p53 class mediator`GO:0090090^biological_process^negative regulation of canonical Wnt signaling pathway`GO:0008285^biological_process^negative regulation of cell population proliferation`GO:0060253^biological_process^negative regulation of glial cell proliferation`GO:0045571^biological_process^negative regulation of imaginal disc growth`GO:0007406^biological_process^negative regulation of neuroblast proliferation`GO:0042308^biological_process^negative regulation of protein import into nucleus`GO:0007424^biological_process^open tracheal system development`GO:0018105^biological_process^peptidyl-serine phosphorylation`GO:0043065^biological_process^positive regulation of apoptotic process`GO:1904504^biological_process^positive regulation of lipophagy`GO:0045463^biological_process^R8 cell development`GO:0045464^biological_process^R8 cell fate specification`GO:0008360^biological_process^regulation of cell shape`GO:0048814^biological_process^regulation of dendrite morphogenesis`GO:0046620^biological_process^regulation of organ growth`GO:0010212^biological_process^response to ionizing radiation`GO:0072089^biological_process^stem cell proliferation	.	.	1	0	0	1	Dbxref=InterPro:IPR000719,InterPro:IPR015940,Pfam:PF00069,Pfam:PF00627;Ontology_term=GO:0004672,GO:0005524,GO:0006468;Note=Similar to Asator: Tau-tubulin kinase homolog Asator (Drosophila melanogaster OX%3D7227);	1	208	10	25	1
GBI_18187	GBI_18187.6	0		WARTS_DROME^WARTS_DROME^Q:478-3612,H:107-1105^52.5%ID^E:1.3e-222^RecName: Full=Serine/threonine-protein kinase Warts;^Eukaryota; Metazoa; Ecdysozoa; Arthropoda; Hexapoda; Insecta; Pterygota; Neoptera; Endopterygota; Diptera; Brachycera; Muscomorpha; Ephydroidea; Drosophilidae; Drosophila; Sophophora	GBI_M__0001T_00024296.p1	799-3615[+]	WARTS_DROME^WARTS_DROME^Q:5-938,H:223-1105^54.1%ID^E:7.2e-218^RecName: Full=Serine/threonine-protein kinase Warts;^Eukaryota; Metazoa; Ecdysozoa; Arthropoda; Hexapoda; Insecta; Pterygota; Neoptera; Endopterygota; Diptera; Brachycera; Muscomorpha; Ephydroidea; Drosophilidae; Drosophila; Sophophora	sp|Q9VA38|WARTS_DROME^sp|Q9VA38|WARTS_DROME^Q:478-3612,H:107-1105^52.5%ID^E:1.3e-222^.^.	sp|Q9VA38|WARTS_DROME^sp|Q9VA38|WARTS_DROME^Q:5-938,H:223-1105^54.1%ID^E:7.1e-218^.^.	PF00069.28^Pkinase^Protein kinase domain^542-844^E:9.1e-61`PF07714.20^PK_Tyr_Ser-Thr^Protein tyrosine and serine/threonine kinase^544-705^E:8.4e-20`PF07714.20^PK_Tyr_Ser-Thr^Protein tyrosine and serine/threonine kinase^744-828^E:2.7e-06	.	KEGG:dme:Dmel_CG12072	GO:0106037^cellular_component^apicomedial cortex`GO:0005829^cellular_component^cytosol`GO:0005815^cellular_component^microtubule organizing center`GO:0005524^molecular_function^ATP binding`GO:0046872^molecular_function^metal ion binding`GO:0106310^molecular_function^protein serine kinase activity`GO:0004674^molecular_function^protein serine/threonine kinase activity`GO:0007298^biological_process^border follicle cell migration`GO:0001708^biological_process^cell fate specification`GO:0000082^biological_process^G1/S transition of mitotic cell cycle`GO:0035329^biological_process^hippo signaling`GO:0007446^biological_process^imaginal disc growth`GO:0035556^biological_process^intracellular signal transduction`GO:0042771^biological_process^intrinsic apoptotic signaling pathway in response to DNA damage by p53 class mediator`GO:0090090^biological_process^negative regulation of canonical Wnt signaling pathway`GO:0008285^biological_process^negative regulation of cell population proliferation`GO:0060253^biological_process^negative regulation of glial cell proliferation`GO:0045571^biological_process^negative regulation of imaginal disc growth`GO:0007406^biological_process^negative regulation of neuroblast proliferation`GO:0042308^biological_process^negative regulation of protein import into nucleus`GO:0007424^biological_process^open tracheal system development`GO:0018105^biological_process^peptidyl-serine phosphorylation`GO:0043065^biological_process^positive regulation of apoptotic process`GO:1904504^biological_process^positive regulation of lipophagy`GO:0045463^biological_process^R8 cell development`GO:0045464^biological_process^R8 cell fate specification`GO:0008360^biological_process^regulation of cell shape`GO:0048814^biological_process^regulation of dendrite morphogenesis`GO:0046620^biological_process^regulation of organ growth`GO:0010212^biological_process^response to ionizing radiation`GO:0072089^biological_process^stem cell proliferation	GO:0106037^cellular_component^apicomedial cortex`GO:0005829^cellular_component^cytosol`GO:0005815^cellular_component^microtubule organizing center`GO:0005524^molecular_function^ATP binding`GO:0046872^molecular_function^metal ion binding`GO:0106310^molecular_function^protein serine kinase activity`GO:0004674^molecular_function^protein serine/threonine kinase activity`GO:0007298^biological_process^border follicle cell migration`GO:0001708^biological_process^cell fate specification`GO:0000082^biological_process^G1/S transition of mitotic cell cycle`GO:0035329^biological_process^hippo signaling`GO:0007446^biological_process^imaginal disc growth`GO:0035556^biological_process^intracellular signal transduction`GO:0042771^biological_process^intrinsic apoptotic signaling pathway in response to DNA damage by p53 class mediator`GO:0090090^biological_process^negative regulation of canonical Wnt signaling pathway`GO:0008285^biological_process^negative regulation of cell population proliferation`GO:0060253^biological_process^negative regulation of glial cell proliferation`GO:0045571^biological_process^negative regulation of imaginal disc growth`GO:0007406^biological_process^negative regulation of neuroblast proliferation`GO:0042308^biological_process^negative regulation of protein import into nucleus`GO:0007424^biological_process^open tracheal system development`GO:0018105^biological_process^peptidyl-serine phosphorylation`GO:0043065^biological_process^positive regulation of apoptotic process`GO:1904504^biological_process^positive regulation of lipophagy`GO:0045463^biological_process^R8 cell development`GO:0045464^biological_process^R8 cell fate specification`GO:0008360^biological_process^regulation of cell shape`GO:0048814^biological_process^regulation of dendrite morphogenesis`GO:0046620^biological_process^regulation of organ growth`GO:0010212^biological_process^response to ionizing radiation`GO:0072089^biological_process^stem cell proliferation	GO:0004672^molecular_function^protein kinase activity`GO:0005524^molecular_function^ATP binding`GO:0006468^biological_process^protein phosphorylation	1	1	1	1	Dbxref=InterPro:IPR000719,InterPro:IPR015940,Pfam:PF00069,Pfam:PF00627;Ontology_term=GO:0004672,GO:0005524,GO:0006468;Note=Similar to Asator: Tau-tubulin kinase homolog Asator (Drosophila melanogaster OX%3D7227);	1	208	10	25	1
GBI_18187	GBI_18187.6	0		WARTS_DROME^WARTS_DROME^Q:478-3612,H:107-1105^52.5%ID^E:1.3e-222^RecName: Full=Serine/threonine-protein kinase Warts;^Eukaryota; Metazoa; Ecdysozoa; Arthropoda; Hexapoda; Insecta; Pterygota; Neoptera; Endopterygota; Diptera; Brachycera; Muscomorpha; Ephydroidea; Drosophilidae; Drosophila; Sophophora	GBI_M__0001T_00024296.p4	41-364[-]	.	sp|Q9VA38|WARTS_DROME^sp|Q9VA38|WARTS_DROME^Q:478-3612,H:107-1105^52.5%ID^E:1.3e-222^.^.	.	.	.	KEGG:dme:Dmel_CG12072	GO:0106037^cellular_component^apicomedial cortex`GO:0005829^cellular_component^cytosol`GO:0005815^cellular_component^microtubule organizing center`GO:0005524^molecular_function^ATP binding`GO:0046872^molecular_function^metal ion binding`GO:0106310^molecular_function^protein serine kinase activity`GO:0004674^molecular_function^protein serine/threonine kinase activity`GO:0007298^biological_process^border follicle cell migration`GO:0001708^biological_process^cell fate specification`GO:0000082^biological_process^G1/S transition of mitotic cell cycle`GO:0035329^biological_process^hippo signaling`GO:0007446^biological_process^imaginal disc growth`GO:0035556^biological_process^intracellular signal transduction`GO:0042771^biological_process^intrinsic apoptotic signaling pathway in response to DNA damage by p53 class mediator`GO:0090090^biological_process^negative regulation of canonical Wnt signaling pathway`GO:0008285^biological_process^negative regulation of cell population proliferation`GO:0060253^biological_process^negative regulation of glial cell proliferation`GO:0045571^biological_process^negative regulation of imaginal disc growth`GO:0007406^biological_process^negative regulation of neuroblast proliferation`GO:0042308^biological_process^negative regulation of protein import into nucleus`GO:0007424^biological_process^open tracheal system development`GO:0018105^biological_process^peptidyl-serine phosphorylation`GO:0043065^biological_process^positive regulation of apoptotic process`GO:1904504^biological_process^positive regulation of lipophagy`GO:0045463^biological_process^R8 cell development`GO:0045464^biological_process^R8 cell fate specification`GO:0008360^biological_process^regulation of cell shape`GO:0048814^biological_process^regulation of dendrite morphogenesis`GO:0046620^biological_process^regulation of organ growth`GO:0010212^biological_process^response to ionizing radiation`GO:0072089^biological_process^stem cell proliferation	.	.	1	0	0	1	Dbxref=InterPro:IPR000719,InterPro:IPR015940,Pfam:PF00069,Pfam:PF00627;Ontology_term=GO:0004672,GO:0005524,GO:0006468;Note=Similar to Asator: Tau-tubulin kinase homolog Asator (Drosophila melanogaster OX%3D7227);	1	208	10	25	1
GBI_18187	GBI_18187.8	0		WARTS_DROME^WARTS_DROME^Q:2157-5291,H:107-1105^52.5%ID^E:1.6e-222^RecName: Full=Serine/threonine-protein kinase Warts;^Eukaryota; Metazoa; Ecdysozoa; Arthropoda; Hexapoda; Insecta; Pterygota; Neoptera; Endopterygota; Diptera; Brachycera; Muscomorpha; Ephydroidea; Drosophilidae; Drosophila; Sophophora	GBI_M__0001T_00024297.p1	2478-5294[+]	WARTS_DROME^WARTS_DROME^Q:5-938,H:223-1105^54.1%ID^E:7.2e-218^RecName: Full=Serine/threonine-protein kinase Warts;^Eukaryota; Metazoa; Ecdysozoa; Arthropoda; Hexapoda; Insecta; Pterygota; Neoptera; Endopterygota; Diptera; Brachycera; Muscomorpha; Ephydroidea; Drosophilidae; Drosophila; Sophophora	sp|Q9VA38|WARTS_DROME^sp|Q9VA38|WARTS_DROME^Q:2157-5291,H:107-1105^52.5%ID^E:1.5e-222^.^.	sp|Q9VA38|WARTS_DROME^sp|Q9VA38|WARTS_DROME^Q:5-938,H:223-1105^54.1%ID^E:7.1e-218^.^.	PF00069.28^Pkinase^Protein kinase domain^542-844^E:9.1e-61`PF07714.20^PK_Tyr_Ser-Thr^Protein tyrosine and serine/threonine kinase^544-705^E:8.4e-20`PF07714.20^PK_Tyr_Ser-Thr^Protein tyrosine and serine/threonine kinase^744-828^E:2.7e-06	.	KEGG:dme:Dmel_CG12072	GO:0106037^cellular_component^apicomedial cortex`GO:0005829^cellular_component^cytosol`GO:0005815^cellular_component^microtubule organizing center`GO:0005524^molecular_function^ATP binding`GO:0046872^molecular_function^metal ion binding`GO:0106310^molecular_function^protein serine kinase activity`GO:0004674^molecular_function^protein serine/threonine kinase activity`GO:0007298^biological_process^border follicle cell migration`GO:0001708^biological_process^cell fate specification`GO:0000082^biological_process^G1/S transition of mitotic cell cycle`GO:0035329^biological_process^hippo signaling`GO:0007446^biological_process^imaginal disc growth`GO:0035556^biological_process^intracellular signal transduction`GO:0042771^biological_process^intrinsic apoptotic signaling pathway in response to DNA damage by p53 class mediator`GO:0090090^biological_process^negative regulation of canonical Wnt signaling pathway`GO:0008285^biological_process^negative regulation of cell population proliferation`GO:0060253^biological_process^negative regulation of glial cell proliferation`GO:0045571^biological_process^negative regulation of imaginal disc growth`GO:0007406^biological_process^negative regulation of neuroblast proliferation`GO:0042308^biological_process^negative regulation of protein import into nucleus`GO:0007424^biological_process^open tracheal system development`GO:0018105^biological_process^peptidyl-serine phosphorylation`GO:0043065^biological_process^positive regulation of apoptotic process`GO:1904504^biological_process^positive regulation of lipophagy`GO:0045463^biological_process^R8 cell development`GO:0045464^biological_process^R8 cell fate specification`GO:0008360^biological_process^regulation of cell shape`GO:0048814^biological_process^regulation of dendrite morphogenesis`GO:0046620^biological_process^regulation of organ growth`GO:0010212^biological_process^response to ionizing radiation`GO:0072089^biological_process^stem cell proliferation	GO:0106037^cellular_component^apicomedial cortex`GO:0005829^cellular_component^cytosol`GO:0005815^cellular_component^microtubule organizing center`GO:0005524^molecular_function^ATP binding`GO:0046872^molecular_function^metal ion binding`GO:0106310^molecular_function^protein serine kinase activity`GO:0004674^molecular_function^protein serine/threonine kinase activity`GO:0007298^biological_process^border follicle cell migration`GO:0001708^biological_process^cell fate specification`GO:0000082^biological_process^G1/S transition of mitotic cell cycle`GO:0035329^biological_process^hippo signaling`GO:0007446^biological_process^imaginal disc growth`GO:0035556^biological_process^intracellular signal transduction`GO:0042771^biological_process^intrinsic apoptotic signaling pathway in response to DNA damage by p53 class mediator`GO:0090090^biological_process^negative regulation of canonical Wnt signaling pathway`GO:0008285^biological_process^negative regulation of cell population proliferation`GO:0060253^biological_process^negative regulation of glial cell proliferation`GO:0045571^biological_process^negative regulation of imaginal disc growth`GO:0007406^biological_process^negative regulation of neuroblast proliferation`GO:0042308^biological_process^negative regulation of protein import into nucleus`GO:0007424^biological_process^open tracheal system development`GO:0018105^biological_process^peptidyl-serine phosphorylation`GO:0043065^biological_process^positive regulation of apoptotic process`GO:1904504^biological_process^positive regulation of lipophagy`GO:0045463^biological_process^R8 cell development`GO:0045464^biological_process^R8 cell fate specification`GO:0008360^biological_process^regulation of cell shape`GO:0048814^biological_process^regulation of dendrite morphogenesis`GO:0046620^biological_process^regulation of organ growth`GO:0010212^biological_process^response to ionizing radiation`GO:0072089^biological_process^stem cell proliferation	GO:0004672^molecular_function^protein kinase activity`GO:0005524^molecular_function^ATP binding`GO:0006468^biological_process^protein phosphorylation	1	1	1	1	Dbxref=InterPro:IPR000719,InterPro:IPR015940,Pfam:PF00069,Pfam:PF00627;Ontology_term=GO:0004672,GO:0005524,GO:0006468;Note=Similar to Asator: Tau-tubulin kinase homolog Asator (Drosophila melanogaster OX%3D7227);	1	208	10	25	1
GBI_18188	GBI_18188-RA	0	GBI_18188	HSP7B_DROME^HSP7B_DROME^Q:66-1904,H:1-632^64.1%ID^E:9.3e-220^RecName: Full=Heat shock 70 kDa protein cognate 2;^Eukaryota; Metazoa; Ecdysozoa; Arthropoda; Hexapoda; Insecta; Pterygota; Neoptera; Endopterygota; Diptera; Brachycera; Muscomorpha; Ephydroidea; Drosophilidae; Drosophila; Sophophora	GBI_18188-RA.p1	66-2009[+]	HSP7B_DROME^HSP7B_DROME^Q:1-613,H:1-632^64.1%ID^E:5.3e-220^RecName: Full=Heat shock 70 kDa protein cognate 2;^Eukaryota; Metazoa; Ecdysozoa; Arthropoda; Hexapoda; Insecta; Pterygota; Neoptera; Endopterygota; Diptera; Brachycera; Muscomorpha; Ephydroidea; Drosophilidae; Drosophila; Sophophora	sp|P11146|HSP7B_DROME^sp|P11146|HSP7B_DROME^Q:66-1904,H:1-632^64.1%ID^E:9.2e-220^.^.	sp|P11146|HSP7B_DROME^sp|P11146|HSP7B_DROME^Q:1-613,H:1-632^64.1%ID^E:5.2e-220^.^.	PF00012.23^HSP70^Hsp70 protein^6-330^E:1.3e-145`PF06723.16^MreB_Mbl^MreB/Mbl protein^7-330^E:1.8e-13`PF00012.23^HSP70^Hsp70 protein^438-591^E:1.5e-38	.	KEGG:dme:Dmel_CG7756	GO:0005737^cellular_component^cytoplasm`GO:0005829^cellular_component^cytosol`GO:0005634^cellular_component^nucleus`GO:0005886^cellular_component^plasma membrane`GO:0005524^molecular_function^ATP binding`GO:0016887^molecular_function^ATP hydrolysis activity`GO:0140662^molecular_function^ATP-dependent protein folding chaperone`GO:0031072^molecular_function^heat shock protein binding`GO:0051787^molecular_function^misfolded protein binding`GO:0044183^molecular_function^protein folding chaperone`GO:0051082^molecular_function^unfolded protein binding`GO:0034620^biological_process^cellular response to unfolded protein`GO:0051085^biological_process^chaperone cofactor-dependent protein refolding`GO:0042026^biological_process^protein refolding`GO:0016192^biological_process^vesicle-mediated transport	GO:0005737^cellular_component^cytoplasm`GO:0005829^cellular_component^cytosol`GO:0005634^cellular_component^nucleus`GO:0005886^cellular_component^plasma membrane`GO:0005524^molecular_function^ATP binding`GO:0016887^molecular_function^ATP hydrolysis activity`GO:0140662^molecular_function^ATP-dependent protein folding chaperone`GO:0031072^molecular_function^heat shock protein binding`GO:0051787^molecular_function^misfolded protein binding`GO:0044183^molecular_function^protein folding chaperone`GO:0051082^molecular_function^unfolded protein binding`GO:0034620^biological_process^cellular response to unfolded protein`GO:0051085^biological_process^chaperone cofactor-dependent protein refolding`GO:0042026^biological_process^protein refolding`GO:0016192^biological_process^vesicle-mediated transport	GO:0005524^molecular_function^ATP binding`GO:0140662^molecular_function^ATP-dependent protein folding chaperone	1	1	1	1	Dbxref=InterPro:IPR013126,Pfam:PF00012;Note=Similar to Hsc70-2: Heat shock 70 kDa protein cognate 2 (Drosophila melanogaster OX%3D7227);	0	23	12	30	1
GBI_18188	GBI_18188.2	0		HSP7B_DROME^HSP7B_DROME^Q:65-1357,H:1-430^81.5%ID^E:1.4e-198^RecName: Full=Heat shock 70 kDa protein cognate 2;^Eukaryota; Metazoa; Ecdysozoa; Arthropoda; Hexapoda; Insecta; Pterygota; Neoptera; Endopterygota; Diptera; Brachycera; Muscomorpha; Ephydroidea; Drosophilidae; Drosophila; Sophophora	GBI_M__0001T_00024298.p1	65-1210[+]	HSP7B_DROME^HSP7B_DROME^Q:1-368,H:1-368^85.6%ID^E:1.5e-182^RecName: Full=Heat shock 70 kDa protein cognate 2;^Eukaryota; Metazoa; Ecdysozoa; Arthropoda; Hexapoda; Insecta; Pterygota; Neoptera; Endopterygota; Diptera; Brachycera; Muscomorpha; Ephydroidea; Drosophilidae; Drosophila; Sophophora	sp|P11146|HSP7B_DROME^sp|P11146|HSP7B_DROME^Q:65-1357,H:1-430^81.5%ID^E:1.4e-198^.^.	sp|P11146|HSP7B_DROME^sp|P11146|HSP7B_DROME^Q:1-368,H:1-368^85.6%ID^E:1.5e-182^.^.	PF00012.23^HSP70^Hsp70 protein^6-368^E:2.3e-168`PF06723.16^MreB_Mbl^MreB/Mbl protein^138-353^E:1.2e-12	.	KEGG:dme:Dmel_CG7756	GO:0005737^cellular_component^cytoplasm`GO:0005829^cellular_component^cytosol`GO:0005634^cellular_component^nucleus`GO:0005886^cellular_component^plasma membrane`GO:0005524^molecular_function^ATP binding`GO:0016887^molecular_function^ATP hydrolysis activity`GO:0140662^molecular_function^ATP-dependent protein folding chaperone`GO:0031072^molecular_function^heat shock protein binding`GO:0051787^molecular_function^misfolded protein binding`GO:0044183^molecular_function^protein folding chaperone`GO:0051082^molecular_function^unfolded protein binding`GO:0034620^biological_process^cellular response to unfolded protein`GO:0051085^biological_process^chaperone cofactor-dependent protein refolding`GO:0042026^biological_process^protein refolding`GO:0016192^biological_process^vesicle-mediated transport	GO:0005737^cellular_component^cytoplasm`GO:0005829^cellular_component^cytosol`GO:0005634^cellular_component^nucleus`GO:0005886^cellular_component^plasma membrane`GO:0005524^molecular_function^ATP binding`GO:0016887^molecular_function^ATP hydrolysis activity`GO:0140662^molecular_function^ATP-dependent protein folding chaperone`GO:0031072^molecular_function^heat shock protein binding`GO:0051787^molecular_function^misfolded protein binding`GO:0044183^molecular_function^protein folding chaperone`GO:0051082^molecular_function^unfolded protein binding`GO:0034620^biological_process^cellular response to unfolded protein`GO:0051085^biological_process^chaperone cofactor-dependent protein refolding`GO:0042026^biological_process^protein refolding`GO:0016192^biological_process^vesicle-mediated transport	GO:0005524^molecular_function^ATP binding`GO:0140662^molecular_function^ATP-dependent protein folding chaperone	1	1	1	1	Dbxref=InterPro:IPR013126,Pfam:PF00012;Note=Similar to Hsc70-2: Heat shock 70 kDa protein cognate 2 (Drosophila melanogaster OX%3D7227);	0	23	12	30	1
GBI_18188	GBI_18188.3	0		HSP72_ANOAL^HSP72_ANOAL^Q:1-573,H:440-640^66.7%ID^E:1.6e-69^RecName: Full=Heat shock protein 70 A2;^Eukaryota; Metazoa; Ecdysozoa; Arthropoda; Hexapoda; Insecta; Pterygota; Neoptera; Endopterygota; Diptera; Nematocera; Culicoidea; Culicidae; Anophelinae; Anopheles	GBI_M__0001T_00024299.p1	25-678[+]	HSP72_ANOAL^HSP72_ANOAL^Q:1-183,H:448-640^65.3%ID^E:2.5e-65^RecName: Full=Heat shock protein 70 A2;^Eukaryota; Metazoa; Ecdysozoa; Arthropoda; Hexapoda; Insecta; Pterygota; Neoptera; Endopterygota; Diptera; Nematocera; Culicoidea; Culicidae; Anophelinae; Anopheles	sp|P41826|HSP72_ANOAL^sp|P41826|HSP72_ANOAL^Q:1-573,H:440-640^66.7%ID^E:1.6e-69^.^.	sp|P41826|HSP72_ANOAL^sp|P41826|HSP72_ANOAL^Q:1-183,H:448-640^65.3%ID^E:2.5e-65^.^.	PF00012.23^HSP70^Hsp70 protein^1-162^E:1.1e-40	.	.	GO:0005524^molecular_function^ATP binding`GO:0140662^molecular_function^ATP-dependent protein folding chaperone	GO:0005524^molecular_function^ATP binding`GO:0140662^molecular_function^ATP-dependent protein folding chaperone	GO:0005524^molecular_function^ATP binding`GO:0140662^molecular_function^ATP-dependent protein folding chaperone	1	1	1	1	Dbxref=InterPro:IPR013126,Pfam:PF00012;Note=Similar to Hsc70-2: Heat shock 70 kDa protein cognate 2 (Drosophila melanogaster OX%3D7227);	0	23	12	30	1
GBI_18189	GBI_18189-RA	0	GBI_18189	PEX10_MOUSE^PEX10_MOUSE^Q:13-858,H:4-323^27.4%ID^E:1.1e-28^RecName: Full=Peroxisome biogenesis factor 10 {ECO:0000305};^Eukaryota; Metazoa; Chordata; Craniata; Vertebrata; Euteleostomi; Mammalia; Eutheria; Euarchontoglires; Glires; Rodentia; Myomorpha; Muroidea; Muridae; Murinae; Mus; Mus	GBI_18189-RA.p1	1-867[+]	PEX10_MOUSE^PEX10_MOUSE^Q:5-286,H:4-323^27.4%ID^E:1.1e-28^RecName: Full=Peroxisome biogenesis factor 10 {ECO:0000305};^Eukaryota; Metazoa; Chordata; Craniata; Vertebrata; Euteleostomi; Mammalia; Eutheria; Euarchontoglires; Glires; Rodentia; Myomorpha; Muroidea; Muridae; Murinae; Mus; Mus	sp|B1AUE5|PEX10_MOUSE^sp|B1AUE5|PEX10_MOUSE^Q:13-858,H:4-323^27.4%ID^E:1.1e-28^.^.	sp|B1AUE5|PEX10_MOUSE^sp|B1AUE5|PEX10_MOUSE^Q:5-286,H:4-323^27.4%ID^E:1.1e-28^.^.	PF04757.17^Pex2_Pex12^Pex2 / Pex12 amino terminal region^53-194^E:1.7e-09`PF13920.9^zf-C3HC4_3^Zinc finger, C3HC4 type (RING finger)^232-275^E:1.9e-09`PF13923.9^zf-C3HC4_2^Zinc finger, C3HC4 type (RING finger)^233-271^E:8.4e-08`PF14447.9^Prok-RING_4^Prokaryotic RING finger family 4^234-275^E:7.3e-07`PF00097.28^zf-C3HC4^Zinc finger, C3HC4 type (RING finger)^234-271^E:2.7e-06`PF13639.9^zf-RING_2^Ring finger domain^234-272^E:1.8e-06`PF13445.9^zf-RING_UBOX^RING-type zinc-finger^234-261^E:0.00023	.	KEGG:mmu:668173	GO:0005778^cellular_component^peroxisomal membrane`GO:0005777^cellular_component^peroxisome`GO:0046872^molecular_function^metal ion binding`GO:0008022^molecular_function^obsolete protein C-terminus binding`GO:0061630^molecular_function^ubiquitin protein ligase activity`GO:0007031^biological_process^peroxisome organization`GO:0016558^biological_process^protein import into peroxisome matrix`GO:0016562^biological_process^protein import into peroxisome matrix, receptor recycling	GO:0005778^cellular_component^peroxisomal membrane`GO:0005777^cellular_component^peroxisome`GO:0046872^molecular_function^metal ion binding`GO:0008022^molecular_function^obsolete protein C-terminus binding`GO:0061630^molecular_function^ubiquitin protein ligase activity`GO:0007031^biological_process^peroxisome organization`GO:0016558^biological_process^protein import into peroxisome matrix`GO:0016562^biological_process^protein import into peroxisome matrix, receptor recycling	GO:0046872^molecular_function^metal ion binding	1	1	1	1	Dbxref=InterPro:IPR006845,Pfam:PF04757,Pfam:PF13920;Note=Similar to Pex10: Peroxisome biogenesis factor 10 (Cryptotermes secundus OX%3D105785);	0	103	14	13	1
GBI_18189	GBI_18189.1	0		PEX10_MOUSE^PEX10_MOUSE^Q:843-1691,H:3-323^27.3%ID^E:1.1e-28^RecName: Full=Peroxisome biogenesis factor 10 {ECO:0000305};^Eukaryota; Metazoa; Chordata; Craniata; Vertebrata; Euteleostomi; Mammalia; Eutheria; Euarchontoglires; Glires; Rodentia; Myomorpha; Muroidea; Muridae; Murinae; Mus; Mus	GBI_M__0001T_00024342.p2	3031-3339[+]	.	sp|B1AUE5|PEX10_MOUSE^sp|B1AUE5|PEX10_MOUSE^Q:843-1691,H:3-323^27.3%ID^E:1.1e-28^.^.	.	.	.	KEGG:mmu:668173	GO:0005778^cellular_component^peroxisomal membrane`GO:0005777^cellular_component^peroxisome`GO:0046872^molecular_function^metal ion binding`GO:0008022^molecular_function^obsolete protein C-terminus binding`GO:0061630^molecular_function^ubiquitin protein ligase activity`GO:0007031^biological_process^peroxisome organization`GO:0016558^biological_process^protein import into peroxisome matrix`GO:0016562^biological_process^protein import into peroxisome matrix, receptor recycling	.	.	1	0	0	1	Dbxref=InterPro:IPR006845,Pfam:PF04757,Pfam:PF13920;Note=Similar to Pex10: Peroxisome biogenesis factor 10 (Cryptotermes secundus OX%3D105785);	0	103	14	13	1
GBI_18189	GBI_18189.1	0		PEX10_MOUSE^PEX10_MOUSE^Q:843-1691,H:3-323^27.3%ID^E:1.1e-28^RecName: Full=Peroxisome biogenesis factor 10 {ECO:0000305};^Eukaryota; Metazoa; Chordata; Craniata; Vertebrata; Euteleostomi; Mammalia; Eutheria; Euarchontoglires; Glires; Rodentia; Myomorpha; Muroidea; Muridae; Murinae; Mus; Mus	GBI_M__0001T_00024342.p1	936-1700[+]	PEX10_MOUSE^PEX10_MOUSE^Q:18-252,H:49-323^29.5%ID^E:2.2e-28^RecName: Full=Peroxisome biogenesis factor 10 {ECO:0000305};^Eukaryota; Metazoa; Chordata; Craniata; Vertebrata; Euteleostomi; Mammalia; Eutheria; Euarchontoglires; Glires; Rodentia; Myomorpha; Muroidea; Muridae; Murinae; Mus; Mus	sp|B1AUE5|PEX10_MOUSE^sp|B1AUE5|PEX10_MOUSE^Q:843-1691,H:3-323^27.3%ID^E:1.1e-28^.^.	sp|B1AUE5|PEX10_MOUSE^sp|B1AUE5|PEX10_MOUSE^Q:18-252,H:49-323^29.5%ID^E:2.2e-28^.^.	PF04757.17^Pex2_Pex12^Pex2 / Pex12 amino terminal region^19-160^E:5.7e-09`PF13920.9^zf-C3HC4_3^Zinc finger, C3HC4 type (RING finger)^198-241^E:1.5e-09`PF13923.9^zf-C3HC4_2^Zinc finger, C3HC4 type (RING finger)^199-237^E:6.9e-08`PF14447.9^Prok-RING_4^Prokaryotic RING finger family 4^200-241^E:6e-07`PF00097.28^zf-C3HC4^Zinc finger, C3HC4 type (RING finger)^200-237^E:2.3e-06`PF13639.9^zf-RING_2^Ring finger domain^200-238^E:1.5e-06`PF13445.9^zf-RING_UBOX^RING-type zinc-finger^200-227^E:0.00022	.	KEGG:mmu:668173	GO:0005778^cellular_component^peroxisomal membrane`GO:0005777^cellular_component^peroxisome`GO:0046872^molecular_function^metal ion binding`GO:0008022^molecular_function^obsolete protein C-terminus binding`GO:0061630^molecular_function^ubiquitin protein ligase activity`GO:0007031^biological_process^peroxisome organization`GO:0016558^biological_process^protein import into peroxisome matrix`GO:0016562^biological_process^protein import into peroxisome matrix, receptor recycling	GO:0005778^cellular_component^peroxisomal membrane`GO:0005777^cellular_component^peroxisome`GO:0046872^molecular_function^metal ion binding`GO:0008022^molecular_function^obsolete protein C-terminus binding`GO:0061630^molecular_function^ubiquitin protein ligase activity`GO:0007031^biological_process^peroxisome organization`GO:0016558^biological_process^protein import into peroxisome matrix`GO:0016562^biological_process^protein import into peroxisome matrix, receptor recycling	GO:0046872^molecular_function^metal ion binding	1	1	1	1	Dbxref=InterPro:IPR006845,Pfam:PF04757,Pfam:PF13920;Note=Similar to Pex10: Peroxisome biogenesis factor 10 (Cryptotermes secundus OX%3D105785);	0	103	14	13	1
GBI_18190	GBI_18190-RA	0	GBI_18190	DDX18_DROME^DDX18_DROME^Q:599-2089,H:184-680^74.3%ID^E:5.1e-218^RecName: Full=Probable ATP-dependent RNA helicase pitchoune;^Eukaryota; Metazoa; Ecdysozoa; Arthropoda; Hexapoda; Insecta; Pterygota; Neoptera; Endopterygota; Diptera; Brachycera; Muscomorpha; Ephydroidea; Drosophilidae; Drosophila; Sophophora	GBI_18190-RA.p1	260-2095[+]	DDX18_DROME^DDX18_DROME^Q:114-610,H:184-680^74.3%ID^E:8e-218^RecName: Full=Probable ATP-dependent RNA helicase pitchoune;^Eukaryota; Metazoa; Ecdysozoa; Arthropoda; Hexapoda; Insecta; Pterygota; Neoptera; Endopterygota; Diptera; Brachycera; Muscomorpha; Ephydroidea; Drosophilidae; Drosophila; Sophophora	sp|Q9VD51|DDX18_DROME^sp|Q9VD51|DDX18_DROME^Q:599-2089,H:184-680^74.3%ID^E:5e-218^.^.	sp|Q9VD51|DDX18_DROME^sp|Q9VD51|DDX18_DROME^Q:114-610,H:184-680^74.3%ID^E:7.9e-218^.^.	PF00270.32^DEAD^DEAD/DEAH box helicase^137-307^E:4.3e-46`PF00271.34^Helicase_C^Helicase conserved C-terminal domain^350-453^E:3.5e-23`PF13959.9^DUF4217^Domain of unknown function (DUF4217)^495-555^E:1.7e-19	.	KEGG:dme:Dmel_CG6375	GO:0005730^cellular_component^nucleolus`GO:0005524^molecular_function^ATP binding`GO:0016887^molecular_function^ATP hydrolysis activity`GO:0003723^molecular_function^RNA binding`GO:0003724^molecular_function^RNA helicase activity`GO:0000463^biological_process^maturation of LSU-rRNA from tricistronic rRNA transcript (SSU-rRNA, 5.8S rRNA, LSU-rRNA)	GO:0005730^cellular_component^nucleolus`GO:0005524^molecular_function^ATP binding`GO:0016887^molecular_function^ATP hydrolysis activity`GO:0003723^molecular_function^RNA binding`GO:0003724^molecular_function^RNA helicase activity`GO:0000463^biological_process^maturation of LSU-rRNA from tricistronic rRNA transcript (SSU-rRNA, 5.8S rRNA, LSU-rRNA)	GO:0003676^molecular_function^nucleic acid binding`GO:0005524^molecular_function^ATP binding	1	1	1	1	Dbxref=InterPro:IPR001650,InterPro:IPR011545,InterPro:IPR025313,Pfam:PF00270,Pfam:PF00271,Pfam:PF13959;Ontology_term=GO:0003676,GO:0005524;Note=Similar to pit: Probable ATP-dependent RNA helicase pitchoune (Drosophila melanogaster OX%3D7227);	1	27	14	24	1
GBI_18190	GBI_18190.1	0		DDX18_DROME^DDX18_DROME^Q:1084-2586,H:184-680^74.5%ID^E:6.7e-220^RecName: Full=Probable ATP-dependent RNA helicase pitchoune;^Eukaryota; Metazoa; Ecdysozoa; Arthropoda; Hexapoda; Insecta; Pterygota; Neoptera; Endopterygota; Diptera; Brachycera; Muscomorpha; Ephydroidea; Drosophilidae; Drosophila; Sophophora	GBI_M__0001T_00024300.p1	745-2592[+]	DDX18_DROME^DDX18_DROME^Q:114-614,H:184-680^74.5%ID^E:8.6e-220^RecName: Full=Probable ATP-dependent RNA helicase pitchoune;^Eukaryota; Metazoa; Ecdysozoa; Arthropoda; Hexapoda; Insecta; Pterygota; Neoptera; Endopterygota; Diptera; Brachycera; Muscomorpha; Ephydroidea; Drosophilidae; Drosophila; Sophophora	sp|Q9VD51|DDX18_DROME^sp|Q9VD51|DDX18_DROME^Q:1084-2586,H:184-680^74.5%ID^E:6.6e-220^.^.	sp|Q9VD51|DDX18_DROME^sp|Q9VD51|DDX18_DROME^Q:114-614,H:184-680^74.5%ID^E:8.5e-220^.^.	PF00270.32^DEAD^DEAD/DEAH box helicase^141-311^E:4.4e-46`PF00271.34^Helicase_C^Helicase conserved C-terminal domain^354-457^E:3.5e-23`PF13959.9^DUF4217^Domain of unknown function (DUF4217)^499-559^E:1.7e-19	.	KEGG:dme:Dmel_CG6375	GO:0005730^cellular_component^nucleolus`GO:0005524^molecular_function^ATP binding`GO:0016887^molecular_function^ATP hydrolysis activity`GO:0003723^molecular_function^RNA binding`GO:0003724^molecular_function^RNA helicase activity`GO:0000463^biological_process^maturation of LSU-rRNA from tricistronic rRNA transcript (SSU-rRNA, 5.8S rRNA, LSU-rRNA)	GO:0005730^cellular_component^nucleolus`GO:0005524^molecular_function^ATP binding`GO:0016887^molecular_function^ATP hydrolysis activity`GO:0003723^molecular_function^RNA binding`GO:0003724^molecular_function^RNA helicase activity`GO:0000463^biological_process^maturation of LSU-rRNA from tricistronic rRNA transcript (SSU-rRNA, 5.8S rRNA, LSU-rRNA)	GO:0003676^molecular_function^nucleic acid binding`GO:0005524^molecular_function^ATP binding	1	1	1	1	Dbxref=InterPro:IPR001650,InterPro:IPR011545,InterPro:IPR025313,Pfam:PF00270,Pfam:PF00271,Pfam:PF13959;Ontology_term=GO:0003676,GO:0005524;Note=Similar to pit: Probable ATP-dependent RNA helicase pitchoune (Drosophila melanogaster OX%3D7227);	1	27	14	24	1
GBI_18190	GBI_18190.2	0		DDX18_MOUSE^DDX18_MOUSE^Q:578-1702,H:130-497^72.3%ID^E:6e-155^RecName: Full=ATP-dependent RNA helicase DDX18;^Eukaryota; Metazoa; Chordata; Craniata; Vertebrata; Euteleostomi; Mammalia; Eutheria; Euarchontoglires; Glires; Rodentia; Myomorpha; Muroidea; Muridae; Murinae; Mus; Mus	GBI_M__0001T_00024301.p1	770-1717[+]	DDX18_DROME^DDX18_DROME^Q:1-311,H:205-515^80.1%ID^E:1.3e-147^RecName: Full=Probable ATP-dependent RNA helicase pitchoune;^Eukaryota; Metazoa; Ecdysozoa; Arthropoda; Hexapoda; Insecta; Pterygota; Neoptera; Endopterygota; Diptera; Brachycera; Muscomorpha; Ephydroidea; Drosophilidae; Drosophila; Sophophora	sp|Q8K363|DDX18_MOUSE^sp|Q8K363|DDX18_MOUSE^Q:578-1702,H:130-497^72.3%ID^E:5.9e-155^.^.	sp|Q9VD51|DDX18_DROME^sp|Q9VD51|DDX18_DROME^Q:1-311,H:205-515^80.1%ID^E:1.3e-147^.^.	PF00270.32^DEAD^DEAD/DEAH box helicase^7-177^E:9.9e-47`PF04851.18^ResIII^Type III restriction enzyme, res subunit^27-171^E:4.5e-06`PF00271.34^Helicase_C^Helicase conserved C-terminal domain^220-311^E:8.8e-16	.	KEGG:dme:Dmel_CG6375	GO:0005694^cellular_component^chromosome`GO:0005730^cellular_component^nucleolus`GO:0005524^molecular_function^ATP binding`GO:0016887^molecular_function^ATP hydrolysis activity`GO:0003723^molecular_function^RNA binding`GO:0003724^molecular_function^RNA helicase activity`GO:0000463^biological_process^maturation of LSU-rRNA from tricistronic rRNA transcript (SSU-rRNA, 5.8S rRNA, LSU-rRNA)	GO:0005730^cellular_component^nucleolus`GO:0005524^molecular_function^ATP binding`GO:0016887^molecular_function^ATP hydrolysis activity`GO:0003723^molecular_function^RNA binding`GO:0003724^molecular_function^RNA helicase activity`GO:0000463^biological_process^maturation of LSU-rRNA from tricistronic rRNA transcript (SSU-rRNA, 5.8S rRNA, LSU-rRNA)	GO:0003676^molecular_function^nucleic acid binding`GO:0005524^molecular_function^ATP binding`GO:0003677^molecular_function^DNA binding`GO:0016787^molecular_function^hydrolase activity	1	1	1	1	Dbxref=InterPro:IPR001650,InterPro:IPR011545,InterPro:IPR025313,Pfam:PF00270,Pfam:PF00271,Pfam:PF13959;Ontology_term=GO:0003676,GO:0005524;Note=Similar to pit: Probable ATP-dependent RNA helicase pitchoune (Drosophila melanogaster OX%3D7227);	1	27	14	24	1
GBI_18190	GBI_18190.4	0		DDX18_DROME^DDX18_DROME^Q:517-2019,H:184-680^74.5%ID^E:5.8e-220^RecName: Full=Probable ATP-dependent RNA helicase pitchoune;^Eukaryota; Metazoa; Ecdysozoa; Arthropoda; Hexapoda; Insecta; Pterygota; Neoptera; Endopterygota; Diptera; Brachycera; Muscomorpha; Ephydroidea; Drosophilidae; Drosophila; Sophophora	GBI_M__0001T_00024302.p1	178-2025[+]	DDX18_DROME^DDX18_DROME^Q:114-614,H:184-680^74.5%ID^E:8.6e-220^RecName: Full=Probable ATP-dependent RNA helicase pitchoune;^Eukaryota; Metazoa; Ecdysozoa; Arthropoda; Hexapoda; Insecta; Pterygota; Neoptera; Endopterygota; Diptera; Brachycera; Muscomorpha; Ephydroidea; Drosophilidae; Drosophila; Sophophora	sp|Q9VD51|DDX18_DROME^sp|Q9VD51|DDX18_DROME^Q:517-2019,H:184-680^74.5%ID^E:5.7e-220^.^.	sp|Q9VD51|DDX18_DROME^sp|Q9VD51|DDX18_DROME^Q:114-614,H:184-680^74.5%ID^E:8.5e-220^.^.	PF00270.32^DEAD^DEAD/DEAH box helicase^141-311^E:4.4e-46`PF00271.34^Helicase_C^Helicase conserved C-terminal domain^354-457^E:3.5e-23`PF13959.9^DUF4217^Domain of unknown function (DUF4217)^499-559^E:1.7e-19	.	KEGG:dme:Dmel_CG6375	GO:0005730^cellular_component^nucleolus`GO:0005524^molecular_function^ATP binding`GO:0016887^molecular_function^ATP hydrolysis activity`GO:0003723^molecular_function^RNA binding`GO:0003724^molecular_function^RNA helicase activity`GO:0000463^biological_process^maturation of LSU-rRNA from tricistronic rRNA transcript (SSU-rRNA, 5.8S rRNA, LSU-rRNA)	GO:0005730^cellular_component^nucleolus`GO:0005524^molecular_function^ATP binding`GO:0016887^molecular_function^ATP hydrolysis activity`GO:0003723^molecular_function^RNA binding`GO:0003724^molecular_function^RNA helicase activity`GO:0000463^biological_process^maturation of LSU-rRNA from tricistronic rRNA transcript (SSU-rRNA, 5.8S rRNA, LSU-rRNA)	GO:0003676^molecular_function^nucleic acid binding`GO:0005524^molecular_function^ATP binding	1	1	1	1	Dbxref=InterPro:IPR001650,InterPro:IPR011545,InterPro:IPR025313,Pfam:PF00270,Pfam:PF00271,Pfam:PF13959;Ontology_term=GO:0003676,GO:0005524;Note=Similar to pit: Probable ATP-dependent RNA helicase pitchoune (Drosophila melanogaster OX%3D7227);	1	27	14	24	1
GBI_18190	GBI_18190.5	0		DDX18_DROME^DDX18_DROME^Q:8-910,H:361-633^72.1%ID^E:1.4e-121^RecName: Full=Probable ATP-dependent RNA helicase pitchoune;^Eukaryota; Metazoa; Ecdysozoa; Arthropoda; Hexapoda; Insecta; Pterygota; Neoptera; Endopterygota; Diptera; Brachycera; Muscomorpha; Ephydroidea; Drosophilidae; Drosophila; Sophophora	GBI_M__0001T_00024303.p3	1466-1843[-]	.	sp|Q9VD51|DDX18_DROME^sp|Q9VD51|DDX18_DROME^Q:8-910,H:361-633^72.1%ID^E:1.4e-121^.^.	.	.	.	KEGG:dme:Dmel_CG6375	GO:0005730^cellular_component^nucleolus`GO:0005524^molecular_function^ATP binding`GO:0016887^molecular_function^ATP hydrolysis activity`GO:0003723^molecular_function^RNA binding`GO:0003724^molecular_function^RNA helicase activity`GO:0000463^biological_process^maturation of LSU-rRNA from tricistronic rRNA transcript (SSU-rRNA, 5.8S rRNA, LSU-rRNA)	.	.	1	0	0	1	Dbxref=InterPro:IPR001650,InterPro:IPR011545,InterPro:IPR025313,Pfam:PF00270,Pfam:PF00271,Pfam:PF13959;Ontology_term=GO:0003676,GO:0005524;Note=Similar to pit: Probable ATP-dependent RNA helicase pitchoune (Drosophila melanogaster OX%3D7227);	1	27	14	24	1
GBI_18190	GBI_18190.5	0		DDX18_DROME^DDX18_DROME^Q:8-910,H:361-633^72.1%ID^E:1.4e-121^RecName: Full=Probable ATP-dependent RNA helicase pitchoune;^Eukaryota; Metazoa; Ecdysozoa; Arthropoda; Hexapoda; Insecta; Pterygota; Neoptera; Endopterygota; Diptera; Brachycera; Muscomorpha; Ephydroidea; Drosophilidae; Drosophila; Sophophora	GBI_M__0001T_00024303.p1	2-673[+]	DDX18_MOUSE^DDX18_MOUSE^Q:3-215,H:343-555^80.8%ID^E:6.5e-101^RecName: Full=ATP-dependent RNA helicase DDX18;^Eukaryota; Metazoa; Chordata; Craniata; Vertebrata; Euteleostomi; Mammalia; Eutheria; Euarchontoglires; Glires; Rodentia; Myomorpha; Muroidea; Muridae; Murinae; Mus; Mus	sp|Q9VD51|DDX18_DROME^sp|Q9VD51|DDX18_DROME^Q:8-910,H:361-633^72.1%ID^E:1.4e-121^.^.	sp|Q8K363|DDX18_MOUSE^sp|Q8K363|DDX18_MOUSE^Q:3-215,H:343-555^80.8%ID^E:6.4e-101^.^.	PF00271.34^Helicase_C^Helicase conserved C-terminal domain^65-169^E:4.9e-24	.	KEGG:mmu:66942	GO:0005730^cellular_component^nucleolus`GO:0005524^molecular_function^ATP binding`GO:0016887^molecular_function^ATP hydrolysis activity`GO:0003723^molecular_function^RNA binding`GO:0003724^molecular_function^RNA helicase activity`GO:0000463^biological_process^maturation of LSU-rRNA from tricistronic rRNA transcript (SSU-rRNA, 5.8S rRNA, LSU-rRNA)	GO:0005694^cellular_component^chromosome`GO:0005730^cellular_component^nucleolus`GO:0005524^molecular_function^ATP binding`GO:0016887^molecular_function^ATP hydrolysis activity`GO:0003723^molecular_function^RNA binding`GO:0003724^molecular_function^RNA helicase activity`GO:0000463^biological_process^maturation of LSU-rRNA from tricistronic rRNA transcript (SSU-rRNA, 5.8S rRNA, LSU-rRNA)	.	1	1	0	1	Dbxref=InterPro:IPR001650,InterPro:IPR011545,InterPro:IPR025313,Pfam:PF00270,Pfam:PF00271,Pfam:PF13959;Ontology_term=GO:0003676,GO:0005524;Note=Similar to pit: Probable ATP-dependent RNA helicase pitchoune (Drosophila melanogaster OX%3D7227);	1	27	14	24	1
GBI_18190	GBI_18190.6	0		DDX18_DROME^DDX18_DROME^Q:631-1413,H:417-680^63.8%ID^E:2.1e-90^RecName: Full=Probable ATP-dependent RNA helicase pitchoune;^Eukaryota; Metazoa; Ecdysozoa; Arthropoda; Hexapoda; Insecta; Pterygota; Neoptera; Endopterygota; Diptera; Brachycera; Muscomorpha; Ephydroidea; Drosophilidae; Drosophila; Sophophora	GBI_M__0001T_00024304.p1	460-1419[+]	DDX18_DROME^DDX18_DROME^Q:58-318,H:417-680^63.8%ID^E:1.9e-90^RecName: Full=Probable ATP-dependent RNA helicase pitchoune;^Eukaryota; Metazoa; Ecdysozoa; Arthropoda; Hexapoda; Insecta; Pterygota; Neoptera; Endopterygota; Diptera; Brachycera; Muscomorpha; Ephydroidea; Drosophilidae; Drosophila; Sophophora	sp|Q9VD51|DDX18_DROME^sp|Q9VD51|DDX18_DROME^Q:631-1413,H:417-680^63.8%ID^E:2.1e-90^.^.	sp|Q9VD51|DDX18_DROME^sp|Q9VD51|DDX18_DROME^Q:58-318,H:417-680^63.8%ID^E:1.9e-90^.^.	PF00271.34^Helicase_C^Helicase conserved C-terminal domain^93-161^E:1.4e-18`PF13959.9^DUF4217^Domain of unknown function (DUF4217)^203-263^E:6.6e-20	.	KEGG:dme:Dmel_CG6375	GO:0005730^cellular_component^nucleolus`GO:0005524^molecular_function^ATP binding`GO:0016887^molecular_function^ATP hydrolysis activity`GO:0003723^molecular_function^RNA binding`GO:0003724^molecular_function^RNA helicase activity`GO:0000463^biological_process^maturation of LSU-rRNA from tricistronic rRNA transcript (SSU-rRNA, 5.8S rRNA, LSU-rRNA)	GO:0005730^cellular_component^nucleolus`GO:0005524^molecular_function^ATP binding`GO:0016887^molecular_function^ATP hydrolysis activity`GO:0003723^molecular_function^RNA binding`GO:0003724^molecular_function^RNA helicase activity`GO:0000463^biological_process^maturation of LSU-rRNA from tricistronic rRNA transcript (SSU-rRNA, 5.8S rRNA, LSU-rRNA)	.	1	1	0	1	Dbxref=InterPro:IPR001650,InterPro:IPR011545,InterPro:IPR025313,Pfam:PF00270,Pfam:PF00271,Pfam:PF13959;Ontology_term=GO:0003676,GO:0005524;Note=Similar to pit: Probable ATP-dependent RNA helicase pitchoune (Drosophila melanogaster OX%3D7227);	1	27	14	24	1
GBI_18191	GBI_18191-RA	0	GBI_18191	.	GBI_18191-RA.p1	414-1349[+]	.	.	.	.	.	.	.	.	.	0	0	0	0	Note=Similar to Uncharacterized protein (Bombyx mori OX%3D7091);	0	24	24	0	1
GBI_18191	GBI_18191.1	0		.	GBI_M__0001T_00024305.p1	504-1700[+]	.	.	.	.	.	.	.	.	.	0	0	0	0	Note=Similar to Uncharacterized protein (Bombyx mori OX%3D7091);	0	24	24	0	1
GBI_18192	GBI_18192-RA	0	GBI_18192	.	GBI_18192-RA.p1	1-750[+]	.	.	.	.	.	.	.	.	.	0	0	0	0	Dbxref=InterPro:IPR032377,Pfam:PF16544;Note=Similar to how: Protein held out wings (Drosophila melanogaster OX%3D7227);	0	123	8	8	1
GBI_18192	GBI_18192-RB	0	GBI_18192	HOW_DROME^HOW_DROME^Q:209-409,H:84-150^79.1%ID^E:3.2e-24^RecName: Full=Protein held out wings;^Eukaryota; Metazoa; Ecdysozoa; Arthropoda; Hexapoda; Insecta; Pterygota; Neoptera; Endopterygota; Diptera; Brachycera; Muscomorpha; Ephydroidea; Drosophilidae; Drosophila; Sophophora	.	.	.	sp|O01367|HOW_DROME^sp|O01367|HOW_DROME^Q:209-409,H:84-150^79.1%ID^E:3.2e-24^.^.	.	.	.	KEGG:dme:Dmel_CG10293	GO:0005737^cellular_component^cytoplasm`GO:0005634^cellular_component^nucleus`GO:0003730^molecular_function^mRNA 3'-UTR binding`GO:0003729^molecular_function^mRNA binding`GO:0003727^molecular_function^single-stranded RNA binding`GO:0007475^biological_process^apposition of dorsal and ventral imaginal disc-derived wing surfaces`GO:0008366^biological_process^axon ensheathment`GO:0007155^biological_process^cell adhesion`GO:0030154^biological_process^cell differentiation`GO:0016477^biological_process^cell migration`GO:0030718^biological_process^germ-line stem cell population maintenance`GO:0008347^biological_process^glial cell migration`GO:0007498^biological_process^mesoderm development`GO:0008078^biological_process^mesodermal cell migration`GO:0016203^biological_process^muscle attachment`GO:0007521^biological_process^muscle cell fate determination`GO:0007517^biological_process^muscle organ development`GO:0007438^biological_process^oenocyte development`GO:0000381^biological_process^regulation of alternative mRNA splicing, via spliceosome`GO:0045995^biological_process^regulation of embryonic development`GO:0008016^biological_process^regulation of heart contraction`GO:0048024^biological_process^regulation of mRNA splicing, via spliceosome`GO:0006417^biological_process^regulation of translation`GO:0045214^biological_process^sarcomere organization`GO:0007525^biological_process^somatic muscle development`GO:0007284^biological_process^spermatogonial cell division	.	.	1	0	0	1	Dbxref=InterPro:IPR032377,Pfam:PF16544;Note=Similar to how: Protein held out wings (Drosophila melanogaster OX%3D7227);	0	123	8	8	1
GBI_18192	GBI_18192-RC	0	GBI_18192	HOW_DROME^HOW_DROME^Q:209-463,H:84-168^81.2%ID^E:8e-35^RecName: Full=Protein held out wings;^Eukaryota; Metazoa; Ecdysozoa; Arthropoda; Hexapoda; Insecta; Pterygota; Neoptera; Endopterygota; Diptera; Brachycera; Muscomorpha; Ephydroidea; Drosophilidae; Drosophila; Sophophora	GBI_18192-RC.p1	152-466[+]	HOW_DROME^HOW_DROME^Q:20-104,H:84-168^81.2%ID^E:5e-35^RecName: Full=Protein held out wings;^Eukaryota; Metazoa; Ecdysozoa; Arthropoda; Hexapoda; Insecta; Pterygota; Neoptera; Endopterygota; Diptera; Brachycera; Muscomorpha; Ephydroidea; Drosophilidae; Drosophila; Sophophora	sp|O01367|HOW_DROME^sp|O01367|HOW_DROME^Q:209-463,H:84-168^81.2%ID^E:7.9e-35^.^.	sp|O01367|HOW_DROME^sp|O01367|HOW_DROME^Q:20-104,H:84-168^81.2%ID^E:4.9e-35^.^.	PF16544.8^STAR_dimer^Homodimerisation region of STAR domain protein^7-59^E:3.5e-28	.	KEGG:dme:Dmel_CG10293	GO:0005737^cellular_component^cytoplasm`GO:0005634^cellular_component^nucleus`GO:0003730^molecular_function^mRNA 3'-UTR binding`GO:0003729^molecular_function^mRNA binding`GO:0003727^molecular_function^single-stranded RNA binding`GO:0007475^biological_process^apposition of dorsal and ventral imaginal disc-derived wing surfaces`GO:0008366^biological_process^axon ensheathment`GO:0007155^biological_process^cell adhesion`GO:0030154^biological_process^cell differentiation`GO:0016477^biological_process^cell migration`GO:0030718^biological_process^germ-line stem cell population maintenance`GO:0008347^biological_process^glial cell migration`GO:0007498^biological_process^mesoderm development`GO:0008078^biological_process^mesodermal cell migration`GO:0016203^biological_process^muscle attachment`GO:0007521^biological_process^muscle cell fate determination`GO:0007517^biological_process^muscle organ development`GO:0007438^biological_process^oenocyte development`GO:0000381^biological_process^regulation of alternative mRNA splicing, via spliceosome`GO:0045995^biological_process^regulation of embryonic development`GO:0008016^biological_process^regulation of heart contraction`GO:0048024^biological_process^regulation of mRNA splicing, via spliceosome`GO:0006417^biological_process^regulation of translation`GO:0045214^biological_process^sarcomere organization`GO:0007525^biological_process^somatic muscle development`GO:0007284^biological_process^spermatogonial cell division	GO:0005737^cellular_component^cytoplasm`GO:0005634^cellular_component^nucleus`GO:0003730^molecular_function^mRNA 3'-UTR binding`GO:0003729^molecular_function^mRNA binding`GO:0003727^molecular_function^single-stranded RNA binding`GO:0007475^biological_process^apposition of dorsal and ventral imaginal disc-derived wing surfaces`GO:0008366^biological_process^axon ensheathment`GO:0007155^biological_process^cell adhesion`GO:0030154^biological_process^cell differentiation`GO:0016477^biological_process^cell migration`GO:0030718^biological_process^germ-line stem cell population maintenance`GO:0008347^biological_process^glial cell migration`GO:0007498^biological_process^mesoderm development`GO:0008078^biological_process^mesodermal cell migration`GO:0016203^biological_process^muscle attachment`GO:0007521^biological_process^muscle cell fate determination`GO:0007517^biological_process^muscle organ development`GO:0007438^biological_process^oenocyte development`GO:0000381^biological_process^regulation of alternative mRNA splicing, via spliceosome`GO:0045995^biological_process^regulation of embryonic development`GO:0008016^biological_process^regulation of heart contraction`GO:0048024^biological_process^regulation of mRNA splicing, via spliceosome`GO:0006417^biological_process^regulation of translation`GO:0045214^biological_process^sarcomere organization`GO:0007525^biological_process^somatic muscle development`GO:0007284^biological_process^spermatogonial cell division	.	1	1	0	1	Dbxref=InterPro:IPR032377,Pfam:PF16544;Note=Similar to how: Protein held out wings (Drosophila melanogaster OX%3D7227);	0	123	8	8	1
GBI_18192	GBI_18192.3	0		HOW_DROME^HOW_DROME^Q:210-1091,H:84-371^71.4%ID^E:9.2e-106^RecName: Full=Protein held out wings;^Eukaryota; Metazoa; Ecdysozoa; Arthropoda; Hexapoda; Insecta; Pterygota; Neoptera; Endopterygota; Diptera; Brachycera; Muscomorpha; Ephydroidea; Drosophilidae; Drosophila; Sophophora	GBI_M__0001T_00024306.p1	153-1106[+]	HOW_DROME^HOW_DROME^Q:20-313,H:84-371^71.4%ID^E:6.6e-107^RecName: Full=Protein held out wings;^Eukaryota; Metazoa; Ecdysozoa; Arthropoda; Hexapoda; Insecta; Pterygota; Neoptera; Endopterygota; Diptera; Brachycera; Muscomorpha; Ephydroidea; Drosophilidae; Drosophila; Sophophora	sp|O01367|HOW_DROME^sp|O01367|HOW_DROME^Q:210-1091,H:84-371^71.4%ID^E:9.1e-106^.^.	sp|O01367|HOW_DROME^sp|O01367|HOW_DROME^Q:20-313,H:84-371^71.4%ID^E:6.5e-107^.^.	PF16544.8^STAR_dimer^Homodimerisation region of STAR domain protein^7-59^E:3.1e-27`PF00013.32^KH_1^KH domain^76-124^E:1.9e-06	.	KEGG:dme:Dmel_CG10293	GO:0005737^cellular_component^cytoplasm`GO:0005634^cellular_component^nucleus`GO:0003730^molecular_function^mRNA 3'-UTR binding`GO:0003729^molecular_function^mRNA binding`GO:0003727^molecular_function^single-stranded RNA binding`GO:0007475^biological_process^apposition of dorsal and ventral imaginal disc-derived wing surfaces`GO:0008366^biological_process^axon ensheathment`GO:0007155^biological_process^cell adhesion`GO:0030154^biological_process^cell differentiation`GO:0016477^biological_process^cell migration`GO:0030718^biological_process^germ-line stem cell population maintenance`GO:0008347^biological_process^glial cell migration`GO:0007498^biological_process^mesoderm development`GO:0008078^biological_process^mesodermal cell migration`GO:0016203^biological_process^muscle attachment`GO:0007521^biological_process^muscle cell fate determination`GO:0007517^biological_process^muscle organ development`GO:0007438^biological_process^oenocyte development`GO:0000381^biological_process^regulation of alternative mRNA splicing, via spliceosome`GO:0045995^biological_process^regulation of embryonic development`GO:0008016^biological_process^regulation of heart contraction`GO:0048024^biological_process^regulation of mRNA splicing, via spliceosome`GO:0006417^biological_process^regulation of translation`GO:0045214^biological_process^sarcomere organization`GO:0007525^biological_process^somatic muscle development`GO:0007284^biological_process^spermatogonial cell division	GO:0005737^cellular_component^cytoplasm`GO:0005634^cellular_component^nucleus`GO:0003730^molecular_function^mRNA 3'-UTR binding`GO:0003729^molecular_function^mRNA binding`GO:0003727^molecular_function^single-stranded RNA binding`GO:0007475^biological_process^apposition of dorsal and ventral imaginal disc-derived wing surfaces`GO:0008366^biological_process^axon ensheathment`GO:0007155^biological_process^cell adhesion`GO:0030154^biological_process^cell differentiation`GO:0016477^biological_process^cell migration`GO:0030718^biological_process^germ-line stem cell population maintenance`GO:0008347^biological_process^glial cell migration`GO:0007498^biological_process^mesoderm development`GO:0008078^biological_process^mesodermal cell migration`GO:0016203^biological_process^muscle attachment`GO:0007521^biological_process^muscle cell fate determination`GO:0007517^biological_process^muscle organ development`GO:0007438^biological_process^oenocyte development`GO:0000381^biological_process^regulation of alternative mRNA splicing, via spliceosome`GO:0045995^biological_process^regulation of embryonic development`GO:0008016^biological_process^regulation of heart contraction`GO:0048024^biological_process^regulation of mRNA splicing, via spliceosome`GO:0006417^biological_process^regulation of translation`GO:0045214^biological_process^sarcomere organization`GO:0007525^biological_process^somatic muscle development`GO:0007284^biological_process^spermatogonial cell division	GO:0003723^molecular_function^RNA binding	1	1	1	1	Dbxref=InterPro:IPR032377,Pfam:PF16544;Note=Similar to how: Protein held out wings (Drosophila melanogaster OX%3D7227);	0	123	8	8	1
GBI_18192	GBI_18192.2	0		HOW_DROME^HOW_DROME^Q:210-1085,H:84-369^71.5%ID^E:1.5e-105^RecName: Full=Protein held out wings;^Eukaryota; Metazoa; Ecdysozoa; Arthropoda; Hexapoda; Insecta; Pterygota; Neoptera; Endopterygota; Diptera; Brachycera; Muscomorpha; Ephydroidea; Drosophilidae; Drosophila; Sophophora	GBI_M__0001T_00024307.p1	153-1115[+]	HOW_DROME^HOW_DROME^Q:20-311,H:84-369^71.5%ID^E:1.5e-106^RecName: Full=Protein held out wings;^Eukaryota; Metazoa; Ecdysozoa; Arthropoda; Hexapoda; Insecta; Pterygota; Neoptera; Endopterygota; Diptera; Brachycera; Muscomorpha; Ephydroidea; Drosophilidae; Drosophila; Sophophora	sp|O01367|HOW_DROME^sp|O01367|HOW_DROME^Q:210-1085,H:84-369^71.5%ID^E:1.4e-105^.^.	sp|O01367|HOW_DROME^sp|O01367|HOW_DROME^Q:20-311,H:84-369^71.5%ID^E:1.5e-106^.^.	PF16544.8^STAR_dimer^Homodimerisation region of STAR domain protein^7-59^E:3.1e-27`PF00013.32^KH_1^KH domain^76-124^E:1.9e-06	.	KEGG:dme:Dmel_CG10293	GO:0005737^cellular_component^cytoplasm`GO:0005634^cellular_component^nucleus`GO:0003730^molecular_function^mRNA 3'-UTR binding`GO:0003729^molecular_function^mRNA binding`GO:0003727^molecular_function^single-stranded RNA binding`GO:0007475^biological_process^apposition of dorsal and ventral imaginal disc-derived wing surfaces`GO:0008366^biological_process^axon ensheathment`GO:0007155^biological_process^cell adhesion`GO:0030154^biological_process^cell differentiation`GO:0016477^biological_process^cell migration`GO:0030718^biological_process^germ-line stem cell population maintenance`GO:0008347^biological_process^glial cell migration`GO:0007498^biological_process^mesoderm development`GO:0008078^biological_process^mesodermal cell migration`GO:0016203^biological_process^muscle attachment`GO:0007521^biological_process^muscle cell fate determination`GO:0007517^biological_process^muscle organ development`GO:0007438^biological_process^oenocyte development`GO:0000381^biological_process^regulation of alternative mRNA splicing, via spliceosome`GO:0045995^biological_process^regulation of embryonic development`GO:0008016^biological_process^regulation of heart contraction`GO:0048024^biological_process^regulation of mRNA splicing, via spliceosome`GO:0006417^biological_process^regulation of translation`GO:0045214^biological_process^sarcomere organization`GO:0007525^biological_process^somatic muscle development`GO:0007284^biological_process^spermatogonial cell division	GO:0005737^cellular_component^cytoplasm`GO:0005634^cellular_component^nucleus`GO:0003730^molecular_function^mRNA 3'-UTR binding`GO:0003729^molecular_function^mRNA binding`GO:0003727^molecular_function^single-stranded RNA binding`GO:0007475^biological_process^apposition of dorsal and ventral imaginal disc-derived wing surfaces`GO:0008366^biological_process^axon ensheathment`GO:0007155^biological_process^cell adhesion`GO:0030154^biological_process^cell differentiation`GO:0016477^biological_process^cell migration`GO:0030718^biological_process^germ-line stem cell population maintenance`GO:0008347^biological_process^glial cell migration`GO:0007498^biological_process^mesoderm development`GO:0008078^biological_process^mesodermal cell migration`GO:0016203^biological_process^muscle attachment`GO:0007521^biological_process^muscle cell fate determination`GO:0007517^biological_process^muscle organ development`GO:0007438^biological_process^oenocyte development`GO:0000381^biological_process^regulation of alternative mRNA splicing, via spliceosome`GO:0045995^biological_process^regulation of embryonic development`GO:0008016^biological_process^regulation of heart contraction`GO:0048024^biological_process^regulation of mRNA splicing, via spliceosome`GO:0006417^biological_process^regulation of translation`GO:0045214^biological_process^sarcomere organization`GO:0007525^biological_process^somatic muscle development`GO:0007284^biological_process^spermatogonial cell division	GO:0003723^molecular_function^RNA binding	1	1	1	1	Dbxref=InterPro:IPR032377,Pfam:PF16544;Note=Similar to how: Protein held out wings (Drosophila melanogaster OX%3D7227);	0	123	8	8	1
GBI_18192	GBI_18192.7	0		HOW_DROME^HOW_DROME^Q:119-859,H:150-390^68.4%ID^E:6.6e-80^RecName: Full=Protein held out wings;^Eukaryota; Metazoa; Ecdysozoa; Arthropoda; Hexapoda; Insecta; Pterygota; Neoptera; Endopterygota; Diptera; Brachycera; Muscomorpha; Ephydroidea; Drosophilidae; Drosophila; Sophophora	GBI_M__0001T_00024308.p1	107-874[+]	HOW_DROME^HOW_DROME^Q:5-251,H:150-390^68.4%ID^E:1.9e-80^RecName: Full=Protein held out wings;^Eukaryota; Metazoa; Ecdysozoa; Arthropoda; Hexapoda; Insecta; Pterygota; Neoptera; Endopterygota; Diptera; Brachycera; Muscomorpha; Ephydroidea; Drosophilidae; Drosophila; Sophophora	sp|O01367|HOW_DROME^sp|O01367|HOW_DROME^Q:119-859,H:150-390^68.4%ID^E:6.5e-80^.^.	sp|O01367|HOW_DROME^sp|O01367|HOW_DROME^Q:5-251,H:150-390^68.4%ID^E:1.9e-80^.^.	PF00013.32^KH_1^KH domain^4-43^E:2.5e-06	.	KEGG:dme:Dmel_CG10293	GO:0005737^cellular_component^cytoplasm`GO:0005634^cellular_component^nucleus`GO:0003730^molecular_function^mRNA 3'-UTR binding`GO:0003729^molecular_function^mRNA binding`GO:0003727^molecular_function^single-stranded RNA binding`GO:0007475^biological_process^apposition of dorsal and ventral imaginal disc-derived wing surfaces`GO:0008366^biological_process^axon ensheathment`GO:0007155^biological_process^cell adhesion`GO:0030154^biological_process^cell differentiation`GO:0016477^biological_process^cell migration`GO:0030718^biological_process^germ-line stem cell population maintenance`GO:0008347^biological_process^glial cell migration`GO:0007498^biological_process^mesoderm development`GO:0008078^biological_process^mesodermal cell migration`GO:0016203^biological_process^muscle attachment`GO:0007521^biological_process^muscle cell fate determination`GO:0007517^biological_process^muscle organ development`GO:0007438^biological_process^oenocyte development`GO:0000381^biological_process^regulation of alternative mRNA splicing, via spliceosome`GO:0045995^biological_process^regulation of embryonic development`GO:0008016^biological_process^regulation of heart contraction`GO:0048024^biological_process^regulation of mRNA splicing, via spliceosome`GO:0006417^biological_process^regulation of translation`GO:0045214^biological_process^sarcomere organization`GO:0007525^biological_process^somatic muscle development`GO:0007284^biological_process^spermatogonial cell division	GO:0005737^cellular_component^cytoplasm`GO:0005634^cellular_component^nucleus`GO:0003730^molecular_function^mRNA 3'-UTR binding`GO:0003729^molecular_function^mRNA binding`GO:0003727^molecular_function^single-stranded RNA binding`GO:0007475^biological_process^apposition of dorsal and ventral imaginal disc-derived wing surfaces`GO:0008366^biological_process^axon ensheathment`GO:0007155^biological_process^cell adhesion`GO:0030154^biological_process^cell differentiation`GO:0016477^biological_process^cell migration`GO:0030718^biological_process^germ-line stem cell population maintenance`GO:0008347^biological_process^glial cell migration`GO:0007498^biological_process^mesoderm development`GO:0008078^biological_process^mesodermal cell migration`GO:0016203^biological_process^muscle attachment`GO:0007521^biological_process^muscle cell fate determination`GO:0007517^biological_process^muscle organ development`GO:0007438^biological_process^oenocyte development`GO:0000381^biological_process^regulation of alternative mRNA splicing, via spliceosome`GO:0045995^biological_process^regulation of embryonic development`GO:0008016^biological_process^regulation of heart contraction`GO:0048024^biological_process^regulation of mRNA splicing, via spliceosome`GO:0006417^biological_process^regulation of translation`GO:0045214^biological_process^sarcomere organization`GO:0007525^biological_process^somatic muscle development`GO:0007284^biological_process^spermatogonial cell division	GO:0003723^molecular_function^RNA binding	1	1	1	1	Dbxref=InterPro:IPR032377,Pfam:PF16544;Note=Similar to how: Protein held out wings (Drosophila melanogaster OX%3D7227);	0	123	8	8	1
GBI_18192	GBI_18192.6	0		HOW_DROME^HOW_DROME^Q:119-874,H:150-390^67.1%ID^E:3.6e-78^RecName: Full=Protein held out wings;^Eukaryota; Metazoa; Ecdysozoa; Arthropoda; Hexapoda; Insecta; Pterygota; Neoptera; Endopterygota; Diptera; Brachycera; Muscomorpha; Ephydroidea; Drosophilidae; Drosophila; Sophophora	GBI_M__0001T_00024309.p1	353-889[+]	HOW_DROME^HOW_DROME^Q:1-174,H:223-390^60.5%ID^E:2.3e-40^RecName: Full=Protein held out wings;^Eukaryota; Metazoa; Ecdysozoa; Arthropoda; Hexapoda; Insecta; Pterygota; Neoptera; Endopterygota; Diptera; Brachycera; Muscomorpha; Ephydroidea; Drosophilidae; Drosophila; Sophophora	sp|O01367|HOW_DROME^sp|O01367|HOW_DROME^Q:119-874,H:150-390^67.1%ID^E:3.6e-78^.^.	sp|O01367|HOW_DROME^sp|O01367|HOW_DROME^Q:1-174,H:223-390^60.5%ID^E:2.3e-40^.^.	.	.	KEGG:dme:Dmel_CG10293	GO:0005737^cellular_component^cytoplasm`GO:0005634^cellular_component^nucleus`GO:0003730^molecular_function^mRNA 3'-UTR binding`GO:0003729^molecular_function^mRNA binding`GO:0003727^molecular_function^single-stranded RNA binding`GO:0007475^biological_process^apposition of dorsal and ventral imaginal disc-derived wing surfaces`GO:0008366^biological_process^axon ensheathment`GO:0007155^biological_process^cell adhesion`GO:0030154^biological_process^cell differentiation`GO:0016477^biological_process^cell migration`GO:0030718^biological_process^germ-line stem cell population maintenance`GO:0008347^biological_process^glial cell migration`GO:0007498^biological_process^mesoderm development`GO:0008078^biological_process^mesodermal cell migration`GO:0016203^biological_process^muscle attachment`GO:0007521^biological_process^muscle cell fate determination`GO:0007517^biological_process^muscle organ development`GO:0007438^biological_process^oenocyte development`GO:0000381^biological_process^regulation of alternative mRNA splicing, via spliceosome`GO:0045995^biological_process^regulation of embryonic development`GO:0008016^biological_process^regulation of heart contraction`GO:0048024^biological_process^regulation of mRNA splicing, via spliceosome`GO:0006417^biological_process^regulation of translation`GO:0045214^biological_process^sarcomere organization`GO:0007525^biological_process^somatic muscle development`GO:0007284^biological_process^spermatogonial cell division	GO:0005737^cellular_component^cytoplasm`GO:0005634^cellular_component^nucleus`GO:0003730^molecular_function^mRNA 3'-UTR binding`GO:0003729^molecular_function^mRNA binding`GO:0003727^molecular_function^single-stranded RNA binding`GO:0007475^biological_process^apposition of dorsal and ventral imaginal disc-derived wing surfaces`GO:0008366^biological_process^axon ensheathment`GO:0007155^biological_process^cell adhesion`GO:0030154^biological_process^cell differentiation`GO:0016477^biological_process^cell migration`GO:0030718^biological_process^germ-line stem cell population maintenance`GO:0008347^biological_process^glial cell migration`GO:0007498^biological_process^mesoderm development`GO:0008078^biological_process^mesodermal cell migration`GO:0016203^biological_process^muscle attachment`GO:0007521^biological_process^muscle cell fate determination`GO:0007517^biological_process^muscle organ development`GO:0007438^biological_process^oenocyte development`GO:0000381^biological_process^regulation of alternative mRNA splicing, via spliceosome`GO:0045995^biological_process^regulation of embryonic development`GO:0008016^biological_process^regulation of heart contraction`GO:0048024^biological_process^regulation of mRNA splicing, via spliceosome`GO:0006417^biological_process^regulation of translation`GO:0045214^biological_process^sarcomere organization`GO:0007525^biological_process^somatic muscle development`GO:0007284^biological_process^spermatogonial cell division	.	1	1	0	1	Dbxref=InterPro:IPR032377,Pfam:PF16544;Note=Similar to how: Protein held out wings (Drosophila melanogaster OX%3D7227);	0	123	8	8	1
GBI_18193	GBI_18193-RA	0	GBI_18193	.	GBI_18193-RA.p2	456-782[-]	.	.	.	.	.	.	.	.	.	0	0	0	0	Note=Protein of unknown function;	0
GBI_18193	GBI_18193.2	0		.	.	.	.	.	.	.	.	.	.	.	.	0	0	0	0	Note=Protein of unknown function;	0
GBI_18194	GBI_18194-RA	0	GBI_18194	.	GBI_18194-RA.p1	419-4537[+]	.	.	.	PF00878.21^CIMR^Cation-independent mannose-6-phosphate receptor repeat^138-248^E:4e-08`PF00878.21^CIMR^Cation-independent mannose-6-phosphate receptor repeat^266-396^E:1e-18`PF00878.21^CIMR^Cation-independent mannose-6-phosphate receptor repeat^403-535^E:1.2e-16`PF00878.21^CIMR^Cation-independent mannose-6-phosphate receptor repeat^544-691^E:1e-21`PF09451.13^ATG27^Autophagy-related protein 27^589-753^E:2.8e-09`PF00878.21^CIMR^Cation-independent mannose-6-phosphate receptor repeat^708-839^E:7e-12`PF00878.21^CIMR^Cation-independent mannose-6-phosphate receptor repeat^844-971^E:1.9e-08`PF00878.21^CIMR^Cation-independent mannose-6-phosphate receptor repeat^984-1111^E:3.6e-05	.	.	.	.	GO:0005537^molecular_function^mannose binding`GO:0038023^molecular_function^signaling receptor activity`GO:0007041^biological_process^lysosomal transport	0	0	1	1	Dbxref=InterPro:IPR000479,Pfam:PF00878;Ontology_term=GO:0007041,GO:0038023,GO:0051219;Note=Similar to B7P43_G12251: Uncharacterized protein (Cryptotermes secundus OX%3D105785);	1	27	18	8	1
GBI_18194	GBI_18194-RB	0	GBI_18194	.	GBI_18194-RB.p1	419-4399[+]	.	.	.	PF00878.21^CIMR^Cation-independent mannose-6-phosphate receptor repeat^138-248^E:3.8e-08`PF00878.21^CIMR^Cation-independent mannose-6-phosphate receptor repeat^266-396^E:9.7e-19`PF00878.21^CIMR^Cation-independent mannose-6-phosphate receptor repeat^403-535^E:1.1e-16`PF00878.21^CIMR^Cation-independent mannose-6-phosphate receptor repeat^544-691^E:9.6e-22`PF09451.13^ATG27^Autophagy-related protein 27^589-753^E:2.6e-09`PF00878.21^CIMR^Cation-independent mannose-6-phosphate receptor repeat^708-839^E:6.7e-12`PF00878.21^CIMR^Cation-independent mannose-6-phosphate receptor repeat^844-971^E:1.9e-08`PF00878.21^CIMR^Cation-independent mannose-6-phosphate receptor repeat^984-1111^E:3.5e-05	.	.	.	.	GO:0005537^molecular_function^mannose binding`GO:0038023^molecular_function^signaling receptor activity`GO:0007041^biological_process^lysosomal transport	0	0	1	1	Dbxref=InterPro:IPR000479,Pfam:PF00878;Ontology_term=GO:0007041,GO:0038023,GO:0051219;Note=Similar to B7P43_G12251: Uncharacterized protein (Cryptotermes secundus OX%3D105785);	1	27	18	8	1
GBI_18194	GBI_18194.4	0		.	GBI_M__0001T_00024310.p1	413-1492[+]	.	.	.	PF00878.21^CIMR^Cation-independent mannose-6-phosphate receptor repeat^138-248^E:4.8e-09`PF00878.21^CIMR^Cation-independent mannose-6-phosphate receptor repeat^266-354^E:1.1e-09	.	.	.	.	GO:0005537^molecular_function^mannose binding`GO:0038023^molecular_function^signaling receptor activity`GO:0007041^biological_process^lysosomal transport	0	0	1	1	Dbxref=InterPro:IPR000479,Pfam:PF00878;Ontology_term=GO:0007041,GO:0038023,GO:0051219;Note=Similar to B7P43_G12251: Uncharacterized protein (Cryptotermes secundus OX%3D105785);	1	27	18	8	1
GBI_18194	GBI_18194.3	0		.	GBI_M__0001T_00024311.p1	413-1585[+]	.	.	.	PF00878.21^CIMR^Cation-independent mannose-6-phosphate receptor repeat^138-248^E:5.7e-09`PF00878.21^CIMR^Cation-independent mannose-6-phosphate receptor repeat^266-355^E:6.7e-10	.	.	.	.	GO:0005537^molecular_function^mannose binding`GO:0038023^molecular_function^signaling receptor activity`GO:0007041^biological_process^lysosomal transport	0	0	1	1	Dbxref=InterPro:IPR000479,Pfam:PF00878;Ontology_term=GO:0007041,GO:0038023,GO:0051219;Note=Similar to B7P43_G12251: Uncharacterized protein (Cryptotermes secundus OX%3D105785);	1	27	18	8	1
GBI_18194	GBI_18194.5	0		.	GBI_M__0001T_00024312.p1	413-4132[+]	.	.	.	PF00878.21^CIMR^Cation-independent mannose-6-phosphate receptor repeat^138-248^E:3.5e-08`PF00878.21^CIMR^Cation-independent mannose-6-phosphate receptor repeat^266-396^E:8.9e-19`PF00878.21^CIMR^Cation-independent mannose-6-phosphate receptor repeat^403-535^E:1e-16`PF00878.21^CIMR^Cation-independent mannose-6-phosphate receptor repeat^544-691^E:8.8e-22`PF09451.13^ATG27^Autophagy-related protein 27^589-753^E:3e-09`PF00878.21^CIMR^Cation-independent mannose-6-phosphate receptor repeat^708-839^E:6.1e-12`PF00878.21^CIMR^Cation-independent mannose-6-phosphate receptor repeat^844-971^E:1.7e-08`PF00878.21^CIMR^Cation-independent mannose-6-phosphate receptor repeat^984-1111^E:3.5e-05	.	.	.	.	GO:0005537^molecular_function^mannose binding`GO:0038023^molecular_function^signaling receptor activity`GO:0007041^biological_process^lysosomal transport	0	0	1	1	Dbxref=InterPro:IPR000479,Pfam:PF00878;Ontology_term=GO:0007041,GO:0038023,GO:0051219;Note=Similar to B7P43_G12251: Uncharacterized protein (Cryptotermes secundus OX%3D105785);	1	27	18	8	1
GBI_18194	GBI_18194.5	0		.	GBI_M__0001T_00024312.p2	8085-8528[+]	.	.	.	.	.	.	.	.	.	0	0	0	0	Dbxref=InterPro:IPR000479,Pfam:PF00878;Ontology_term=GO:0007041,GO:0038023,GO:0051219;Note=Similar to B7P43_G12251: Uncharacterized protein (Cryptotermes secundus OX%3D105785);	1	27	18	8	1
GBI_18194	GBI_18194.6	0		.	GBI_M__0001T_00024313.p1	1066-1497[+]	.	.	.	PF00878.21^CIMR^Cation-independent mannose-6-phosphate receptor repeat^4-95^E:5.7e-08	.	.	.	.	GO:0005537^molecular_function^mannose binding`GO:0038023^molecular_function^signaling receptor activity`GO:0007041^biological_process^lysosomal transport	0	0	1	1	Dbxref=InterPro:IPR000479,Pfam:PF00878;Ontology_term=GO:0007041,GO:0038023,GO:0051219;Note=Similar to B7P43_G12251: Uncharacterized protein (Cryptotermes secundus OX%3D105785);	1	27	18	8	1
GBI_18194	GBI_18194.7	0		.	.	.	.	.	.	.	.	.	.	.	.	0	0	0	0	Dbxref=InterPro:IPR000479,Pfam:PF00878;Ontology_term=GO:0007041,GO:0038023,GO:0051219;Note=Similar to B7P43_G12251: Uncharacterized protein (Cryptotermes secundus OX%3D105785);	1	27	18	8	1
GBI_18194	GBI_18194.8	0		.	GBI_M__0001T_00024316.p1	445-1089[+]	.	.	.	PF00878.21^CIMR^Cation-independent mannose-6-phosphate receptor repeat^47-174^E:6.7e-10	.	.	.	.	GO:0005537^molecular_function^mannose binding`GO:0038023^molecular_function^signaling receptor activity`GO:0007041^biological_process^lysosomal transport	0	0	1	1	Dbxref=InterPro:IPR000479,Pfam:PF00878;Ontology_term=GO:0007041,GO:0038023,GO:0051219;Note=Similar to B7P43_G12251: Uncharacterized protein (Cryptotermes secundus OX%3D105785);	1	27	18	8	1
GBI_18194	GBI_18194.8	0		.	GBI_M__0001T_00024316.p2	1992-2300[-]	.	.	.	.	.	.	.	.	.	0	0	0	0	Dbxref=InterPro:IPR000479,Pfam:PF00878;Ontology_term=GO:0007041,GO:0038023,GO:0051219;Note=Similar to B7P43_G12251: Uncharacterized protein (Cryptotermes secundus OX%3D105785);	1	27	18	8	1
GBI_18194	GBI_18194.9	0		.	GBI_M__0001T_00024317.p1	1369-2004[+]	.	.	.	.	.	.	.	.	.	0	0	0	0	Dbxref=InterPro:IPR000479,Pfam:PF00878;Ontology_term=GO:0007041,GO:0038023,GO:0051219;Note=Similar to B7P43_G12251: Uncharacterized protein (Cryptotermes secundus OX%3D105785);	1	27	18	8	1
GBI_18194	GBI_18194.9	0		.	GBI_M__0001T_00024317.p2	8295-8738[+]	.	.	.	.	.	.	.	.	.	0	0	0	0	Dbxref=InterPro:IPR000479,Pfam:PF00878;Ontology_term=GO:0007041,GO:0038023,GO:0051219;Note=Similar to B7P43_G12251: Uncharacterized protein (Cryptotermes secundus OX%3D105785);	1	27	18	8	1
GBI_18194	GBI_18194.10	0		.	.	.	.	.	.	.	.	.	.	.	.	0	0	0	0	Dbxref=InterPro:IPR000479,Pfam:PF00878;Ontology_term=GO:0007041,GO:0038023,GO:0051219;Note=Similar to B7P43_G12251: Uncharacterized protein (Cryptotermes secundus OX%3D105785);	1	27	18	8	1
GBI_18194	GBI_18194.11	0		.	.	.	.	.	.	.	.	.	.	.	.	0	0	0	0	Dbxref=InterPro:IPR000479,Pfam:PF00878;Ontology_term=GO:0007041,GO:0038023,GO:0051219;Note=Similar to B7P43_G12251: Uncharacterized protein (Cryptotermes secundus OX%3D105785);	1	27	18	8	1
GBI_18194	GBI_18194.12	0		.	.	.	.	.	.	.	.	.	.	.	.	0	0	0	0	Dbxref=InterPro:IPR000479,Pfam:PF00878;Ontology_term=GO:0007041,GO:0038023,GO:0051219;Note=Similar to B7P43_G12251: Uncharacterized protein (Cryptotermes secundus OX%3D105785);	1	27	18	8	1
GBI_18194	GBI_18194.13	0		.	GBI_M__0001T_00024322.p1	4834-5277[+]	.	.	.	.	.	.	.	.	.	0	0	0	0	Dbxref=InterPro:IPR000479,Pfam:PF00878;Ontology_term=GO:0007041,GO:0038023,GO:0051219;Note=Similar to B7P43_G12251: Uncharacterized protein (Cryptotermes secundus OX%3D105785);	1	27	18	8	1
GBI_18197	GBI_18197-RA	0	GBI_18197	NKCL_MANSE^NKCL_MANSE^Q:119-3184,H:2-1060^44.6%ID^E:1.5e-255^RecName: Full=Bumetanide-sensitive sodium-(potassium)-chloride cotransporter;^Eukaryota; Metazoa; Ecdysozoa; Arthropoda; Hexapoda; Insecta; Pterygota; Neoptera; Endopterygota; Lepidoptera; Glossata; Ditrysia; Bombycoidea; Sphingidae; Sphinginae; Sphingini; Manduca	GBI_18197-RA.p1	44-3187[+]	NKCL_MANSE^NKCL_MANSE^Q:26-1047,H:2-1060^44.6%ID^E:7.4e-256^RecName: Full=Bumetanide-sensitive sodium-(potassium)-chloride cotransporter;^Eukaryota; Metazoa; Ecdysozoa; Arthropoda; Hexapoda; Insecta; Pterygota; Neoptera; Endopterygota; Lepidoptera; Glossata; Ditrysia; Bombycoidea; Sphingidae; Sphinginae; Sphingini; Manduca	sp|Q25479|NKCL_MANSE^sp|Q25479|NKCL_MANSE^Q:119-3184,H:2-1060^44.6%ID^E:1.5e-255^.^.	sp|Q25479|NKCL_MANSE^sp|Q25479|NKCL_MANSE^Q:26-1047,H:2-1060^44.6%ID^E:7.3e-256^.^.	PF00324.24^AA_permease^Amino acid permease^131-512^E:6.4e-81`PF00324.24^AA_permease^Amino acid permease^514-606^E:5.1e-20`PF03522.18^SLC12^Solute carrier family 12^615-1047^E:1.5e-153	.	.	GO:0016020^cellular_component^membrane`GO:0015377^molecular_function^chloride:monoatomic cation symporter activity`GO:0006813^biological_process^potassium ion transport`GO:0006814^biological_process^sodium ion transport	GO:0016020^cellular_component^membrane`GO:0015377^molecular_function^chloride:monoatomic cation symporter activity`GO:0006813^biological_process^potassium ion transport`GO:0006814^biological_process^sodium ion transport	GO:0055085^biological_process^transmembrane transport`GO:0016020^cellular_component^membrane`GO:0022857^molecular_function^transmembrane transporter activity`GO:0006811^biological_process^monoatomic ion transport	1	1	1	1	Dbxref=InterPro:IPR004841,InterPro:IPR018491,Pfam:PF00324,Pfam:PF03522;Ontology_term=GO:0005215,GO:0006811,GO:0016020,GO:0055085;Note=Similar to Bumetanide-sensitive sodium-(potassium)-chloride cotransporter (Manduca sexta OX%3D7130);	1	55	4	28	1
GBI_18197	GBI_18197-RB	0	GBI_18197	NKCL_MANSE^NKCL_MANSE^Q:120-3188,H:2-1031^45.2%ID^E:3.4e-250^RecName: Full=Bumetanide-sensitive sodium-(potassium)-chloride cotransporter;^Eukaryota; Metazoa; Ecdysozoa; Arthropoda; Hexapoda; Insecta; Pterygota; Neoptera; Endopterygota; Lepidoptera; Glossata; Ditrysia; Bombycoidea; Sphingidae; Sphinginae; Sphingini; Manduca`NKCL_MANSE^NKCL_MANSE^Q:3142-3273,H:1017-1060^68.2%ID^E:1.9e-11^RecName: Full=Bumetanide-sensitive sodium-(potassium)-chloride cotransporter;^Eukaryota; Metazoa; Ecdysozoa; Arthropoda; Hexapoda; Insecta; Pterygota; Neoptera; Endopterygota; Lepidoptera; Glossata; Ditrysia; Bombycoidea; Sphingidae; Sphinginae; Sphingini; Manduca	GBI_18197-RB.p1	45-3287[+]	NKCL_MANSE^NKCL_MANSE^Q:26-1048,H:2-1031^45.2%ID^E:2.2e-250^RecName: Full=Bumetanide-sensitive sodium-(potassium)-chloride cotransporter;^Eukaryota; Metazoa; Ecdysozoa; Arthropoda; Hexapoda; Insecta; Pterygota; Neoptera; Endopterygota; Lepidoptera; Glossata; Ditrysia; Bombycoidea; Sphingidae; Sphinginae; Sphingini; Manduca	sp|Q25479|NKCL_MANSE^sp|Q25479|NKCL_MANSE^Q:120-3188,H:2-1031^45.2%ID^E:3.3e-250^.^.`sp|Q25479|NKCL_MANSE^sp|Q25479|NKCL_MANSE^Q:3142-3273,H:1017-1060^68.2%ID^E:1.9e-11^.^.	sp|Q25479|NKCL_MANSE^sp|Q25479|NKCL_MANSE^Q:26-1048,H:2-1031^45.2%ID^E:2.1e-250^.^.	PF00324.24^AA_permease^Amino acid permease^131-634^E:7.4e-117`PF03522.18^SLC12^Solute carrier family 12^643-1031^E:3.6e-122	.	.	GO:0016020^cellular_component^membrane`GO:0015377^molecular_function^chloride:monoatomic cation symporter activity`GO:0006813^biological_process^potassium ion transport`GO:0006814^biological_process^sodium ion transport	GO:0016020^cellular_component^membrane`GO:0015377^molecular_function^chloride:monoatomic cation symporter activity`GO:0006813^biological_process^potassium ion transport`GO:0006814^biological_process^sodium ion transport	GO:0055085^biological_process^transmembrane transport`GO:0016020^cellular_component^membrane`GO:0022857^molecular_function^transmembrane transporter activity`GO:0006811^biological_process^monoatomic ion transport	1	1	1	1	Dbxref=InterPro:IPR004841,InterPro:IPR018491,Pfam:PF00324,Pfam:PF03522;Ontology_term=GO:0005215,GO:0006811,GO:0016020,GO:0055085;Note=Similar to Bumetanide-sensitive sodium-(potassium)-chloride cotransporter (Manduca sexta OX%3D7130);	1	55	4	28	1
GBI_18197	GBI_18197.2	0		NKCL_MANSE^NKCL_MANSE^Q:38-2647,H:54-745^37.3%ID^E:4.8e-147^RecName: Full=Bumetanide-sensitive sodium-(potassium)-chloride cotransporter;^Eukaryota; Metazoa; Ecdysozoa; Arthropoda; Hexapoda; Insecta; Pterygota; Neoptera; Endopterygota; Lepidoptera; Glossata; Ditrysia; Bombycoidea; Sphingidae; Sphinginae; Sphingini; Manduca`NKCL_MANSE^NKCL_MANSE^Q:1738-3819,H:467-1060^31.1%ID^E:4.7e-70^RecName: Full=Bumetanide-sensitive sodium-(potassium)-chloride cotransporter;^Eukaryota; Metazoa; Ecdysozoa; Arthropoda; Hexapoda; Insecta; Pterygota; Neoptera; Endopterygota; Lepidoptera; Glossata; Ditrysia; Bombycoidea; Sphingidae; Sphinginae; Sphingini; Manduca	GBI_M__0001T_00024347.p2	3052-3822[+]	NKCL_MANSE^NKCL_MANSE^Q:23-256,H:833-1060^50%ID^E:2.2e-60^RecName: Full=Bumetanide-sensitive sodium-(potassium)-chloride cotransporter;^Eukaryota; Metazoa; Ecdysozoa; Arthropoda; Hexapoda; Insecta; Pterygota; Neoptera; Endopterygota; Lepidoptera; Glossata; Ditrysia; Bombycoidea; Sphingidae; Sphinginae; Sphingini; Manduca	sp|Q25479|NKCL_MANSE^sp|Q25479|NKCL_MANSE^Q:38-2647,H:54-745^37.3%ID^E:4.7e-147^.^.`sp|Q25479|NKCL_MANSE^sp|Q25479|NKCL_MANSE^Q:1738-3819,H:467-1060^31.1%ID^E:4.7e-70^.^.	sp|Q25479|NKCL_MANSE^sp|Q25479|NKCL_MANSE^Q:23-256,H:833-1060^50%ID^E:2.2e-60^.^.	PF03522.18^SLC12^Solute carrier family 12^23-256^E:1.2e-101	.	.	GO:0016020^cellular_component^membrane`GO:0015377^molecular_function^chloride:monoatomic cation symporter activity`GO:0006813^biological_process^potassium ion transport`GO:0006814^biological_process^sodium ion transport	GO:0016020^cellular_component^membrane`GO:0015377^molecular_function^chloride:monoatomic cation symporter activity`GO:0006813^biological_process^potassium ion transport`GO:0006814^biological_process^sodium ion transport	GO:0022857^molecular_function^transmembrane transporter activity`GO:0006811^biological_process^monoatomic ion transport`GO:0016020^cellular_component^membrane	1	1	1	1	Dbxref=InterPro:IPR004841,InterPro:IPR018491,Pfam:PF00324,Pfam:PF03522;Ontology_term=GO:0005215,GO:0006811,GO:0016020,GO:0055085;Note=Similar to Bumetanide-sensitive sodium-(potassium)-chloride cotransporter (Manduca sexta OX%3D7130);	1	55	4	28	1
GBI_18197	GBI_18197.2	0		NKCL_MANSE^NKCL_MANSE^Q:38-2647,H:54-745^37.3%ID^E:4.8e-147^RecName: Full=Bumetanide-sensitive sodium-(potassium)-chloride cotransporter;^Eukaryota; Metazoa; Ecdysozoa; Arthropoda; Hexapoda; Insecta; Pterygota; Neoptera; Endopterygota; Lepidoptera; Glossata; Ditrysia; Bombycoidea; Sphingidae; Sphinginae; Sphingini; Manduca`NKCL_MANSE^NKCL_MANSE^Q:1738-3819,H:467-1060^31.1%ID^E:4.7e-70^RecName: Full=Bumetanide-sensitive sodium-(potassium)-chloride cotransporter;^Eukaryota; Metazoa; Ecdysozoa; Arthropoda; Hexapoda; Insecta; Pterygota; Neoptera; Endopterygota; Lepidoptera; Glossata; Ditrysia; Bombycoidea; Sphingidae; Sphinginae; Sphingini; Manduca	GBI_M__0001T_00024347.p3	2111-2653[+]	S12A3_HUMAN^S12A3_HUMAN^Q:1-179,H:581-761^46.4%ID^E:1.4e-40^RecName: Full=Solute carrier family 12 member 3;^Eukaryota; Metazoa; Chordata; Craniata; Vertebrata; Euteleostomi; Mammalia; Eutheria; Euarchontoglires; Primates; Haplorrhini; Catarrhini; Hominidae; Homo	sp|Q25479|NKCL_MANSE^sp|Q25479|NKCL_MANSE^Q:38-2647,H:54-745^37.3%ID^E:4.7e-147^.^.`sp|Q25479|NKCL_MANSE^sp|Q25479|NKCL_MANSE^Q:1738-3819,H:467-1060^31.1%ID^E:4.7e-70^.^.	sp|P55017|S12A3_HUMAN^sp|P55017|S12A3_HUMAN^Q:1-179,H:581-761^46.4%ID^E:1.3e-40^.^.	PF00324.24^AA_permease^Amino acid permease^1-66^E:6e-13`PF03522.18^SLC12^Solute carrier family 12^75-180^E:5.6e-36	.	KEGG:hsa:6559	GO:0016020^cellular_component^membrane`GO:0015377^molecular_function^chloride:monoatomic cation symporter activity`GO:0006813^biological_process^potassium ion transport`GO:0006814^biological_process^sodium ion transport	GO:0016324^cellular_component^apical plasma membrane`GO:0005829^cellular_component^cytosol`GO:0070062^cellular_component^extracellular exosome`GO:0016020^cellular_component^membrane`GO:0005886^cellular_component^plasma membrane`GO:0015379^molecular_function^potassium:chloride symporter activity`GO:0015081^molecular_function^sodium ion transmembrane transporter activity`GO:0015378^molecular_function^sodium:chloride symporter activity`GO:0008511^molecular_function^sodium:potassium:chloride symporter activity`GO:0006884^biological_process^cell volume homeostasis`GO:0071241^biological_process^cellular response to inorganic substance`GO:0055064^biological_process^chloride ion homeostasis`GO:1902476^biological_process^chloride transmembrane transport`GO:0006811^biological_process^monoatomic ion transport`GO:0055075^biological_process^potassium ion homeostasis`GO:1990573^biological_process^potassium ion import across plasma membrane`GO:0006468^biological_process^protein phosphorylation`GO:1904044^biological_process^response to aldosterone`GO:0002021^biological_process^response to dietary excess`GO:0007165^biological_process^signal transduction`GO:0055078^biological_process^sodium ion homeostasis`GO:0035725^biological_process^sodium ion transmembrane transport`GO:0006814^biological_process^sodium ion transport	GO:0055085^biological_process^transmembrane transport`GO:0016020^cellular_component^membrane`GO:0022857^molecular_function^transmembrane transporter activity`GO:0006811^biological_process^monoatomic ion transport	1	1	1	1	Dbxref=InterPro:IPR004841,InterPro:IPR018491,Pfam:PF00324,Pfam:PF03522;Ontology_term=GO:0005215,GO:0006811,GO:0016020,GO:0055085;Note=Similar to Bumetanide-sensitive sodium-(potassium)-chloride cotransporter (Manduca sexta OX%3D7130);	1	55	4	28	1
GBI_18197	GBI_18197.2	0		NKCL_MANSE^NKCL_MANSE^Q:38-2647,H:54-745^37.3%ID^E:4.8e-147^RecName: Full=Bumetanide-sensitive sodium-(potassium)-chloride cotransporter;^Eukaryota; Metazoa; Ecdysozoa; Arthropoda; Hexapoda; Insecta; Pterygota; Neoptera; Endopterygota; Lepidoptera; Glossata; Ditrysia; Bombycoidea; Sphingidae; Sphinginae; Sphingini; Manduca`NKCL_MANSE^NKCL_MANSE^Q:1738-3819,H:467-1060^31.1%ID^E:4.7e-70^RecName: Full=Bumetanide-sensitive sodium-(potassium)-chloride cotransporter;^Eukaryota; Metazoa; Ecdysozoa; Arthropoda; Hexapoda; Insecta; Pterygota; Neoptera; Endopterygota; Lepidoptera; Glossata; Ditrysia; Bombycoidea; Sphingidae; Sphinginae; Sphingini; Manduca	GBI_M__0001T_00024347.p1	2-1288[+]	NKCL_MANSE^NKCL_MANSE^Q:13-427,H:54-467^50.4%ID^E:1.7e-113^RecName: Full=Bumetanide-sensitive sodium-(potassium)-chloride cotransporter;^Eukaryota; Metazoa; Ecdysozoa; Arthropoda; Hexapoda; Insecta; Pterygota; Neoptera; Endopterygota; Lepidoptera; Glossata; Ditrysia; Bombycoidea; Sphingidae; Sphinginae; Sphingini; Manduca	sp|Q25479|NKCL_MANSE^sp|Q25479|NKCL_MANSE^Q:38-2647,H:54-745^37.3%ID^E:4.7e-147^.^.`sp|Q25479|NKCL_MANSE^sp|Q25479|NKCL_MANSE^Q:1738-3819,H:467-1060^31.1%ID^E:4.7e-70^.^.	sp|Q25479|NKCL_MANSE^sp|Q25479|NKCL_MANSE^Q:13-427,H:54-467^50.4%ID^E:1.7e-113^.^.	PF00324.24^AA_permease^Amino acid permease^89-427^E:3.2e-69	.	.	GO:0016020^cellular_component^membrane`GO:0015377^molecular_function^chloride:monoatomic cation symporter activity`GO:0006813^biological_process^potassium ion transport`GO:0006814^biological_process^sodium ion transport	GO:0016020^cellular_component^membrane`GO:0015377^molecular_function^chloride:monoatomic cation symporter activity`GO:0006813^biological_process^potassium ion transport`GO:0006814^biological_process^sodium ion transport	GO:0055085^biological_process^transmembrane transport`GO:0016020^cellular_component^membrane	1	1	1	1	Dbxref=InterPro:IPR004841,InterPro:IPR018491,Pfam:PF00324,Pfam:PF03522;Ontology_term=GO:0005215,GO:0006811,GO:0016020,GO:0055085;Note=Similar to Bumetanide-sensitive sodium-(potassium)-chloride cotransporter (Manduca sexta OX%3D7130);	1	55	4	28	1
GBI_18197	GBI_18197.1	0		NKCL_MANSE^NKCL_MANSE^Q:38-3172,H:54-1060^46.7%ID^E:1.1e-267^RecName: Full=Bumetanide-sensitive sodium-(potassium)-chloride cotransporter;^Eukaryota; Metazoa; Ecdysozoa; Arthropoda; Hexapoda; Insecta; Pterygota; Neoptera; Endopterygota; Lepidoptera; Glossata; Ditrysia; Bombycoidea; Sphingidae; Sphinginae; Sphingini; Manduca	GBI_M__0001T_00024348.p1	2-2863[+]	NKCL_MANSE^NKCL_MANSE^Q:13-946,H:54-979^46.9%ID^E:2.5e-242^RecName: Full=Bumetanide-sensitive sodium-(potassium)-chloride cotransporter;^Eukaryota; Metazoa; Ecdysozoa; Arthropoda; Hexapoda; Insecta; Pterygota; Neoptera; Endopterygota; Lepidoptera; Glossata; Ditrysia; Bombycoidea; Sphingidae; Sphinginae; Sphingini; Manduca	sp|Q25479|NKCL_MANSE^sp|Q25479|NKCL_MANSE^Q:38-3172,H:54-1060^46.7%ID^E:1.1e-267^.^.	sp|Q25479|NKCL_MANSE^sp|Q25479|NKCL_MANSE^Q:13-946,H:54-979^46.9%ID^E:2.5e-242^.^.	PF00324.24^AA_permease^Amino acid permease^89-592^E:5.4e-117`PF03522.18^SLC12^Solute carrier family 12^601-947^E:6.2e-105	.	.	GO:0016020^cellular_component^membrane`GO:0015377^molecular_function^chloride:monoatomic cation symporter activity`GO:0006813^biological_process^potassium ion transport`GO:0006814^biological_process^sodium ion transport	GO:0016020^cellular_component^membrane`GO:0015377^molecular_function^chloride:monoatomic cation symporter activity`GO:0006813^biological_process^potassium ion transport`GO:0006814^biological_process^sodium ion transport	GO:0055085^biological_process^transmembrane transport`GO:0016020^cellular_component^membrane`GO:0022857^molecular_function^transmembrane transporter activity`GO:0006811^biological_process^monoatomic ion transport	1	1	1	1	Dbxref=InterPro:IPR004841,InterPro:IPR018491,Pfam:PF00324,Pfam:PF03522;Ontology_term=GO:0005215,GO:0006811,GO:0016020,GO:0055085;Note=Similar to Bumetanide-sensitive sodium-(potassium)-chloride cotransporter (Manduca sexta OX%3D7130);	1	55	4	28	1
GBI_18197	GBI_18197.1	0		NKCL_MANSE^NKCL_MANSE^Q:38-3172,H:54-1060^46.7%ID^E:1.1e-267^RecName: Full=Bumetanide-sensitive sodium-(potassium)-chloride cotransporter;^Eukaryota; Metazoa; Ecdysozoa; Arthropoda; Hexapoda; Insecta; Pterygota; Neoptera; Endopterygota; Lepidoptera; Glossata; Ditrysia; Bombycoidea; Sphingidae; Sphinginae; Sphingini; Manduca	GBI_M__0001T_00024348.p2	4729-5316[-]	.	sp|Q25479|NKCL_MANSE^sp|Q25479|NKCL_MANSE^Q:38-3172,H:54-1060^46.7%ID^E:1.1e-267^.^.	.	.	.	.	GO:0016020^cellular_component^membrane`GO:0015377^molecular_function^chloride:monoatomic cation symporter activity`GO:0006813^biological_process^potassium ion transport`GO:0006814^biological_process^sodium ion transport	.	.	1	0	0	1	Dbxref=InterPro:IPR004841,InterPro:IPR018491,Pfam:PF00324,Pfam:PF03522;Ontology_term=GO:0005215,GO:0006811,GO:0016020,GO:0055085;Note=Similar to Bumetanide-sensitive sodium-(potassium)-chloride cotransporter (Manduca sexta OX%3D7130);	1	55	4	28	1
GBI_18198	GBI_18198-RA	0	GBI_18198	NNRD_ANODA^NNRD_ANODA^Q:109-1029,H:6-289^50.8%ID^E:3.7e-79^RecName: Full=ATP-dependent (S)-NAD(P)H-hydrate dehydratase {ECO:0000255|HAMAP-Rule:MF_03157};^Eukaryota; Metazoa; Ecdysozoa; Arthropoda; Hexapoda; Insecta; Pterygota; Neoptera; Endopterygota; Diptera; Nematocera; Culicoidea; Culicidae; Anophelinae; Anopheles	GBI_18198-RA.p1	1-1041[+]	NNRD_ANODA^NNRD_ANODA^Q:37-343,H:6-289^50.8%ID^E:3.7e-79^RecName: Full=ATP-dependent (S)-NAD(P)H-hydrate dehydratase {ECO:0000255|HAMAP-Rule:MF_03157};^Eukaryota; Metazoa; Ecdysozoa; Arthropoda; Hexapoda; Insecta; Pterygota; Neoptera; Endopterygota; Diptera; Nematocera; Culicoidea; Culicidae; Anophelinae; Anopheles	sp|E3XDZ8|NNRD_ANODA^sp|E3XDZ8|NNRD_ANODA^Q:109-1029,H:6-289^50.8%ID^E:3.7e-79^.^.	sp|E3XDZ8|NNRD_ANODA^sp|E3XDZ8|NNRD_ANODA^Q:37-343,H:6-289^50.8%ID^E:3.7e-79^.^.	PF01256.20^Carb_kinase^Carbohydrate kinase^64-336^E:7e-53	.	.	GO:0005524^molecular_function^ATP binding`GO:0047453^molecular_function^ATP-dependent NAD(P)H-hydrate dehydratase activity`GO:0046496^biological_process^nicotinamide nucleotide metabolic process	GO:0005524^molecular_function^ATP binding`GO:0047453^molecular_function^ATP-dependent NAD(P)H-hydrate dehydratase activity`GO:0046496^biological_process^nicotinamide nucleotide metabolic process	GO:0052855^molecular_function^ADP-dependent NAD(P)H-hydrate dehydratase activity	1	1	1	1	Dbxref=InterPro:IPR000631,Pfam:PF01256;Ontology_term=GO:0052855;Note=Similar to AND_008360: ATP-dependent (S)-NAD(P)H-hydrate dehydratase (Anopheles darlingi OX%3D43151);	1	22	8	20	1
GBI_18198	GBI_18198.1	0		NNRD_ANODA^NNRD_ANODA^Q:321-1241,H:6-289^50.8%ID^E:1e-78^RecName: Full=ATP-dependent (S)-NAD(P)H-hydrate dehydratase {ECO:0000255|HAMAP-Rule:MF_03157};^Eukaryota; Metazoa; Ecdysozoa; Arthropoda; Hexapoda; Insecta; Pterygota; Neoptera; Endopterygota; Diptera; Nematocera; Culicoidea; Culicidae; Anophelinae; Anopheles	GBI_M__0001T_00024323.p1	213-1253[+]	NNRD_ANODA^NNRD_ANODA^Q:37-343,H:6-289^50.8%ID^E:3.7e-79^RecName: Full=ATP-dependent (S)-NAD(P)H-hydrate dehydratase {ECO:0000255|HAMAP-Rule:MF_03157};^Eukaryota; Metazoa; Ecdysozoa; Arthropoda; Hexapoda; Insecta; Pterygota; Neoptera; Endopterygota; Diptera; Nematocera; Culicoidea; Culicidae; Anophelinae; Anopheles	sp|E3XDZ8|NNRD_ANODA^sp|E3XDZ8|NNRD_ANODA^Q:321-1241,H:6-289^50.8%ID^E:1e-78^.^.	sp|E3XDZ8|NNRD_ANODA^sp|E3XDZ8|NNRD_ANODA^Q:37-343,H:6-289^50.8%ID^E:3.7e-79^.^.	PF01256.20^Carb_kinase^Carbohydrate kinase^64-336^E:7e-53	.	.	GO:0005524^molecular_function^ATP binding`GO:0047453^molecular_function^ATP-dependent NAD(P)H-hydrate dehydratase activity`GO:0046496^biological_process^nicotinamide nucleotide metabolic process	GO:0005524^molecular_function^ATP binding`GO:0047453^molecular_function^ATP-dependent NAD(P)H-hydrate dehydratase activity`GO:0046496^biological_process^nicotinamide nucleotide metabolic process	GO:0052855^molecular_function^ADP-dependent NAD(P)H-hydrate dehydratase activity	1	1	1	1	Dbxref=InterPro:IPR000631,Pfam:PF01256;Ontology_term=GO:0052855;Note=Similar to AND_008360: ATP-dependent (S)-NAD(P)H-hydrate dehydratase (Anopheles darlingi OX%3D43151);	1	22	8	20	1
GBI_18201	GBI_18201-RA	0	GBI_18201	.	.	.	.	.	.	.	.	.	.	.	.	0	0	0	0	Note=Protein of unknown function;	0
GBI_18203	GBI_18203-RA	0	GBI_18203	PTPRC_HUMAN^PTPRC_HUMAN^Q:841-1608,H:656-912^38.5%ID^E:1.8e-45^RecName: Full=Receptor-type tyrosine-protein phosphatase C {ECO:0000305};^Eukaryota; Metazoa; Chordata; Craniata; Vertebrata; Euteleostomi; Mammalia; Eutheria; Euarchontoglires; Primates; Haplorrhini; Catarrhini; Hominidae; Homo	GBI_18203-RA.p1	1-1653[+]	PTPRC_HUMAN^PTPRC_HUMAN^Q:281-536,H:656-912^38.5%ID^E:8.6e-46^RecName: Full=Receptor-type tyrosine-protein phosphatase C {ECO:0000305};^Eukaryota; Metazoa; Chordata; Craniata; Vertebrata; Euteleostomi; Mammalia; Eutheria; Euarchontoglires; Primates; Haplorrhini; Catarrhini; Hominidae; Homo	sp|P08575|PTPRC_HUMAN^sp|P08575|PTPRC_HUMAN^Q:841-1608,H:656-912^38.5%ID^E:1.7e-45^.^.	sp|P08575|PTPRC_HUMAN^sp|P08575|PTPRC_HUMAN^Q:281-536,H:656-912^38.5%ID^E:8.5e-46^.^.	PF00102.30^Y_phosphatase^Protein-tyrosine phosphatase^301-533^E:4.2e-73	.	KEGG:hsa:5788	GO:0032059^cellular_component^bleb`GO:0009986^cellular_component^cell surface`GO:0009898^cellular_component^cytoplasmic side of plasma membrane`GO:0009897^cellular_component^external side of plasma membrane`GO:0070062^cellular_component^extracellular exosome`GO:0005925^cellular_component^focal adhesion`GO:0016020^cellular_component^membrane`GO:0098857^cellular_component^membrane microdomain`GO:0045121^cellular_component^membrane raft`GO:0005886^cellular_component^plasma membrane`GO:0030667^cellular_component^secretory granule membrane`GO:0030506^molecular_function^ankyrin binding`GO:0043395^molecular_function^heparan sulfate proteoglycan binding`GO:0008201^molecular_function^heparin binding`GO:0019901^molecular_function^protein kinase binding`GO:0004725^molecular_function^protein tyrosine phosphatase activity`GO:0005102^molecular_function^signaling receptor binding`GO:0030507^molecular_function^spectrin binding`GO:0005001^molecular_function^transmembrane receptor protein tyrosine phosphatase activity`GO:0046633^biological_process^alpha-beta T cell proliferation`GO:0030183^biological_process^B cell differentiation`GO:0042100^biological_process^B cell proliferation`GO:0050853^biological_process^B cell receptor signaling pathway`GO:0048539^biological_process^bone marrow development`GO:0035584^biological_process^calcium-mediated signaling using intracellular calcium source`GO:0044770^biological_process^cell cycle phase transition`GO:0007166^biological_process^cell surface receptor signaling pathway`GO:0031668^biological_process^cellular response to extracellular stimulus`GO:0051607^biological_process^defense response to virus`GO:0016311^biological_process^dephosphorylation`GO:1904155^biological_process^DN2 thymocyte differentiation`GO:0097191^biological_process^extrinsic apoptotic signaling pathway`GO:0042492^biological_process^gamma-delta T cell differentiation`GO:0002244^biological_process^hematopoietic progenitor cell differentiation`GO:0034113^biological_process^heterotypic cell-cell adhesion`GO:0007159^biological_process^leukocyte cell-cell adhesion`GO:0000165^biological_process^MAPK cascade`GO:0001779^biological_process^natural killer cell differentiation`GO:0006933^biological_process^negative regulation of cell adhesion involved in substrate-bound cell migration`GO:0001960^biological_process^negative regulation of cytokine-mediated signaling pathway`GO:0070373^biological_process^negative regulation of ERK1 and ERK2 cascade`GO:0032703^biological_process^negative regulation of interleukin-2 production`GO:1903979^biological_process^negative regulation of microglial cell activation`GO:0031953^biological_process^negative regulation of protein autophosphorylation`GO:0006469^biological_process^negative regulation of protein kinase activity`GO:0061099^biological_process^negative regulation of protein tyrosine kinase activity`GO:0001915^biological_process^negative regulation of T cell mediated cytotoxicity`GO:0045060^biological_process^negative thymic T cell selection`GO:0018108^biological_process^peptidyl-tyrosine phosphorylation`GO:0044855^biological_process^plasma membrane raft distribution`GO:0046641^biological_process^positive regulation of alpha-beta T cell proliferation`GO:0050857^biological_process^positive regulation of antigen receptor-mediated signaling pathway`GO:0030890^biological_process^positive regulation of B cell proliferation`GO:0070374^biological_process^positive regulation of ERK1 and ERK2 cascade`GO:2001238^biological_process^positive regulation of extrinsic apoptotic signaling pathway`GO:1905451^biological_process^positive regulation of Fc-gamma receptor signaling pathway involved in phagocytosis`GO:0045588^biological_process^positive regulation of gamma-delta T cell differentiation`GO:2000473^biological_process^positive regulation of hematopoietic stem cell migration`GO:0002925^biological_process^positive regulation of humoral immune response mediated by circulating immunoglobulin`GO:0002639^biological_process^positive regulation of immunoglobulin production`GO:0032743^biological_process^positive regulation of interleukin-2 production`GO:0048304^biological_process^positive regulation of isotype switching to IgG isotypes`GO:0043406^biological_process^positive regulation of MAP kinase activity`GO:0043410^biological_process^positive regulation of MAPK cascade`GO:0050731^biological_process^positive regulation of peptidyl-tyrosine phosphorylation`GO:0045860^biological_process^positive regulation of protein kinase activity`GO:1903615^biological_process^positive regulation of protein tyrosine phosphatase activity`GO:2000648^biological_process^positive regulation of stem cell proliferation`GO:0001916^biological_process^positive regulation of T cell mediated cytotoxicity`GO:0042102^biological_process^positive regulation of T cell proliferation`GO:0032760^biological_process^positive regulation of tumor necrosis factor production`GO:0045059^biological_process^positive thymic T cell selection`GO:0046777^biological_process^protein autophosphorylation`GO:0006470^biological_process^protein dephosphorylation`GO:0051726^biological_process^regulation of cell cycle`GO:0010468^biological_process^regulation of gene expression`GO:0032677^biological_process^regulation of interleukin-8 production`GO:0050764^biological_process^regulation of phagocytosis`GO:0061097^biological_process^regulation of protein tyrosine kinase activity`GO:0046425^biological_process^regulation of receptor signaling pathway via JAK-STAT`GO:0051209^biological_process^release of sequestered calcium ion into cytosol`GO:0010332^biological_process^response to gamma radiation`GO:0048864^biological_process^stem cell development`GO:0042110^biological_process^T cell activation`GO:0030217^biological_process^T cell differentiation`GO:0050852^biological_process^T cell receptor signaling pathway	GO:0032059^cellular_component^bleb`GO:0009986^cellular_component^cell surface`GO:0009898^cellular_component^cytoplasmic side of plasma membrane`GO:0009897^cellular_component^external side of plasma membrane`GO:0070062^cellular_component^extracellular exosome`GO:0005925^cellular_component^focal adhesion`GO:0016020^cellular_component^membrane`GO:0098857^cellular_component^membrane microdomain`GO:0045121^cellular_component^membrane raft`GO:0005886^cellular_component^plasma membrane`GO:0030667^cellular_component^secretory granule membrane`GO:0030506^molecular_function^ankyrin binding`GO:0043395^molecular_function^heparan sulfate proteoglycan binding`GO:0008201^molecular_function^heparin binding`GO:0019901^molecular_function^protein kinase binding`GO:0004725^molecular_function^protein tyrosine phosphatase activity`GO:0005102^molecular_function^signaling receptor binding`GO:0030507^molecular_function^spectrin binding`GO:0005001^molecular_function^transmembrane receptor protein tyrosine phosphatase activity`GO:0046633^biological_process^alpha-beta T cell proliferation`GO:0030183^biological_process^B cell differentiation`GO:0042100^biological_process^B cell proliferation`GO:0050853^biological_process^B cell receptor signaling pathway`GO:0048539^biological_process^bone marrow development`GO:0035584^biological_process^calcium-mediated signaling using intracellular calcium source`GO:0044770^biological_process^cell cycle phase transition`GO:0007166^biological_process^cell surface receptor signaling pathway`GO:0031668^biological_process^cellular response to extracellular stimulus`GO:0051607^biological_process^defense response to virus`GO:0016311^biological_process^dephosphorylation`GO:1904155^biological_process^DN2 thymocyte differentiation`GO:0097191^biological_process^extrinsic apoptotic signaling pathway`GO:0042492^biological_process^gamma-delta T cell differentiation`GO:0002244^biological_process^hematopoietic progenitor cell differentiation`GO:0034113^biological_process^heterotypic cell-cell adhesion`GO:0007159^biological_process^leukocyte cell-cell adhesion`GO:0000165^biological_process^MAPK cascade`GO:0001779^biological_process^natural killer cell differentiation`GO:0006933^biological_process^negative regulation of cell adhesion involved in substrate-bound cell migration`GO:0001960^biological_process^negative regulation of cytokine-mediated signaling pathway`GO:0070373^biological_process^negative regulation of ERK1 and ERK2 cascade`GO:0032703^biological_process^negative regulation of interleukin-2 production`GO:1903979^biological_process^negative regulation of microglial cell activation`GO:0031953^biological_process^negative regulation of protein autophosphorylation`GO:0006469^biological_process^negative regulation of protein kinase activity`GO:0061099^biological_process^negative regulation of protein tyrosine kinase activity`GO:0001915^biological_process^negative regulation of T cell mediated cytotoxicity`GO:0045060^biological_process^negative thymic T cell selection`GO:0018108^biological_process^peptidyl-tyrosine phosphorylation`GO:0044855^biological_process^plasma membrane raft distribution`GO:0046641^biological_process^positive regulation of alpha-beta T cell proliferation`GO:0050857^biological_process^positive regulation of antigen receptor-mediated signaling pathway`GO:0030890^biological_process^positive regulation of B cell proliferation`GO:0070374^biological_process^positive regulation of ERK1 and ERK2 cascade`GO:2001238^biological_process^positive regulation of extrinsic apoptotic signaling pathway`GO:1905451^biological_process^positive regulation of Fc-gamma receptor signaling pathway involved in phagocytosis`GO:0045588^biological_process^positive regulation of gamma-delta T cell differentiation`GO:2000473^biological_process^positive regulation of hematopoietic stem cell migration`GO:0002925^biological_process^positive regulation of humoral immune response mediated by circulating immunoglobulin`GO:0002639^biological_process^positive regulation of immunoglobulin production`GO:0032743^biological_process^positive regulation of interleukin-2 production`GO:0048304^biological_process^positive regulation of isotype switching to IgG isotypes`GO:0043406^biological_process^positive regulation of MAP kinase activity`GO:0043410^biological_process^positive regulation of MAPK cascade`GO:0050731^biological_process^positive regulation of peptidyl-tyrosine phosphorylation`GO:0045860^biological_process^positive regulation of protein kinase activity`GO:1903615^biological_process^positive regulation of protein tyrosine phosphatase activity`GO:2000648^biological_process^positive regulation of stem cell proliferation`GO:0001916^biological_process^positive regulation of T cell mediated cytotoxicity`GO:0042102^biological_process^positive regulation of T cell proliferation`GO:0032760^biological_process^positive regulation of tumor necrosis factor production`GO:0045059^biological_process^positive thymic T cell selection`GO:0046777^biological_process^protein autophosphorylation`GO:0006470^biological_process^protein dephosphorylation`GO:0051726^biological_process^regulation of cell cycle`GO:0010468^biological_process^regulation of gene expression`GO:0032677^biological_process^regulation of interleukin-8 production`GO:0050764^biological_process^regulation of phagocytosis`GO:0061097^biological_process^regulation of protein tyrosine kinase activity`GO:0046425^biological_process^regulation of receptor signaling pathway via JAK-STAT`GO:0051209^biological_process^release of sequestered calcium ion into cytosol`GO:0010332^biological_process^response to gamma radiation`GO:0048864^biological_process^stem cell development`GO:0042110^biological_process^T cell activation`GO:0030217^biological_process^T cell differentiation`GO:0050852^biological_process^T cell receptor signaling pathway	GO:0004725^molecular_function^protein tyrosine phosphatase activity`GO:0006470^biological_process^protein dephosphorylation	1	1	1	1	Dbxref=InterPro:IPR000242,Pfam:PF00102;Ontology_term=GO:0004725,GO:0006470;Note=Similar to Ptp69D: Tyrosine-protein phosphatase 69D (Drosophila melanogaster OX%3D7227);	1	15	0	8	1
GBI_18203	GBI_18203.2	0		PTP3_DICDI^PTP3_DICDI^Q:904-1143,H:473-552^58%ID^E:5.9e-20^RecName: Full=Tyrosine-protein phosphatase 3;^Eukaryota; Amoebozoa; Evosea; Eumycetozoa; Dictyostelia; Dictyosteliales; Dictyosteliaceae; Dictyostelium	GBI_M__0001T_00024351.p1	1-1188[+]	PTP3_DICDI^PTP3_DICDI^Q:302-381,H:473-552^58%ID^E:5.8e-20^RecName: Full=Tyrosine-protein phosphatase 3;^Eukaryota; Amoebozoa; Evosea; Eumycetozoa; Dictyostelia; Dictyosteliales; Dictyosteliaceae; Dictyostelium	sp|P54637|PTP3_DICDI^sp|P54637|PTP3_DICDI^Q:904-1143,H:473-552^58%ID^E:5.8e-20^.^.	sp|P54637|PTP3_DICDI^sp|P54637|PTP3_DICDI^Q:302-381,H:473-552^58%ID^E:5.8e-20^.^.	PF00102.30^Y_phosphatase^Protein-tyrosine phosphatase^301-382^E:6.2e-29	.	KEGG:ddi:DDB_G0282145	GO:0005829^cellular_component^cytosol`GO:0005768^cellular_component^endosome`GO:0004725^molecular_function^protein tyrosine phosphatase activity`GO:0019722^biological_process^calcium-mediated signaling`GO:0035556^biological_process^intracellular signal transduction`GO:1904893^biological_process^negative regulation of receptor signaling pathway via STAT`GO:0006470^biological_process^protein dephosphorylation`GO:0034504^biological_process^protein localization to nucleus`GO:1903013^biological_process^response to differentiation-inducing factor 1`GO:0006970^biological_process^response to osmotic stress	GO:0005829^cellular_component^cytosol`GO:0005768^cellular_component^endosome`GO:0004725^molecular_function^protein tyrosine phosphatase activity`GO:0019722^biological_process^calcium-mediated signaling`GO:0035556^biological_process^intracellular signal transduction`GO:1904893^biological_process^negative regulation of receptor signaling pathway via STAT`GO:0006470^biological_process^protein dephosphorylation`GO:0034504^biological_process^protein localization to nucleus`GO:1903013^biological_process^response to differentiation-inducing factor 1`GO:0006970^biological_process^response to osmotic stress	GO:0004725^molecular_function^protein tyrosine phosphatase activity`GO:0006470^biological_process^protein dephosphorylation	1	1	1	1	Dbxref=InterPro:IPR000242,Pfam:PF00102;Ontology_term=GO:0004725,GO:0006470;Note=Similar to Ptp69D: Tyrosine-protein phosphatase 69D (Drosophila melanogaster OX%3D7227);	1	15	0	8	1
GBI_18208	GBI_18208-RA	0	GBI_18208	.	GBI_18208-RA.p1	1-669[+]	.	.	.	.	.	.	.	.	.	0	0	0	0	Note=Protein of unknown function;	0
GBI_18208	GBI_18208.1	0		.	.	.	.	.	.	.	.	.	.	.	.	0	0	0	0	Note=Protein of unknown function;	0
GBI_18209	GBI_18209-RA	0	GBI_18209	.	GBI_18209-RA.p1	1-360[+]	.	.	.	.	.	.	.	.	.	0	0	0	0	Note=Protein of unknown function;	0
GBI_18209	GBI_18209.2	0		.	.	.	.	.	.	.	.	.	.	.	.	0	0	0	0	Note=Protein of unknown function;	0
GBI_18210	GBI_18210-RA	0	GBI_18210	CU01_BLACR^CU01_BLACR^Q:784-867,H:1-28^85.7%ID^E:9.8e-08^RecName: Full=Cuticle protein 1;^Eukaryota; Metazoa; Ecdysozoa; Arthropoda; Hexapoda; Insecta; Pterygota; Neoptera; Polyneoptera; Dictyoptera; Blattodea; Blaberoidea; Blaberidae; Blaberinae; Blaberus	GBI_18210-RA.p1	1-1059[+]	CU01_BLACR^CU01_BLACR^Q:262-289,H:1-28^85.7%ID^E:7.8e-08^RecName: Full=Cuticle protein 1;^Eukaryota; Metazoa; Ecdysozoa; Arthropoda; Hexapoda; Insecta; Pterygota; Neoptera; Polyneoptera; Dictyoptera; Blattodea; Blaberoidea; Blaberidae; Blaberinae; Blaberus	sp|P80674|CU01_BLACR^sp|P80674|CU01_BLACR^Q:784-867,H:1-28^85.7%ID^E:9.7e-08^.^.	sp|P80674|CU01_BLACR^sp|P80674|CU01_BLACR^Q:262-289,H:1-28^85.7%ID^E:7.7e-08^.^.	PF17223.6^CPCFC^Cuticle protein CPCFC^266-282^E:1.3e-08	.	.	GO:0042302^molecular_function^structural constituent of cuticle	GO:0042302^molecular_function^structural constituent of cuticle	GO:0042302^molecular_function^structural constituent of cuticle	1	1	1	1	Dbxref=InterPro:IPR033778,Pfam:PF17223;Ontology_term=GO:0042302;Note=Similar to Cuticle protein 1 (Blaberus craniifer OX%3D6982);	1	0	0	2	1
GBI_18210	GBI_18210.2	0		CU01_BLACR^CU01_BLACR^Q:218-301,H:1-28^85.7%ID^E:6.1e-08^RecName: Full=Cuticle protein 1;^Eukaryota; Metazoa; Ecdysozoa; Arthropoda; Hexapoda; Insecta; Pterygota; Neoptera; Polyneoptera; Dictyoptera; Blattodea; Blaberoidea; Blaberidae; Blaberinae; Blaberus	GBI_M__0001T_00024370.p1	2-484[+]	CU01_BLACR^CU01_BLACR^Q:73-100,H:1-28^85.7%ID^E:3.6e-08^RecName: Full=Cuticle protein 1;^Eukaryota; Metazoa; Ecdysozoa; Arthropoda; Hexapoda; Insecta; Pterygota; Neoptera; Polyneoptera; Dictyoptera; Blattodea; Blaberoidea; Blaberidae; Blaberinae; Blaberus	sp|P80674|CU01_BLACR^sp|P80674|CU01_BLACR^Q:218-301,H:1-28^85.7%ID^E:6e-08^.^.	sp|P80674|CU01_BLACR^sp|P80674|CU01_BLACR^Q:73-100,H:1-28^85.7%ID^E:3.5e-08^.^.	PF17223.6^CPCFC^Cuticle protein CPCFC^77-93^E:4.8e-09`PF17223.6^CPCFC^Cuticle protein CPCFC^113-129^E:1.1e-05	.	.	GO:0042302^molecular_function^structural constituent of cuticle	GO:0042302^molecular_function^structural constituent of cuticle	GO:0042302^molecular_function^structural constituent of cuticle	1	1	1	1	Dbxref=InterPro:IPR033778,Pfam:PF17223;Ontology_term=GO:0042302;Note=Similar to Cuticle protein 1 (Blaberus craniifer OX%3D6982);	1	0	0	2	1
GBI_18211	GBI_18211-RA	0	GBI_18211	G6PC3_DANRE^G6PC3_DANRE^Q:230-595,H:4-125^33.6%ID^E:8.7e-15^RecName: Full=Glucose-6-phosphatase 3;^Eukaryota; Metazoa; Chordata; Craniata; Vertebrata; Euteleostomi; Actinopterygii; Neopterygii; Teleostei; Ostariophysi; Cypriniformes; Danionidae; Danioninae; Danio	GBI_18211-RA.p1	212-1066[+]	G6PC3_DANRE^G6PC3_DANRE^Q:7-128,H:4-125^33.6%ID^E:1.1e-15^RecName: Full=Glucose-6-phosphatase 3;^Eukaryota; Metazoa; Chordata; Craniata; Vertebrata; Euteleostomi; Actinopterygii; Neopterygii; Teleostei; Ostariophysi; Cypriniformes; Danionidae; Danioninae; Danio	sp|A1A5Z0|G6PC3_DANRE^sp|A1A5Z0|G6PC3_DANRE^Q:230-595,H:4-125^33.6%ID^E:8.6e-15^.^.	sp|A1A5Z0|G6PC3_DANRE^sp|A1A5Z0|G6PC3_DANRE^Q:7-128,H:4-125^33.6%ID^E:1.1e-15^.^.	PF01569.24^PAP2^PAP2 superfamily^59-134^E:7.2e-07	.	KEGG:dre:790919	GO:0005789^cellular_component^endoplasmic reticulum membrane`GO:0016020^cellular_component^membrane`GO:0004346^molecular_function^glucose-6-phosphatase activity`GO:0006094^biological_process^gluconeogenesis`GO:0051156^biological_process^glucose 6-phosphate metabolic process`GO:0002244^biological_process^hematopoietic progenitor cell differentiation	GO:0005789^cellular_component^endoplasmic reticulum membrane`GO:0016020^cellular_component^membrane`GO:0004346^molecular_function^glucose-6-phosphatase activity`GO:0006094^biological_process^gluconeogenesis`GO:0051156^biological_process^glucose 6-phosphate metabolic process`GO:0002244^biological_process^hematopoietic progenitor cell differentiation	.	1	1	0	1	Dbxref=InterPro:IPR000326,Pfam:PF01569;Note=Similar to Uncharacterized protein (Rhodnius prolixus OX%3D13249);	0	22	2	9	1
GBI_18211	GBI_18211.2	0		G6PC2_MOUSE^G6PC2_MOUSE^Q:668-973,H:24-126^40.8%ID^E:1.1e-17^RecName: Full=Glucose-6-phosphatase 2;^Eukaryota; Metazoa; Chordata; Craniata; Vertebrata; Euteleostomi; Mammalia; Eutheria; Euarchontoglires; Glires; Rodentia; Myomorpha; Muroidea; Muridae; Murinae; Mus; Mus	.	.	.	sp|Q9Z186|G6PC2_MOUSE^sp|Q9Z186|G6PC2_MOUSE^Q:668-973,H:24-126^40.8%ID^E:1.1e-17^.^.	.	.	.	KEGG:mmu:14378	GO:0005783^cellular_component^endoplasmic reticulum`GO:0005789^cellular_component^endoplasmic reticulum membrane`GO:0016020^cellular_component^membrane`GO:0016787^molecular_function^hydrolase activity`GO:0006094^biological_process^gluconeogenesis`GO:0051156^biological_process^glucose 6-phosphate metabolic process`GO:0042593^biological_process^glucose homeostasis`GO:0050796^biological_process^regulation of insulin secretion	.	.	1	0	0	1	Dbxref=InterPro:IPR000326,Pfam:PF01569;Note=Similar to Uncharacterized protein (Rhodnius prolixus OX%3D13249);	0	22	2	9	1
GBI_18211	GBI_18211.3	0		G6PC1_CANLF^G6PC1_CANLF^Q:455-1459,H:8-342^32.9%ID^E:3.2e-41^RecName: Full=Glucose-6-phosphatase catalytic subunit 1;^Eukaryota; Metazoa; Chordata; Craniata; Vertebrata; Euteleostomi; Mammalia; Eutheria; Laurasiatheria; Carnivora; Caniformia; Canidae; Canis	GBI_M__0001T_00024372.p1	437-1540[+]	G6PC1_CANLF^G6PC1_CANLF^Q:7-341,H:8-342^32.9%ID^E:1.7e-42^RecName: Full=Glucose-6-phosphatase catalytic subunit 1;^Eukaryota; Metazoa; Chordata; Craniata; Vertebrata; Euteleostomi; Mammalia; Eutheria; Laurasiatheria; Carnivora; Caniformia; Canidae; Canis	sp|O19133|G6PC_CANLF^sp|O19133|G6PC_CANLF^Q:455-1459,H:8-342^32.9%ID^E:3.2e-41^.^.	sp|O19133|G6PC_CANLF^sp|O19133|G6PC_CANLF^Q:7-341,H:8-342^32.9%ID^E:1.7e-42^.^.	PF01569.24^PAP2^PAP2 superfamily^59-197^E:1.8e-17	.	.	GO:0005789^cellular_component^endoplasmic reticulum membrane`GO:0016020^cellular_component^membrane`GO:0004346^molecular_function^glucose-6-phosphatase activity`GO:0006094^biological_process^gluconeogenesis`GO:0051156^biological_process^glucose 6-phosphate metabolic process	GO:0005789^cellular_component^endoplasmic reticulum membrane`GO:0016020^cellular_component^membrane`GO:0004346^molecular_function^glucose-6-phosphatase activity`GO:0006094^biological_process^gluconeogenesis`GO:0051156^biological_process^glucose 6-phosphate metabolic process	.	1	1	0	1	Dbxref=InterPro:IPR000326,Pfam:PF01569;Note=Similar to Uncharacterized protein (Rhodnius prolixus OX%3D13249);	0	22	2	9	1
GBI_18211	GBI_18211.4	0		G6PC2_MOUSE^G6PC2_MOUSE^Q:99-791,H:4-238^32.5%ID^E:9.6e-25^RecName: Full=Glucose-6-phosphatase 2;^Eukaryota; Metazoa; Chordata; Craniata; Vertebrata; Euteleostomi; Mammalia; Eutheria; Euarchontoglires; Glires; Rodentia; Myomorpha; Muroidea; Muridae; Murinae; Mus; Mus	GBI_M__0001T_00024373.p1	81-809[+]	G6PC2_MOUSE^G6PC2_MOUSE^Q:7-237,H:4-238^32.5%ID^E:2.2e-25^RecName: Full=Glucose-6-phosphatase 2;^Eukaryota; Metazoa; Chordata; Craniata; Vertebrata; Euteleostomi; Mammalia; Eutheria; Euarchontoglires; Glires; Rodentia; Myomorpha; Muroidea; Muridae; Murinae; Mus; Mus	sp|Q9Z186|G6PC2_MOUSE^sp|Q9Z186|G6PC2_MOUSE^Q:99-791,H:4-238^32.5%ID^E:9.5e-25^.^.	sp|Q9Z186|G6PC2_MOUSE^sp|Q9Z186|G6PC2_MOUSE^Q:7-237,H:4-238^32.5%ID^E:2.1e-25^.^.	PF01569.24^PAP2^PAP2 superfamily^59-188^E:1e-16	.	KEGG:mmu:14378	GO:0005783^cellular_component^endoplasmic reticulum`GO:0005789^cellular_component^endoplasmic reticulum membrane`GO:0016020^cellular_component^membrane`GO:0016787^molecular_function^hydrolase activity`GO:0006094^biological_process^gluconeogenesis`GO:0051156^biological_process^glucose 6-phosphate metabolic process`GO:0042593^biological_process^glucose homeostasis`GO:0050796^biological_process^regulation of insulin secretion	GO:0005783^cellular_component^endoplasmic reticulum`GO:0005789^cellular_component^endoplasmic reticulum membrane`GO:0016020^cellular_component^membrane`GO:0016787^molecular_function^hydrolase activity`GO:0006094^biological_process^gluconeogenesis`GO:0051156^biological_process^glucose 6-phosphate metabolic process`GO:0042593^biological_process^glucose homeostasis`GO:0050796^biological_process^regulation of insulin secretion	.	1	1	0	1	Dbxref=InterPro:IPR000326,Pfam:PF01569;Note=Similar to Uncharacterized protein (Rhodnius prolixus OX%3D13249);	0	22	2	9	1
GBI_18211	GBI_18211.5	0		G6PC1_FELCA^G6PC1_FELCA^Q:514-1173,H:130-355^30.6%ID^E:1.6e-16^RecName: Full=Glucose-6-phosphatase catalytic subunit 1;^Eukaryota; Metazoa; Chordata; Craniata; Vertebrata; Euteleostomi; Mammalia; Eutheria; Laurasiatheria; Carnivora; Feliformia; Felidae; Felinae; Felis	GBI_M__0001T_00024374.p1	679-1215[+]	G6PC1_FELCA^G6PC1_FELCA^Q:21-165,H:205-355^28.5%ID^E:3.6e-09^RecName: Full=Glucose-6-phosphatase catalytic subunit 1;^Eukaryota; Metazoa; Chordata; Craniata; Vertebrata; Euteleostomi; Mammalia; Eutheria; Laurasiatheria; Carnivora; Feliformia; Felidae; Felinae; Felis	sp|Q19KA1|G6PC_FELCA^sp|Q19KA1|G6PC_FELCA^Q:514-1173,H:130-355^30.6%ID^E:1.6e-16^.^.	sp|Q19KA1|G6PC_FELCA^sp|Q19KA1|G6PC_FELCA^Q:21-165,H:205-355^28.5%ID^E:3.5e-09^.^.	.	.	KEGG:fca:723970	GO:0005789^cellular_component^endoplasmic reticulum membrane`GO:0016020^cellular_component^membrane`GO:0004346^molecular_function^glucose-6-phosphatase activity`GO:0042301^molecular_function^phosphate ion binding`GO:0016773^molecular_function^phosphotransferase activity, alcohol group as acceptor`GO:0042632^biological_process^cholesterol homeostasis`GO:0006094^biological_process^gluconeogenesis`GO:0051156^biological_process^glucose 6-phosphate metabolic process`GO:0042593^biological_process^glucose homeostasis`GO:0015760^biological_process^glucose-6-phosphate transport`GO:0005980^biological_process^glycogen catabolic process`GO:0035264^biological_process^multicellular organism growth`GO:0010468^biological_process^regulation of gene expression`GO:0008202^biological_process^steroid metabolic process`GO:0006641^biological_process^triglyceride metabolic process`GO:0046415^biological_process^urate metabolic process	GO:0005789^cellular_component^endoplasmic reticulum membrane`GO:0016020^cellular_component^membrane`GO:0004346^molecular_function^glucose-6-phosphatase activity`GO:0042301^molecular_function^phosphate ion binding`GO:0016773^molecular_function^phosphotransferase activity, alcohol group as acceptor`GO:0042632^biological_process^cholesterol homeostasis`GO:0006094^biological_process^gluconeogenesis`GO:0051156^biological_process^glucose 6-phosphate metabolic process`GO:0042593^biological_process^glucose homeostasis`GO:0015760^biological_process^glucose-6-phosphate transport`GO:0005980^biological_process^glycogen catabolic process`GO:0035264^biological_process^multicellular organism growth`GO:0010468^biological_process^regulation of gene expression`GO:0008202^biological_process^steroid metabolic process`GO:0006641^biological_process^triglyceride metabolic process`GO:0046415^biological_process^urate metabolic process	.	1	1	0	1	Dbxref=InterPro:IPR000326,Pfam:PF01569;Note=Similar to Uncharacterized protein (Rhodnius prolixus OX%3D13249);	0	22	2	9	1
GBI_18212	GBI_18212-RA	0	GBI_18212	.	GBI_18212-RA.p2	2-361[+]	.	.	.	.	.	.	.	.	.	0	0	0	0	Note=Protein of unknown function;	0
GBI_18213	GBI_18213-RA	0	GBI_18213	.	GBI_18213-RA.p1	1-642[+]	.	.	.	.	.	.	.	.	.	0	0	0	0	Note=Protein of unknown function;	0
GBI_18213	GBI_18213.1	0		.	.	.	.	.	.	.	.	.	.	.	.	0	0	0	0	Note=Protein of unknown function;	0
GBI_18216	GBI_18216-RA	0	GBI_18216	EVE_DROME^EVE_DROME^Q:386-526,H:69-115^89.4%ID^E:4.7e-17^RecName: Full=Segmentation protein even-skipped;^Eukaryota; Metazoa; Ecdysozoa; Arthropoda; Hexapoda; Insecta; Pterygota; Neoptera; Endopterygota; Diptera; Brachycera; Muscomorpha; Ephydroidea; Drosophilidae; Drosophila; Sophophora	GBI_18216-RA.p1	2-544[+]	EVE_DROME^EVE_DROME^Q:129-175,H:69-115^89.4%ID^E:4.7e-17^RecName: Full=Segmentation protein even-skipped;^Eukaryota; Metazoa; Ecdysozoa; Arthropoda; Hexapoda; Insecta; Pterygota; Neoptera; Endopterygota; Diptera; Brachycera; Muscomorpha; Ephydroidea; Drosophilidae; Drosophila; Sophophora	sp|P06602|EVE_DROME^sp|P06602|EVE_DROME^Q:386-526,H:69-115^89.4%ID^E:4.7e-17^.^.	sp|P06602|EVE_DROME^sp|P06602|EVE_DROME^Q:129-175,H:69-115^89.4%ID^E:4.7e-17^.^.	PF00046.32^Homeodomain^Homeodomain^131-175^E:5.6e-11	.	KEGG:dme:Dmel_CG2328	GO:0005634^cellular_component^nucleus`GO:0003677^molecular_function^DNA binding`GO:0003700^molecular_function^DNA-binding transcription factor activity`GO:0000981^molecular_function^DNA-binding transcription factor activity, RNA polymerase II-specific`GO:0000978^molecular_function^RNA polymerase II cis-regulatory region sequence-specific DNA binding`GO:0007512^biological_process^adult heart development`GO:0007350^biological_process^blastoderm segmentation`GO:0007376^biological_process^cephalic furrow formation`GO:0007377^biological_process^germ-band extension`GO:0003007^biological_process^heart morphogenesis`GO:0008045^biological_process^motor neuron axon guidance`GO:0009997^biological_process^negative regulation of cardioblast cell fate specification`GO:0000122^biological_process^negative regulation of transcription by RNA polymerase II`GO:0007366^biological_process^periodic partitioning by pair rule gene`GO:0045944^biological_process^positive regulation of transcription by RNA polymerase II`GO:0035289^biological_process^posterior head segmentation`GO:0050770^biological_process^regulation of axonogenesis`GO:1901739^biological_process^regulation of myoblast fusion`GO:0006357^biological_process^regulation of transcription by RNA polymerase II`GO:0035290^biological_process^trunk segmentation	GO:0005634^cellular_component^nucleus`GO:0003677^molecular_function^DNA binding`GO:0003700^molecular_function^DNA-binding transcription factor activity`GO:0000981^molecular_function^DNA-binding transcription factor activity, RNA polymerase II-specific`GO:0000978^molecular_function^RNA polymerase II cis-regulatory region sequence-specific DNA binding`GO:0007512^biological_process^adult heart development`GO:0007350^biological_process^blastoderm segmentation`GO:0007376^biological_process^cephalic furrow formation`GO:0007377^biological_process^germ-band extension`GO:0003007^biological_process^heart morphogenesis`GO:0008045^biological_process^motor neuron axon guidance`GO:0009997^biological_process^negative regulation of cardioblast cell fate specification`GO:0000122^biological_process^negative regulation of transcription by RNA polymerase II`GO:0007366^biological_process^periodic partitioning by pair rule gene`GO:0045944^biological_process^positive regulation of transcription by RNA polymerase II`GO:0035289^biological_process^posterior head segmentation`GO:0050770^biological_process^regulation of axonogenesis`GO:1901739^biological_process^regulation of myoblast fusion`GO:0006357^biological_process^regulation of transcription by RNA polymerase II`GO:0035290^biological_process^trunk segmentation	GO:0003677^molecular_function^DNA binding	1	1	1	1	Dbxref=InterPro:IPR001356,Pfam:PF00046;Ontology_term=GO:0003677;Note=Similar to eve: Segmentation protein even-skipped (Drosophila melanogaster OX%3D7227);	1	23	7	16	1
GBI_18217	GBI_18217-RA	0	GBI_18217	TLN1_CHICK^TLN1_CHICK^Q:852-8714,H:1-2529^52.9%ID^E:0^RecName: Full=Talin-1;^Eukaryota; Metazoa; Chordata; Craniata; Vertebrata; Euteleostomi; Archelosauria; Archosauria; Dinosauria; Saurischia; Theropoda; Coelurosauria; Aves; Neognathae; Galloanserae; Galliformes; Phasianidae; Phasianinae; Gallus	GBI_18217-RA.p1	690-9347[+]	TLN1_CHICK^TLN1_CHICK^Q:55-2675,H:1-2529^52.9%ID^E:0^RecName: Full=Talin-1;^Eukaryota; Metazoa; Chordata; Craniata; Vertebrata; Euteleostomi; Archelosauria; Archosauria; Dinosauria; Saurischia; Theropoda; Coelurosauria; Aves; Neognathae; Galloanserae; Galliformes; Phasianidae; Phasianinae; Gallus	sp|P54939|TLN1_CHICK^sp|P54939|TLN1_CHICK^Q:852-8714,H:1-2529^52.9%ID^E:0^.^.	sp|P54939|TLN1_CHICK^sp|P54939|TLN1_CHICK^Q:55-2675,H:1-2529^52.9%ID^E:0^.^.	PF16511.8^FERM_f0^N-terminal or F0 domain of Talin-head FERM^58-139^E:1.7e-36`PF00373.21^FERM_M^FERM central domain^267-377^E:2.9e-20`PF02174.20^IRS^PTB domain (IRS-1 type)^393-461^E:1.7e-05`PF09141.13^Talin_middle^Talin, middle domain^565-725^E:3.3e-71`PF08913.13^VBS^Vinculin Binding Site^1929-2055^E:9.1e-38`PF01608.20^I_LWEQ^I/LWEQ domain^2530-2675^E:1.3e-49	.	KEGG:gga:395194	GO:0009986^cellular_component^cell surface`GO:0030136^cellular_component^clathrin-coated vesicle`GO:0005856^cellular_component^cytoskeleton`GO:0005829^cellular_component^cytosol`GO:0005925^cellular_component^focal adhesion`GO:0001726^cellular_component^ruffle`GO:0032587^cellular_component^ruffle membrane`GO:0051015^molecular_function^actin filament binding`GO:0035615^molecular_function^clathrin adaptor activity`GO:0032051^molecular_function^clathrin light chain binding`GO:0043325^molecular_function^phosphatidylinositol-3,4-bisphosphate binding`GO:0080025^molecular_function^phosphatidylinositol-3,5-bisphosphate binding`GO:0005200^molecular_function^structural constituent of cytoskeleton`GO:0007015^biological_process^actin filament organization`GO:0007155^biological_process^cell adhesion`GO:0048268^biological_process^clathrin coat assembly`GO:0006897^biological_process^endocytosis	GO:0009986^cellular_component^cell surface`GO:0030136^cellular_component^clathrin-coated vesicle`GO:0005856^cellular_component^cytoskeleton`GO:0005829^cellular_component^cytosol`GO:0005925^cellular_component^focal adhesion`GO:0001726^cellular_component^ruffle`GO:0032587^cellular_component^ruffle membrane`GO:0051015^molecular_function^actin filament binding`GO:0035615^molecular_function^clathrin adaptor activity`GO:0032051^molecular_function^clathrin light chain binding`GO:0043325^molecular_function^phosphatidylinositol-3,4-bisphosphate binding`GO:0080025^molecular_function^phosphatidylinositol-3,5-bisphosphate binding`GO:0005200^molecular_function^structural constituent of cytoskeleton`GO:0007015^biological_process^actin filament organization`GO:0007155^biological_process^cell adhesion`GO:0048268^biological_process^clathrin coat assembly`GO:0006897^biological_process^endocytosis	GO:0005200^molecular_function^structural constituent of cytoskeleton`GO:0001726^cellular_component^ruffle`GO:0005925^cellular_component^focal adhesion`GO:0003779^molecular_function^actin binding	1	1	1	1	Dbxref=InterPro:IPR002404,InterPro:IPR002558,InterPro:IPR015009,InterPro:IPR015224,InterPro:IPR018979,InterPro:IPR019748,InterPro:IPR032425,Pfam:PF00373,Pfam:PF01608,Pfam:PF02174,Pfam:PF08913,Pfam:PF09141,Pfam:PF09379,Pfam:PF16511;Ontology_term=GO:0001726,GO:0003779,GO:0005200,GO:0005925,GO:0007016;Note=Similar to ck: Myosin-VIIa (Drosophila pseudoobscura pseudoobscura OX%3D46245);	1	137	27	11	1
GBI_18217	GBI_18217-RA	0	GBI_18217	TLN1_CHICK^TLN1_CHICK^Q:852-8714,H:1-2529^52.9%ID^E:0^RecName: Full=Talin-1;^Eukaryota; Metazoa; Chordata; Craniata; Vertebrata; Euteleostomi; Archelosauria; Archosauria; Dinosauria; Saurischia; Theropoda; Coelurosauria; Aves; Neognathae; Galloanserae; Galliformes; Phasianidae; Phasianinae; Gallus	GBI_18217-RA.p2	2-373[+]	.	sp|P54939|TLN1_CHICK^sp|P54939|TLN1_CHICK^Q:852-8714,H:1-2529^52.9%ID^E:0^.^.	.	.	.	KEGG:gga:395194	GO:0009986^cellular_component^cell surface`GO:0030136^cellular_component^clathrin-coated vesicle`GO:0005856^cellular_component^cytoskeleton`GO:0005829^cellular_component^cytosol`GO:0005925^cellular_component^focal adhesion`GO:0001726^cellular_component^ruffle`GO:0032587^cellular_component^ruffle membrane`GO:0051015^molecular_function^actin filament binding`GO:0035615^molecular_function^clathrin adaptor activity`GO:0032051^molecular_function^clathrin light chain binding`GO:0043325^molecular_function^phosphatidylinositol-3,4-bisphosphate binding`GO:0080025^molecular_function^phosphatidylinositol-3,5-bisphosphate binding`GO:0005200^molecular_function^structural constituent of cytoskeleton`GO:0007015^biological_process^actin filament organization`GO:0007155^biological_process^cell adhesion`GO:0048268^biological_process^clathrin coat assembly`GO:0006897^biological_process^endocytosis	.	.	1	0	0	1	Dbxref=InterPro:IPR002404,InterPro:IPR002558,InterPro:IPR015009,InterPro:IPR015224,InterPro:IPR018979,InterPro:IPR019748,InterPro:IPR032425,Pfam:PF00373,Pfam:PF01608,Pfam:PF02174,Pfam:PF08913,Pfam:PF09141,Pfam:PF09379,Pfam:PF16511;Ontology_term=GO:0001726,GO:0003779,GO:0005200,GO:0005925,GO:0007016;Note=Similar to ck: Myosin-VIIa (Drosophila pseudoobscura pseudoobscura OX%3D46245);	1	137	27	11	1
GBI_18217	GBI_18217.2	0		TLN1_CHICK^TLN1_CHICK^Q:3762-11471,H:1-2529^53.9%ID^E:0^RecName: Full=Talin-1;^Eukaryota; Metazoa; Chordata; Craniata; Vertebrata; Euteleostomi; Archelosauria; Archosauria; Dinosauria; Saurischia; Theropoda; Coelurosauria; Aves; Neognathae; Galloanserae; Galliformes; Phasianidae; Phasianinae; Gallus	GBI_M__0001T_00024404.p1	3762-12104[+]	TLN1_CHICK^TLN1_CHICK^Q:1-2570,H:1-2529^53.9%ID^E:0^RecName: Full=Talin-1;^Eukaryota; Metazoa; Chordata; Craniata; Vertebrata; Euteleostomi; Archelosauria; Archosauria; Dinosauria; Saurischia; Theropoda; Coelurosauria; Aves; Neognathae; Galloanserae; Galliformes; Phasianidae; Phasianinae; Gallus	sp|P54939|TLN1_CHICK^sp|P54939|TLN1_CHICK^Q:3762-11471,H:1-2529^53.9%ID^E:0^.^.	sp|P54939|TLN1_CHICK^sp|P54939|TLN1_CHICK^Q:1-2570,H:1-2529^53.9%ID^E:0^.^.	PF16511.8^FERM_f0^N-terminal or F0 domain of Talin-head FERM^4-85^E:1.6e-36`PF00373.21^FERM_M^FERM central domain^213-323^E:2.7e-20`PF02174.20^IRS^PTB domain (IRS-1 type)^339-407^E:1.6e-05`PF09141.13^Talin_middle^Talin, middle domain^511-671^E:3.2e-71`PF08913.13^VBS^Vinculin Binding Site^1875-2001^E:8.7e-38`PF01608.20^I_LWEQ^I/LWEQ domain^2425-2570^E:1.2e-49	.	KEGG:gga:395194	GO:0009986^cellular_component^cell surface`GO:0030136^cellular_component^clathrin-coated vesicle`GO:0005856^cellular_component^cytoskeleton`GO:0005829^cellular_component^cytosol`GO:0005925^cellular_component^focal adhesion`GO:0001726^cellular_component^ruffle`GO:0032587^cellular_component^ruffle membrane`GO:0051015^molecular_function^actin filament binding`GO:0035615^molecular_function^clathrin adaptor activity`GO:0032051^molecular_function^clathrin light chain binding`GO:0043325^molecular_function^phosphatidylinositol-3,4-bisphosphate binding`GO:0080025^molecular_function^phosphatidylinositol-3,5-bisphosphate binding`GO:0005200^molecular_function^structural constituent of cytoskeleton`GO:0007015^biological_process^actin filament organization`GO:0007155^biological_process^cell adhesion`GO:0048268^biological_process^clathrin coat assembly`GO:0006897^biological_process^endocytosis	GO:0009986^cellular_component^cell surface`GO:0030136^cellular_component^clathrin-coated vesicle`GO:0005856^cellular_component^cytoskeleton`GO:0005829^cellular_component^cytosol`GO:0005925^cellular_component^focal adhesion`GO:0001726^cellular_component^ruffle`GO:0032587^cellular_component^ruffle membrane`GO:0051015^molecular_function^actin filament binding`GO:0035615^molecular_function^clathrin adaptor activity`GO:0032051^molecular_function^clathrin light chain binding`GO:0043325^molecular_function^phosphatidylinositol-3,4-bisphosphate binding`GO:0080025^molecular_function^phosphatidylinositol-3,5-bisphosphate binding`GO:0005200^molecular_function^structural constituent of cytoskeleton`GO:0007015^biological_process^actin filament organization`GO:0007155^biological_process^cell adhesion`GO:0048268^biological_process^clathrin coat assembly`GO:0006897^biological_process^endocytosis	GO:0005200^molecular_function^structural constituent of cytoskeleton`GO:0001726^cellular_component^ruffle`GO:0005925^cellular_component^focal adhesion`GO:0003779^molecular_function^actin binding	1	1	1	1	Dbxref=InterPro:IPR002404,InterPro:IPR002558,InterPro:IPR015009,InterPro:IPR015224,InterPro:IPR018979,InterPro:IPR019748,InterPro:IPR032425,Pfam:PF00373,Pfam:PF01608,Pfam:PF02174,Pfam:PF08913,Pfam:PF09141,Pfam:PF09379,Pfam:PF16511;Ontology_term=GO:0001726,GO:0003779,GO:0005200,GO:0005925,GO:0007016;Note=Similar to ck: Myosin-VIIa (Drosophila pseudoobscura pseudoobscura OX%3D46245);	1	137	27	11	1
GBI_18217	GBI_18217.2	0		TLN1_CHICK^TLN1_CHICK^Q:3762-11471,H:1-2529^53.9%ID^E:0^RecName: Full=Talin-1;^Eukaryota; Metazoa; Chordata; Craniata; Vertebrata; Euteleostomi; Archelosauria; Archosauria; Dinosauria; Saurischia; Theropoda; Coelurosauria; Aves; Neognathae; Galloanserae; Galliformes; Phasianidae; Phasianinae; Gallus	GBI_M__0001T_00024404.p2	1-411[+]	.	sp|P54939|TLN1_CHICK^sp|P54939|TLN1_CHICK^Q:3762-11471,H:1-2529^53.9%ID^E:0^.^.	.	.	.	KEGG:gga:395194	GO:0009986^cellular_component^cell surface`GO:0030136^cellular_component^clathrin-coated vesicle`GO:0005856^cellular_component^cytoskeleton`GO:0005829^cellular_component^cytosol`GO:0005925^cellular_component^focal adhesion`GO:0001726^cellular_component^ruffle`GO:0032587^cellular_component^ruffle membrane`GO:0051015^molecular_function^actin filament binding`GO:0035615^molecular_function^clathrin adaptor activity`GO:0032051^molecular_function^clathrin light chain binding`GO:0043325^molecular_function^phosphatidylinositol-3,4-bisphosphate binding`GO:0080025^molecular_function^phosphatidylinositol-3,5-bisphosphate binding`GO:0005200^molecular_function^structural constituent of cytoskeleton`GO:0007015^biological_process^actin filament organization`GO:0007155^biological_process^cell adhesion`GO:0048268^biological_process^clathrin coat assembly`GO:0006897^biological_process^endocytosis	.	.	1	0	0	1	Dbxref=InterPro:IPR002404,InterPro:IPR002558,InterPro:IPR015009,InterPro:IPR015224,InterPro:IPR018979,InterPro:IPR019748,InterPro:IPR032425,Pfam:PF00373,Pfam:PF01608,Pfam:PF02174,Pfam:PF08913,Pfam:PF09141,Pfam:PF09379,Pfam:PF16511;Ontology_term=GO:0001726,GO:0003779,GO:0005200,GO:0005925,GO:0007016;Note=Similar to ck: Myosin-VIIa (Drosophila pseudoobscura pseudoobscura OX%3D46245);	1	137	27	11	1
GBI_18217	GBI_18217.4	0		TLN1_CHICK^TLN1_CHICK^Q:3762-11471,H:1-2529^53.9%ID^E:0^RecName: Full=Talin-1;^Eukaryota; Metazoa; Chordata; Craniata; Vertebrata; Euteleostomi; Archelosauria; Archosauria; Dinosauria; Saurischia; Theropoda; Coelurosauria; Aves; Neognathae; Galloanserae; Galliformes; Phasianidae; Phasianinae; Gallus	GBI_M__0001T_00024405.p2	1-411[+]	.	sp|P54939|TLN1_CHICK^sp|P54939|TLN1_CHICK^Q:3762-11471,H:1-2529^53.9%ID^E:0^.^.	.	.	.	KEGG:gga:395194	GO:0009986^cellular_component^cell surface`GO:0030136^cellular_component^clathrin-coated vesicle`GO:0005856^cellular_component^cytoskeleton`GO:0005829^cellular_component^cytosol`GO:0005925^cellular_component^focal adhesion`GO:0001726^cellular_component^ruffle`GO:0032587^cellular_component^ruffle membrane`GO:0051015^molecular_function^actin filament binding`GO:0035615^molecular_function^clathrin adaptor activity`GO:0032051^molecular_function^clathrin light chain binding`GO:0043325^molecular_function^phosphatidylinositol-3,4-bisphosphate binding`GO:0080025^molecular_function^phosphatidylinositol-3,5-bisphosphate binding`GO:0005200^molecular_function^structural constituent of cytoskeleton`GO:0007015^biological_process^actin filament organization`GO:0007155^biological_process^cell adhesion`GO:0048268^biological_process^clathrin coat assembly`GO:0006897^biological_process^endocytosis	.	.	1	0	0	1	Dbxref=InterPro:IPR002404,InterPro:IPR002558,InterPro:IPR015009,InterPro:IPR015224,InterPro:IPR018979,InterPro:IPR019748,InterPro:IPR032425,Pfam:PF00373,Pfam:PF01608,Pfam:PF02174,Pfam:PF08913,Pfam:PF09141,Pfam:PF09379,Pfam:PF16511;Ontology_term=GO:0001726,GO:0003779,GO:0005200,GO:0005925,GO:0007016;Note=Similar to ck: Myosin-VIIa (Drosophila pseudoobscura pseudoobscura OX%3D46245);	1	137	27	11	1
GBI_18217	GBI_18217.4	0		TLN1_CHICK^TLN1_CHICK^Q:3762-11471,H:1-2529^53.9%ID^E:0^RecName: Full=Talin-1;^Eukaryota; Metazoa; Chordata; Craniata; Vertebrata; Euteleostomi; Archelosauria; Archosauria; Dinosauria; Saurischia; Theropoda; Coelurosauria; Aves; Neognathae; Galloanserae; Galliformes; Phasianidae; Phasianinae; Gallus	GBI_M__0001T_00024405.p7	12776-13096[+]	.	sp|P54939|TLN1_CHICK^sp|P54939|TLN1_CHICK^Q:3762-11471,H:1-2529^53.9%ID^E:0^.^.	.	.	.	KEGG:gga:395194	GO:0009986^cellular_component^cell surface`GO:0030136^cellular_component^clathrin-coated vesicle`GO:0005856^cellular_component^cytoskeleton`GO:0005829^cellular_component^cytosol`GO:0005925^cellular_component^focal adhesion`GO:0001726^cellular_component^ruffle`GO:0032587^cellular_component^ruffle membrane`GO:0051015^molecular_function^actin filament binding`GO:0035615^molecular_function^clathrin adaptor activity`GO:0032051^molecular_function^clathrin light chain binding`GO:0043325^molecular_function^phosphatidylinositol-3,4-bisphosphate binding`GO:0080025^molecular_function^phosphatidylinositol-3,5-bisphosphate binding`GO:0005200^molecular_function^structural constituent of cytoskeleton`GO:0007015^biological_process^actin filament organization`GO:0007155^biological_process^cell adhesion`GO:0048268^biological_process^clathrin coat assembly`GO:0006897^biological_process^endocytosis	.	.	1	0	0	1	Dbxref=InterPro:IPR002404,InterPro:IPR002558,InterPro:IPR015009,InterPro:IPR015224,InterPro:IPR018979,InterPro:IPR019748,InterPro:IPR032425,Pfam:PF00373,Pfam:PF01608,Pfam:PF02174,Pfam:PF08913,Pfam:PF09141,Pfam:PF09379,Pfam:PF16511;Ontology_term=GO:0001726,GO:0003779,GO:0005200,GO:0005925,GO:0007016;Note=Similar to ck: Myosin-VIIa (Drosophila pseudoobscura pseudoobscura OX%3D46245);	1	137	27	11	1
GBI_18217	GBI_18217.4	0		TLN1_CHICK^TLN1_CHICK^Q:3762-11471,H:1-2529^53.9%ID^E:0^RecName: Full=Talin-1;^Eukaryota; Metazoa; Chordata; Craniata; Vertebrata; Euteleostomi; Archelosauria; Archosauria; Dinosauria; Saurischia; Theropoda; Coelurosauria; Aves; Neognathae; Galloanserae; Galliformes; Phasianidae; Phasianinae; Gallus	GBI_M__0001T_00024405.p8	16531-16839[+]	.	sp|P54939|TLN1_CHICK^sp|P54939|TLN1_CHICK^Q:3762-11471,H:1-2529^53.9%ID^E:0^.^.	.	.	.	KEGG:gga:395194	GO:0009986^cellular_component^cell surface`GO:0030136^cellular_component^clathrin-coated vesicle`GO:0005856^cellular_component^cytoskeleton`GO:0005829^cellular_component^cytosol`GO:0005925^cellular_component^focal adhesion`GO:0001726^cellular_component^ruffle`GO:0032587^cellular_component^ruffle membrane`GO:0051015^molecular_function^actin filament binding`GO:0035615^molecular_function^clathrin adaptor activity`GO:0032051^molecular_function^clathrin light chain binding`GO:0043325^molecular_function^phosphatidylinositol-3,4-bisphosphate binding`GO:0080025^molecular_function^phosphatidylinositol-3,5-bisphosphate binding`GO:0005200^molecular_function^structural constituent of cytoskeleton`GO:0007015^biological_process^actin filament organization`GO:0007155^biological_process^cell adhesion`GO:0048268^biological_process^clathrin coat assembly`GO:0006897^biological_process^endocytosis	.	.	1	0	0	1	Dbxref=InterPro:IPR002404,InterPro:IPR002558,InterPro:IPR015009,InterPro:IPR015224,InterPro:IPR018979,InterPro:IPR019748,InterPro:IPR032425,Pfam:PF00373,Pfam:PF01608,Pfam:PF02174,Pfam:PF08913,Pfam:PF09141,Pfam:PF09379,Pfam:PF16511;Ontology_term=GO:0001726,GO:0003779,GO:0005200,GO:0005925,GO:0007016;Note=Similar to ck: Myosin-VIIa (Drosophila pseudoobscura pseudoobscura OX%3D46245);	1	137	27	11	1
GBI_18217	GBI_18217.4	0		TLN1_CHICK^TLN1_CHICK^Q:3762-11471,H:1-2529^53.9%ID^E:0^RecName: Full=Talin-1;^Eukaryota; Metazoa; Chordata; Craniata; Vertebrata; Euteleostomi; Archelosauria; Archosauria; Dinosauria; Saurischia; Theropoda; Coelurosauria; Aves; Neognathae; Galloanserae; Galliformes; Phasianidae; Phasianinae; Gallus	GBI_M__0001T_00024405.p1	3762-11702[+]	TLN1_CHICK^TLN1_CHICK^Q:1-2570,H:1-2529^53.9%ID^E:0^RecName: Full=Talin-1;^Eukaryota; Metazoa; Chordata; Craniata; Vertebrata; Euteleostomi; Archelosauria; Archosauria; Dinosauria; Saurischia; Theropoda; Coelurosauria; Aves; Neognathae; Galloanserae; Galliformes; Phasianidae; Phasianinae; Gallus	sp|P54939|TLN1_CHICK^sp|P54939|TLN1_CHICK^Q:3762-11471,H:1-2529^53.9%ID^E:0^.^.	sp|P54939|TLN1_CHICK^sp|P54939|TLN1_CHICK^Q:1-2570,H:1-2529^53.9%ID^E:0^.^.	PF16511.8^FERM_f0^N-terminal or F0 domain of Talin-head FERM^4-85^E:1.6e-36`PF00373.21^FERM_M^FERM central domain^213-323^E:2.6e-20`PF02174.20^IRS^PTB domain (IRS-1 type)^339-407^E:1.5e-05`PF09141.13^Talin_middle^Talin, middle domain^511-671^E:3e-71`PF08913.13^VBS^Vinculin Binding Site^1875-2001^E:8.2e-38`PF01608.20^I_LWEQ^I/LWEQ domain^2425-2570^E:1.1e-49	.	KEGG:gga:395194	GO:0009986^cellular_component^cell surface`GO:0030136^cellular_component^clathrin-coated vesicle`GO:0005856^cellular_component^cytoskeleton`GO:0005829^cellular_component^cytosol`GO:0005925^cellular_component^focal adhesion`GO:0001726^cellular_component^ruffle`GO:0032587^cellular_component^ruffle membrane`GO:0051015^molecular_function^actin filament binding`GO:0035615^molecular_function^clathrin adaptor activity`GO:0032051^molecular_function^clathrin light chain binding`GO:0043325^molecular_function^phosphatidylinositol-3,4-bisphosphate binding`GO:0080025^molecular_function^phosphatidylinositol-3,5-bisphosphate binding`GO:0005200^molecular_function^structural constituent of cytoskeleton`GO:0007015^biological_process^actin filament organization`GO:0007155^biological_process^cell adhesion`GO:0048268^biological_process^clathrin coat assembly`GO:0006897^biological_process^endocytosis	GO:0009986^cellular_component^cell surface`GO:0030136^cellular_component^clathrin-coated vesicle`GO:0005856^cellular_component^cytoskeleton`GO:0005829^cellular_component^cytosol`GO:0005925^cellular_component^focal adhesion`GO:0001726^cellular_component^ruffle`GO:0032587^cellular_component^ruffle membrane`GO:0051015^molecular_function^actin filament binding`GO:0035615^molecular_function^clathrin adaptor activity`GO:0032051^molecular_function^clathrin light chain binding`GO:0043325^molecular_function^phosphatidylinositol-3,4-bisphosphate binding`GO:0080025^molecular_function^phosphatidylinositol-3,5-bisphosphate binding`GO:0005200^molecular_function^structural constituent of cytoskeleton`GO:0007015^biological_process^actin filament organization`GO:0007155^biological_process^cell adhesion`GO:0048268^biological_process^clathrin coat assembly`GO:0006897^biological_process^endocytosis	GO:0005200^molecular_function^structural constituent of cytoskeleton`GO:0001726^cellular_component^ruffle`GO:0005925^cellular_component^focal adhesion`GO:0003779^molecular_function^actin binding	1	1	1	1	Dbxref=InterPro:IPR002404,InterPro:IPR002558,InterPro:IPR015009,InterPro:IPR015224,InterPro:IPR018979,InterPro:IPR019748,InterPro:IPR032425,Pfam:PF00373,Pfam:PF01608,Pfam:PF02174,Pfam:PF08913,Pfam:PF09141,Pfam:PF09379,Pfam:PF16511;Ontology_term=GO:0001726,GO:0003779,GO:0005200,GO:0005925,GO:0007016;Note=Similar to ck: Myosin-VIIa (Drosophila pseudoobscura pseudoobscura OX%3D46245);	1	137	27	11	1
GBI_18217	GBI_18217.3	0		TLN1_CHICK^TLN1_CHICK^Q:3762-11471,H:1-2529^53.9%ID^E:0^RecName: Full=Talin-1;^Eukaryota; Metazoa; Chordata; Craniata; Vertebrata; Euteleostomi; Archelosauria; Archosauria; Dinosauria; Saurischia; Theropoda; Coelurosauria; Aves; Neognathae; Galloanserae; Galliformes; Phasianidae; Phasianinae; Gallus	GBI_M__0001T_00024406.p2	1-411[+]	.	sp|P54939|TLN1_CHICK^sp|P54939|TLN1_CHICK^Q:3762-11471,H:1-2529^53.9%ID^E:0^.^.	.	.	.	KEGG:gga:395194	GO:0009986^cellular_component^cell surface`GO:0030136^cellular_component^clathrin-coated vesicle`GO:0005856^cellular_component^cytoskeleton`GO:0005829^cellular_component^cytosol`GO:0005925^cellular_component^focal adhesion`GO:0001726^cellular_component^ruffle`GO:0032587^cellular_component^ruffle membrane`GO:0051015^molecular_function^actin filament binding`GO:0035615^molecular_function^clathrin adaptor activity`GO:0032051^molecular_function^clathrin light chain binding`GO:0043325^molecular_function^phosphatidylinositol-3,4-bisphosphate binding`GO:0080025^molecular_function^phosphatidylinositol-3,5-bisphosphate binding`GO:0005200^molecular_function^structural constituent of cytoskeleton`GO:0007015^biological_process^actin filament organization`GO:0007155^biological_process^cell adhesion`GO:0048268^biological_process^clathrin coat assembly`GO:0006897^biological_process^endocytosis	.	.	1	0	0	1	Dbxref=InterPro:IPR002404,InterPro:IPR002558,InterPro:IPR015009,InterPro:IPR015224,InterPro:IPR018979,InterPro:IPR019748,InterPro:IPR032425,Pfam:PF00373,Pfam:PF01608,Pfam:PF02174,Pfam:PF08913,Pfam:PF09141,Pfam:PF09379,Pfam:PF16511;Ontology_term=GO:0001726,GO:0003779,GO:0005200,GO:0005925,GO:0007016;Note=Similar to ck: Myosin-VIIa (Drosophila pseudoobscura pseudoobscura OX%3D46245);	1	137	27	11	1
GBI_18217	GBI_18217.3	0		TLN1_CHICK^TLN1_CHICK^Q:3762-11471,H:1-2529^53.9%ID^E:0^RecName: Full=Talin-1;^Eukaryota; Metazoa; Chordata; Craniata; Vertebrata; Euteleostomi; Archelosauria; Archosauria; Dinosauria; Saurischia; Theropoda; Coelurosauria; Aves; Neognathae; Galloanserae; Galliformes; Phasianidae; Phasianinae; Gallus	GBI_M__0001T_00024406.p1	3762-11594[+]	TLN1_CHICK^TLN1_CHICK^Q:1-2570,H:1-2529^53.9%ID^E:0^RecName: Full=Talin-1;^Eukaryota; Metazoa; Chordata; Craniata; Vertebrata; Euteleostomi; Archelosauria; Archosauria; Dinosauria; Saurischia; Theropoda; Coelurosauria; Aves; Neognathae; Galloanserae; Galliformes; Phasianidae; Phasianinae; Gallus	sp|P54939|TLN1_CHICK^sp|P54939|TLN1_CHICK^Q:3762-11471,H:1-2529^53.9%ID^E:0^.^.	sp|P54939|TLN1_CHICK^sp|P54939|TLN1_CHICK^Q:1-2570,H:1-2529^53.9%ID^E:0^.^.	PF16511.8^FERM_f0^N-terminal or F0 domain of Talin-head FERM^4-85^E:1.5e-36`PF00373.21^FERM_M^FERM central domain^213-323^E:2.6e-20`PF02174.20^IRS^PTB domain (IRS-1 type)^339-407^E:1.5e-05`PF09141.13^Talin_middle^Talin, middle domain^511-671^E:3e-71`PF08913.13^VBS^Vinculin Binding Site^1875-2001^E:8.1e-38`PF01608.20^I_LWEQ^I/LWEQ domain^2425-2570^E:1.1e-49	.	KEGG:gga:395194	GO:0009986^cellular_component^cell surface`GO:0030136^cellular_component^clathrin-coated vesicle`GO:0005856^cellular_component^cytoskeleton`GO:0005829^cellular_component^cytosol`GO:0005925^cellular_component^focal adhesion`GO:0001726^cellular_component^ruffle`GO:0032587^cellular_component^ruffle membrane`GO:0051015^molecular_function^actin filament binding`GO:0035615^molecular_function^clathrin adaptor activity`GO:0032051^molecular_function^clathrin light chain binding`GO:0043325^molecular_function^phosphatidylinositol-3,4-bisphosphate binding`GO:0080025^molecular_function^phosphatidylinositol-3,5-bisphosphate binding`GO:0005200^molecular_function^structural constituent of cytoskeleton`GO:0007015^biological_process^actin filament organization`GO:0007155^biological_process^cell adhesion`GO:0048268^biological_process^clathrin coat assembly`GO:0006897^biological_process^endocytosis	GO:0009986^cellular_component^cell surface`GO:0030136^cellular_component^clathrin-coated vesicle`GO:0005856^cellular_component^cytoskeleton`GO:0005829^cellular_component^cytosol`GO:0005925^cellular_component^focal adhesion`GO:0001726^cellular_component^ruffle`GO:0032587^cellular_component^ruffle membrane`GO:0051015^molecular_function^actin filament binding`GO:0035615^molecular_function^clathrin adaptor activity`GO:0032051^molecular_function^clathrin light chain binding`GO:0043325^molecular_function^phosphatidylinositol-3,4-bisphosphate binding`GO:0080025^molecular_function^phosphatidylinositol-3,5-bisphosphate binding`GO:0005200^molecular_function^structural constituent of cytoskeleton`GO:0007015^biological_process^actin filament organization`GO:0007155^biological_process^cell adhesion`GO:0048268^biological_process^clathrin coat assembly`GO:0006897^biological_process^endocytosis	GO:0005200^molecular_function^structural constituent of cytoskeleton`GO:0001726^cellular_component^ruffle`GO:0005925^cellular_component^focal adhesion`GO:0003779^molecular_function^actin binding	1	1	1	1	Dbxref=InterPro:IPR002404,InterPro:IPR002558,InterPro:IPR015009,InterPro:IPR015224,InterPro:IPR018979,InterPro:IPR019748,InterPro:IPR032425,Pfam:PF00373,Pfam:PF01608,Pfam:PF02174,Pfam:PF08913,Pfam:PF09141,Pfam:PF09379,Pfam:PF16511;Ontology_term=GO:0001726,GO:0003779,GO:0005200,GO:0005925,GO:0007016;Note=Similar to ck: Myosin-VIIa (Drosophila pseudoobscura pseudoobscura OX%3D46245);	1	137	27	11	1
GBI_18217	GBI_18217.5	0		TLN1_CHICK^TLN1_CHICK^Q:3762-10871,H:1-2328^52.8%ID^E:0^RecName: Full=Talin-1;^Eukaryota; Metazoa; Chordata; Craniata; Vertebrata; Euteleostomi; Archelosauria; Archosauria; Dinosauria; Saurischia; Theropoda; Coelurosauria; Aves; Neognathae; Galloanserae; Galliformes; Phasianidae; Phasianinae; Gallus	GBI_M__0001T_00024407.p1	3762-10910[+]	TLN1_CHICK^TLN1_CHICK^Q:1-2370,H:1-2328^52.8%ID^E:0^RecName: Full=Talin-1;^Eukaryota; Metazoa; Chordata; Craniata; Vertebrata; Euteleostomi; Archelosauria; Archosauria; Dinosauria; Saurischia; Theropoda; Coelurosauria; Aves; Neognathae; Galloanserae; Galliformes; Phasianidae; Phasianinae; Gallus	sp|P54939|TLN1_CHICK^sp|P54939|TLN1_CHICK^Q:3762-10871,H:1-2328^52.8%ID^E:0^.^.	sp|P54939|TLN1_CHICK^sp|P54939|TLN1_CHICK^Q:1-2370,H:1-2328^52.8%ID^E:0^.^.	PF16511.8^FERM_f0^N-terminal or F0 domain of Talin-head FERM^4-85^E:1.4e-36`PF00373.21^FERM_M^FERM central domain^213-323^E:2.3e-20`PF02174.20^IRS^PTB domain (IRS-1 type)^339-407^E:1.3e-05`PF09141.13^Talin_middle^Talin, middle domain^511-671^E:2.7e-71`PF08913.13^VBS^Vinculin Binding Site^1875-2001^E:7.3e-38	.	KEGG:gga:395194	GO:0009986^cellular_component^cell surface`GO:0030136^cellular_component^clathrin-coated vesicle`GO:0005856^cellular_component^cytoskeleton`GO:0005829^cellular_component^cytosol`GO:0005925^cellular_component^focal adhesion`GO:0001726^cellular_component^ruffle`GO:0032587^cellular_component^ruffle membrane`GO:0051015^molecular_function^actin filament binding`GO:0035615^molecular_function^clathrin adaptor activity`GO:0032051^molecular_function^clathrin light chain binding`GO:0043325^molecular_function^phosphatidylinositol-3,4-bisphosphate binding`GO:0080025^molecular_function^phosphatidylinositol-3,5-bisphosphate binding`GO:0005200^molecular_function^structural constituent of cytoskeleton`GO:0007015^biological_process^actin filament organization`GO:0007155^biological_process^cell adhesion`GO:0048268^biological_process^clathrin coat assembly`GO:0006897^biological_process^endocytosis	GO:0009986^cellular_component^cell surface`GO:0030136^cellular_component^clathrin-coated vesicle`GO:0005856^cellular_component^cytoskeleton`GO:0005829^cellular_component^cytosol`GO:0005925^cellular_component^focal adhesion`GO:0001726^cellular_component^ruffle`GO:0032587^cellular_component^ruffle membrane`GO:0051015^molecular_function^actin filament binding`GO:0035615^molecular_function^clathrin adaptor activity`GO:0032051^molecular_function^clathrin light chain binding`GO:0043325^molecular_function^phosphatidylinositol-3,4-bisphosphate binding`GO:0080025^molecular_function^phosphatidylinositol-3,5-bisphosphate binding`GO:0005200^molecular_function^structural constituent of cytoskeleton`GO:0007015^biological_process^actin filament organization`GO:0007155^biological_process^cell adhesion`GO:0048268^biological_process^clathrin coat assembly`GO:0006897^biological_process^endocytosis	GO:0005200^molecular_function^structural constituent of cytoskeleton`GO:0001726^cellular_component^ruffle`GO:0005925^cellular_component^focal adhesion	1	1	1	1	Dbxref=InterPro:IPR002404,InterPro:IPR002558,InterPro:IPR015009,InterPro:IPR015224,InterPro:IPR018979,InterPro:IPR019748,InterPro:IPR032425,Pfam:PF00373,Pfam:PF01608,Pfam:PF02174,Pfam:PF08913,Pfam:PF09141,Pfam:PF09379,Pfam:PF16511;Ontology_term=GO:0001726,GO:0003779,GO:0005200,GO:0005925,GO:0007016;Note=Similar to ck: Myosin-VIIa (Drosophila pseudoobscura pseudoobscura OX%3D46245);	1	137	27	11	1
GBI_18217	GBI_18217.5	0		TLN1_CHICK^TLN1_CHICK^Q:3762-10871,H:1-2328^52.8%ID^E:0^RecName: Full=Talin-1;^Eukaryota; Metazoa; Chordata; Craniata; Vertebrata; Euteleostomi; Archelosauria; Archosauria; Dinosauria; Saurischia; Theropoda; Coelurosauria; Aves; Neognathae; Galloanserae; Galliformes; Phasianidae; Phasianinae; Gallus	GBI_M__0001T_00024407.p2	1-411[+]	.	sp|P54939|TLN1_CHICK^sp|P54939|TLN1_CHICK^Q:3762-10871,H:1-2328^52.8%ID^E:0^.^.	.	.	.	KEGG:gga:395194	GO:0009986^cellular_component^cell surface`GO:0030136^cellular_component^clathrin-coated vesicle`GO:0005856^cellular_component^cytoskeleton`GO:0005829^cellular_component^cytosol`GO:0005925^cellular_component^focal adhesion`GO:0001726^cellular_component^ruffle`GO:0032587^cellular_component^ruffle membrane`GO:0051015^molecular_function^actin filament binding`GO:0035615^molecular_function^clathrin adaptor activity`GO:0032051^molecular_function^clathrin light chain binding`GO:0043325^molecular_function^phosphatidylinositol-3,4-bisphosphate binding`GO:0080025^molecular_function^phosphatidylinositol-3,5-bisphosphate binding`GO:0005200^molecular_function^structural constituent of cytoskeleton`GO:0007015^biological_process^actin filament organization`GO:0007155^biological_process^cell adhesion`GO:0048268^biological_process^clathrin coat assembly`GO:0006897^biological_process^endocytosis	.	.	1	0	0	1	Dbxref=InterPro:IPR002404,InterPro:IPR002558,InterPro:IPR015009,InterPro:IPR015224,InterPro:IPR018979,InterPro:IPR019748,InterPro:IPR032425,Pfam:PF00373,Pfam:PF01608,Pfam:PF02174,Pfam:PF08913,Pfam:PF09141,Pfam:PF09379,Pfam:PF16511;Ontology_term=GO:0001726,GO:0003779,GO:0005200,GO:0005925,GO:0007016;Note=Similar to ck: Myosin-VIIa (Drosophila pseudoobscura pseudoobscura OX%3D46245);	1	137	27	11	1
GBI_18217	GBI_18217.6	0		.	GBI_M__0001T_00024408.p1	3270-3575[-]	.	.	.	.	.	.	.	.	.	0	0	0	0	Dbxref=InterPro:IPR002404,InterPro:IPR002558,InterPro:IPR015009,InterPro:IPR015224,InterPro:IPR018979,InterPro:IPR019748,InterPro:IPR032425,Pfam:PF00373,Pfam:PF01608,Pfam:PF02174,Pfam:PF08913,Pfam:PF09141,Pfam:PF09379,Pfam:PF16511;Ontology_term=GO:0001726,GO:0003779,GO:0005200,GO:0005925,GO:0007016;Note=Similar to ck: Myosin-VIIa (Drosophila pseudoobscura pseudoobscura OX%3D46245);	1	137	27	11	1
GBI_18217	GBI_18217.7	0		TLN1_CHICK^TLN1_CHICK^Q:3762-10208,H:1-2119^52.2%ID^E:0^RecName: Full=Talin-1;^Eukaryota; Metazoa; Chordata; Craniata; Vertebrata; Euteleostomi; Archelosauria; Archosauria; Dinosauria; Saurischia; Theropoda; Coelurosauria; Aves; Neognathae; Galloanserae; Galliformes; Phasianidae; Phasianinae; Gallus	GBI_M__0001T_00024409.p1	3762-10250[+]	TLN1_CHICK^TLN1_CHICK^Q:1-2149,H:1-2119^52.2%ID^E:0^RecName: Full=Talin-1;^Eukaryota; Metazoa; Chordata; Craniata; Vertebrata; Euteleostomi; Archelosauria; Archosauria; Dinosauria; Saurischia; Theropoda; Coelurosauria; Aves; Neognathae; Galloanserae; Galliformes; Phasianidae; Phasianinae; Gallus	sp|P54939|TLN1_CHICK^sp|P54939|TLN1_CHICK^Q:3762-10208,H:1-2119^52.2%ID^E:0^.^.	sp|P54939|TLN1_CHICK^sp|P54939|TLN1_CHICK^Q:1-2149,H:1-2119^52.2%ID^E:0^.^.	PF16511.8^FERM_f0^N-terminal or F0 domain of Talin-head FERM^4-85^E:1.2e-36`PF00373.21^FERM_M^FERM central domain^213-323^E:2e-20`PF02174.20^IRS^PTB domain (IRS-1 type)^339-407^E:1.2e-05`PF09141.13^Talin_middle^Talin, middle domain^511-671^E:2.4e-71`PF08913.13^VBS^Vinculin Binding Site^1875-2001^E:6.5e-38	.	KEGG:gga:395194	GO:0009986^cellular_component^cell surface`GO:0030136^cellular_component^clathrin-coated vesicle`GO:0005856^cellular_component^cytoskeleton`GO:0005829^cellular_component^cytosol`GO:0005925^cellular_component^focal adhesion`GO:0001726^cellular_component^ruffle`GO:0032587^cellular_component^ruffle membrane`GO:0051015^molecular_function^actin filament binding`GO:0035615^molecular_function^clathrin adaptor activity`GO:0032051^molecular_function^clathrin light chain binding`GO:0043325^molecular_function^phosphatidylinositol-3,4-bisphosphate binding`GO:0080025^molecular_function^phosphatidylinositol-3,5-bisphosphate binding`GO:0005200^molecular_function^structural constituent of cytoskeleton`GO:0007015^biological_process^actin filament organization`GO:0007155^biological_process^cell adhesion`GO:0048268^biological_process^clathrin coat assembly`GO:0006897^biological_process^endocytosis	GO:0009986^cellular_component^cell surface`GO:0030136^cellular_component^clathrin-coated vesicle`GO:0005856^cellular_component^cytoskeleton`GO:0005829^cellular_component^cytosol`GO:0005925^cellular_component^focal adhesion`GO:0001726^cellular_component^ruffle`GO:0032587^cellular_component^ruffle membrane`GO:0051015^molecular_function^actin filament binding`GO:0035615^molecular_function^clathrin adaptor activity`GO:0032051^molecular_function^clathrin light chain binding`GO:0043325^molecular_function^phosphatidylinositol-3,4-bisphosphate binding`GO:0080025^molecular_function^phosphatidylinositol-3,5-bisphosphate binding`GO:0005200^molecular_function^structural constituent of cytoskeleton`GO:0007015^biological_process^actin filament organization`GO:0007155^biological_process^cell adhesion`GO:0048268^biological_process^clathrin coat assembly`GO:0006897^biological_process^endocytosis	GO:0005200^molecular_function^structural constituent of cytoskeleton`GO:0001726^cellular_component^ruffle`GO:0005925^cellular_component^focal adhesion	1	1	1	1	Dbxref=InterPro:IPR002404,InterPro:IPR002558,InterPro:IPR015009,InterPro:IPR015224,InterPro:IPR018979,InterPro:IPR019748,InterPro:IPR032425,Pfam:PF00373,Pfam:PF01608,Pfam:PF02174,Pfam:PF08913,Pfam:PF09141,Pfam:PF09379,Pfam:PF16511;Ontology_term=GO:0001726,GO:0003779,GO:0005200,GO:0005925,GO:0007016;Note=Similar to ck: Myosin-VIIa (Drosophila pseudoobscura pseudoobscura OX%3D46245);	1	137	27	11	1
GBI_18217	GBI_18217.7	0		TLN1_CHICK^TLN1_CHICK^Q:3762-10208,H:1-2119^52.2%ID^E:0^RecName: Full=Talin-1;^Eukaryota; Metazoa; Chordata; Craniata; Vertebrata; Euteleostomi; Archelosauria; Archosauria; Dinosauria; Saurischia; Theropoda; Coelurosauria; Aves; Neognathae; Galloanserae; Galliformes; Phasianidae; Phasianinae; Gallus	GBI_M__0001T_00024409.p2	1-411[+]	.	sp|P54939|TLN1_CHICK^sp|P54939|TLN1_CHICK^Q:3762-10208,H:1-2119^52.2%ID^E:0^.^.	.	.	.	KEGG:gga:395194	GO:0009986^cellular_component^cell surface`GO:0030136^cellular_component^clathrin-coated vesicle`GO:0005856^cellular_component^cytoskeleton`GO:0005829^cellular_component^cytosol`GO:0005925^cellular_component^focal adhesion`GO:0001726^cellular_component^ruffle`GO:0032587^cellular_component^ruffle membrane`GO:0051015^molecular_function^actin filament binding`GO:0035615^molecular_function^clathrin adaptor activity`GO:0032051^molecular_function^clathrin light chain binding`GO:0043325^molecular_function^phosphatidylinositol-3,4-bisphosphate binding`GO:0080025^molecular_function^phosphatidylinositol-3,5-bisphosphate binding`GO:0005200^molecular_function^structural constituent of cytoskeleton`GO:0007015^biological_process^actin filament organization`GO:0007155^biological_process^cell adhesion`GO:0048268^biological_process^clathrin coat assembly`GO:0006897^biological_process^endocytosis	.	.	1	0	0	1	Dbxref=InterPro:IPR002404,InterPro:IPR002558,InterPro:IPR015009,InterPro:IPR015224,InterPro:IPR018979,InterPro:IPR019748,InterPro:IPR032425,Pfam:PF00373,Pfam:PF01608,Pfam:PF02174,Pfam:PF08913,Pfam:PF09141,Pfam:PF09379,Pfam:PF16511;Ontology_term=GO:0001726,GO:0003779,GO:0005200,GO:0005925,GO:0007016;Note=Similar to ck: Myosin-VIIa (Drosophila pseudoobscura pseudoobscura OX%3D46245);	1	137	27	11	1
GBI_18217	GBI_18217.8	0		TLN1_MOUSE^TLN1_MOUSE^Q:3762-5408,H:1-529^61%ID^E:6.5e-187^RecName: Full=Talin-1;^Eukaryota; Metazoa; Chordata; Craniata; Vertebrata; Euteleostomi; Mammalia; Eutheria; Euarchontoglires; Glires; Rodentia; Myomorpha; Muroidea; Muridae; Murinae; Mus; Mus	GBI_M__0001T_00024410.p1	3762-5417[+]	TLN1_MOUSE^TLN1_MOUSE^Q:1-549,H:1-529^61%ID^E:1.7e-187^RecName: Full=Talin-1;^Eukaryota; Metazoa; Chordata; Craniata; Vertebrata; Euteleostomi; Mammalia; Eutheria; Euarchontoglires; Glires; Rodentia; Myomorpha; Muroidea; Muridae; Murinae; Mus; Mus	sp|P26039|TLN1_MOUSE^sp|P26039|TLN1_MOUSE^Q:3762-5408,H:1-529^61%ID^E:6.5e-187^.^.	sp|P26039|TLN1_MOUSE^sp|P26039|TLN1_MOUSE^Q:1-549,H:1-529^61%ID^E:1.7e-187^.^.	PF16511.8^FERM_f0^N-terminal or F0 domain of Talin-head FERM^4-85^E:2.1e-37`PF00373.21^FERM_M^FERM central domain^213-323^E:3.1e-21`PF02174.20^IRS^PTB domain (IRS-1 type)^339-407^E:2.1e-06`PF09141.13^Talin_middle^Talin, middle domain^511-550^E:4.7e-06	.	KEGG:mmu:21894	GO:0005912^cellular_component^adherens junction`GO:0009986^cellular_component^cell surface`GO:0005737^cellular_component^cytoplasm`GO:0005856^cellular_component^cytoskeleton`GO:0005925^cellular_component^focal adhesion`GO:0005886^cellular_component^plasma membrane`GO:0001726^cellular_component^ruffle`GO:0032587^cellular_component^ruffle membrane`GO:0051015^molecular_function^actin filament binding`GO:0005178^molecular_function^integrin binding`GO:0030274^molecular_function^LIM domain binding`GO:0035091^molecular_function^phosphatidylinositol binding`GO:0001786^molecular_function^phosphatidylserine binding`GO:0005200^molecular_function^structural constituent of cytoskeleton`GO:0017166^molecular_function^vinculin binding`GO:0098609^biological_process^cell-cell adhesion`GO:0007044^biological_process^cell-substrate junction assembly`GO:0030866^biological_process^cortical actin cytoskeleton organization`GO:0033622^biological_process^integrin activation`GO:0007229^biological_process^integrin-mediated signaling pathway	GO:0005912^cellular_component^adherens junction`GO:0009986^cellular_component^cell surface`GO:0005737^cellular_component^cytoplasm`GO:0005856^cellular_component^cytoskeleton`GO:0005925^cellular_component^focal adhesion`GO:0005886^cellular_component^plasma membrane`GO:0001726^cellular_component^ruffle`GO:0032587^cellular_component^ruffle membrane`GO:0051015^molecular_function^actin filament binding`GO:0005178^molecular_function^integrin binding`GO:0030274^molecular_function^LIM domain binding`GO:0035091^molecular_function^phosphatidylinositol binding`GO:0001786^molecular_function^phosphatidylserine binding`GO:0005200^molecular_function^structural constituent of cytoskeleton`GO:0017166^molecular_function^vinculin binding`GO:0098609^biological_process^cell-cell adhesion`GO:0007044^biological_process^cell-substrate junction assembly`GO:0030866^biological_process^cortical actin cytoskeleton organization`GO:0033622^biological_process^integrin activation`GO:0007229^biological_process^integrin-mediated signaling pathway	GO:0005200^molecular_function^structural constituent of cytoskeleton`GO:0001726^cellular_component^ruffle`GO:0005925^cellular_component^focal adhesion	1	1	1	1	Dbxref=InterPro:IPR002404,InterPro:IPR002558,InterPro:IPR015009,InterPro:IPR015224,InterPro:IPR018979,InterPro:IPR019748,InterPro:IPR032425,Pfam:PF00373,Pfam:PF01608,Pfam:PF02174,Pfam:PF08913,Pfam:PF09141,Pfam:PF09379,Pfam:PF16511;Ontology_term=GO:0001726,GO:0003779,GO:0005200,GO:0005925,GO:0007016;Note=Similar to ck: Myosin-VIIa (Drosophila pseudoobscura pseudoobscura OX%3D46245);	1	137	27	11	1
GBI_18217	GBI_18217.8	0		TLN1_MOUSE^TLN1_MOUSE^Q:3762-5408,H:1-529^61%ID^E:6.5e-187^RecName: Full=Talin-1;^Eukaryota; Metazoa; Chordata; Craniata; Vertebrata; Euteleostomi; Mammalia; Eutheria; Euarchontoglires; Glires; Rodentia; Myomorpha; Muroidea; Muridae; Murinae; Mus; Mus	GBI_M__0001T_00024410.p3	1-411[+]	.	sp|P26039|TLN1_MOUSE^sp|P26039|TLN1_MOUSE^Q:3762-5408,H:1-529^61%ID^E:6.5e-187^.^.	.	.	.	KEGG:mmu:21894	GO:0005912^cellular_component^adherens junction`GO:0009986^cellular_component^cell surface`GO:0005737^cellular_component^cytoplasm`GO:0005856^cellular_component^cytoskeleton`GO:0005925^cellular_component^focal adhesion`GO:0005886^cellular_component^plasma membrane`GO:0001726^cellular_component^ruffle`GO:0032587^cellular_component^ruffle membrane`GO:0051015^molecular_function^actin filament binding`GO:0005178^molecular_function^integrin binding`GO:0030274^molecular_function^LIM domain binding`GO:0035091^molecular_function^phosphatidylinositol binding`GO:0001786^molecular_function^phosphatidylserine binding`GO:0005200^molecular_function^structural constituent of cytoskeleton`GO:0017166^molecular_function^vinculin binding`GO:0098609^biological_process^cell-cell adhesion`GO:0007044^biological_process^cell-substrate junction assembly`GO:0030866^biological_process^cortical actin cytoskeleton organization`GO:0033622^biological_process^integrin activation`GO:0007229^biological_process^integrin-mediated signaling pathway	.	.	1	0	0	1	Dbxref=InterPro:IPR002404,InterPro:IPR002558,InterPro:IPR015009,InterPro:IPR015224,InterPro:IPR018979,InterPro:IPR019748,InterPro:IPR032425,Pfam:PF00373,Pfam:PF01608,Pfam:PF02174,Pfam:PF08913,Pfam:PF09141,Pfam:PF09379,Pfam:PF16511;Ontology_term=GO:0001726,GO:0003779,GO:0005200,GO:0005925,GO:0007016;Note=Similar to ck: Myosin-VIIa (Drosophila pseudoobscura pseudoobscura OX%3D46245);	1	137	27	11	1
GBI_18217	GBI_18217.9	0		TLN1_MOUSE^TLN1_MOUSE^Q:3762-5255,H:1-488^64.9%ID^E:1.3e-183^RecName: Full=Talin-1;^Eukaryota; Metazoa; Chordata; Craniata; Vertebrata; Euteleostomi; Mammalia; Eutheria; Euarchontoglires; Glires; Rodentia; Myomorpha; Muroidea; Muridae; Murinae; Mus; Mus	GBI_M__0001T_00024411.p2	1-411[+]	.	sp|P26039|TLN1_MOUSE^sp|P26039|TLN1_MOUSE^Q:3762-5255,H:1-488^64.9%ID^E:1.3e-183^.^.	.	.	.	KEGG:mmu:21894	GO:0005912^cellular_component^adherens junction`GO:0009986^cellular_component^cell surface`GO:0005737^cellular_component^cytoplasm`GO:0005856^cellular_component^cytoskeleton`GO:0005925^cellular_component^focal adhesion`GO:0005886^cellular_component^plasma membrane`GO:0001726^cellular_component^ruffle`GO:0032587^cellular_component^ruffle membrane`GO:0051015^molecular_function^actin filament binding`GO:0005178^molecular_function^integrin binding`GO:0030274^molecular_function^LIM domain binding`GO:0035091^molecular_function^phosphatidylinositol binding`GO:0001786^molecular_function^phosphatidylserine binding`GO:0005200^molecular_function^structural constituent of cytoskeleton`GO:0017166^molecular_function^vinculin binding`GO:0098609^biological_process^cell-cell adhesion`GO:0007044^biological_process^cell-substrate junction assembly`GO:0030866^biological_process^cortical actin cytoskeleton organization`GO:0033622^biological_process^integrin activation`GO:0007229^biological_process^integrin-mediated signaling pathway	.	.	1	0	0	1	Dbxref=InterPro:IPR002404,InterPro:IPR002558,InterPro:IPR015009,InterPro:IPR015224,InterPro:IPR018979,InterPro:IPR019748,InterPro:IPR032425,Pfam:PF00373,Pfam:PF01608,Pfam:PF02174,Pfam:PF08913,Pfam:PF09141,Pfam:PF09379,Pfam:PF16511;Ontology_term=GO:0001726,GO:0003779,GO:0005200,GO:0005925,GO:0007016;Note=Similar to ck: Myosin-VIIa (Drosophila pseudoobscura pseudoobscura OX%3D46245);	1	137	27	11	1
GBI_18217	GBI_18217.9	0		TLN1_MOUSE^TLN1_MOUSE^Q:3762-5255,H:1-488^64.9%ID^E:1.3e-183^RecName: Full=Talin-1;^Eukaryota; Metazoa; Chordata; Craniata; Vertebrata; Euteleostomi; Mammalia; Eutheria; Euarchontoglires; Glires; Rodentia; Myomorpha; Muroidea; Muridae; Murinae; Mus; Mus	GBI_M__0001T_00024411.p1	3762-5300[+]	TLN1_MOUSE^TLN1_MOUSE^Q:1-498,H:1-488^64.9%ID^E:3.7e-184^RecName: Full=Talin-1;^Eukaryota; Metazoa; Chordata; Craniata; Vertebrata; Euteleostomi; Mammalia; Eutheria; Euarchontoglires; Glires; Rodentia; Myomorpha; Muroidea; Muridae; Murinae; Mus; Mus	sp|P26039|TLN1_MOUSE^sp|P26039|TLN1_MOUSE^Q:3762-5255,H:1-488^64.9%ID^E:1.3e-183^.^.	sp|P26039|TLN1_MOUSE^sp|P26039|TLN1_MOUSE^Q:1-498,H:1-488^64.9%ID^E:3.7e-184^.^.	PF16511.8^FERM_f0^N-terminal or F0 domain of Talin-head FERM^4-85^E:1.9e-37`PF00373.21^FERM_M^FERM central domain^213-323^E:2.8e-21`PF02174.20^IRS^PTB domain (IRS-1 type)^339-407^E:1.9e-06	.	KEGG:mmu:21894	GO:0005912^cellular_component^adherens junction`GO:0009986^cellular_component^cell surface`GO:0005737^cellular_component^cytoplasm`GO:0005856^cellular_component^cytoskeleton`GO:0005925^cellular_component^focal adhesion`GO:0005886^cellular_component^plasma membrane`GO:0001726^cellular_component^ruffle`GO:0032587^cellular_component^ruffle membrane`GO:0051015^molecular_function^actin filament binding`GO:0005178^molecular_function^integrin binding`GO:0030274^molecular_function^LIM domain binding`GO:0035091^molecular_function^phosphatidylinositol binding`GO:0001786^molecular_function^phosphatidylserine binding`GO:0005200^molecular_function^structural constituent of cytoskeleton`GO:0017166^molecular_function^vinculin binding`GO:0098609^biological_process^cell-cell adhesion`GO:0007044^biological_process^cell-substrate junction assembly`GO:0030866^biological_process^cortical actin cytoskeleton organization`GO:0033622^biological_process^integrin activation`GO:0007229^biological_process^integrin-mediated signaling pathway	GO:0005912^cellular_component^adherens junction`GO:0009986^cellular_component^cell surface`GO:0005737^cellular_component^cytoplasm`GO:0005856^cellular_component^cytoskeleton`GO:0005925^cellular_component^focal adhesion`GO:0005886^cellular_component^plasma membrane`GO:0001726^cellular_component^ruffle`GO:0032587^cellular_component^ruffle membrane`GO:0051015^molecular_function^actin filament binding`GO:0005178^molecular_function^integrin binding`GO:0030274^molecular_function^LIM domain binding`GO:0035091^molecular_function^phosphatidylinositol binding`GO:0001786^molecular_function^phosphatidylserine binding`GO:0005200^molecular_function^structural constituent of cytoskeleton`GO:0017166^molecular_function^vinculin binding`GO:0098609^biological_process^cell-cell adhesion`GO:0007044^biological_process^cell-substrate junction assembly`GO:0030866^biological_process^cortical actin cytoskeleton organization`GO:0033622^biological_process^integrin activation`GO:0007229^biological_process^integrin-mediated signaling pathway	.	1	1	0	1	Dbxref=InterPro:IPR002404,InterPro:IPR002558,InterPro:IPR015009,InterPro:IPR015224,InterPro:IPR018979,InterPro:IPR019748,InterPro:IPR032425,Pfam:PF00373,Pfam:PF01608,Pfam:PF02174,Pfam:PF08913,Pfam:PF09141,Pfam:PF09379,Pfam:PF16511;Ontology_term=GO:0001726,GO:0003779,GO:0005200,GO:0005925,GO:0007016;Note=Similar to ck: Myosin-VIIa (Drosophila pseudoobscura pseudoobscura OX%3D46245);	1	137	27	11	1
GBI_18220	GBI_18220-RA	0	GBI_18220	.	GBI_18220-RA.p1	139-462[+]	.	.	.	.	.	.	.	.	.	0	0	0	0	Note=Protein of unknown function;	0
GBI_18220	GBI_18220.2	0		.	.	.	.	.	.	.	.	.	.	.	.	0	0	0	0	Note=Protein of unknown function;	0
GBI_18220	GBI_18220.1	0		.	.	.	.	.	.	.	.	.	.	.	.	0	0	0	0	Note=Protein of unknown function;	0
GBI_18220	GBI_18220.3	0		.	.	.	.	.	.	.	.	.	.	.	.	0	0	0	0	Note=Protein of unknown function;	0
GBI_18221	GBI_18221-RA	0	GBI_18221	SIN3A_HUMAN^SIN3A_HUMAN^Q:909-5393,H:118-1264^43.3%ID^E:9e-290^RecName: Full=Paired amphipathic helix protein Sin3a;^Eukaryota; Metazoa; Chordata; Craniata; Vertebrata; Euteleostomi; Mammalia; Eutheria; Euarchontoglires; Primates; Haplorrhini; Catarrhini; Hominidae; Homo	GBI_18221-RA.p4	5781-6191[+]	.	sp|Q96ST3|SIN3A_HUMAN^sp|Q96ST3|SIN3A_HUMAN^Q:909-5393,H:118-1264^43.3%ID^E:8.9e-290^.^.	.	.	.	KEGG:hsa:25942	GO:0000785^cellular_component^chromatin`GO:0000118^cellular_component^histone deacetylase complex`GO:0000776^cellular_component^kinetochore`GO:0005730^cellular_component^nucleolus`GO:0005654^cellular_component^nucleoplasm`GO:0005634^cellular_component^nucleus`GO:0016580^cellular_component^Sin3 complex`GO:0017053^cellular_component^transcription repressor complex`GO:0003682^molecular_function^chromatin binding`GO:0003677^molecular_function^DNA binding`GO:0044877^molecular_function^protein-containing complex binding`GO:0003723^molecular_function^RNA binding`GO:0061629^molecular_function^RNA polymerase II-specific DNA-binding transcription factor binding`GO:0003713^molecular_function^transcription coactivator activity`GO:0003714^molecular_function^transcription corepressor activity`GO:0140416^molecular_function^transcription regulator inhibitor activity`GO:0002218^biological_process^activation of innate immune response`GO:0007568^biological_process^aging`GO:1903351^biological_process^cellular response to dopamine`GO:0071333^biological_process^cellular response to glucose stimulus`GO:0021895^biological_process^cerebral cortex neuron differentiation`GO:0006260^biological_process^DNA replication`GO:0002244^biological_process^hematopoietic progenitor cell differentiation`GO:0016575^biological_process^histone deacetylation`GO:0001701^biological_process^in utero embryonic development`GO:0043066^biological_process^negative regulation of apoptotic process`GO:0030336^biological_process^negative regulation of cell migration`GO:0042754^biological_process^negative regulation of circadian rhythm`GO:0045892^biological_process^negative regulation of DNA-templated transcription`GO:1901675^biological_process^negative regulation of histone H3-K27 acetylation`GO:1900181^biological_process^negative regulation of protein localization to nucleus`GO:1902455^biological_process^negative regulation of stem cell population maintenance`GO:0000122^biological_process^negative regulation of transcription by RNA polymerase II`GO:2000678^biological_process^negative regulation of transcription regulatory region DNA binding`GO:0030512^biological_process^negative regulation of transforming growth factor beta receptor signaling pathway`GO:0002230^biological_process^positive regulation of defense response to virus by host`GO:0010971^biological_process^positive regulation of G2/M transition of mitotic cell cycle`GO:0031453^biological_process^positive regulation of heterochromatin formation`GO:0045666^biological_process^positive regulation of neuron differentiation`GO:1902459^biological_process^positive regulation of stem cell population maintenance`GO:0045944^biological_process^positive regulation of transcription by RNA polymerase II`GO:0006476^biological_process^protein deacetylation`GO:0008104^biological_process^protein localization`GO:0030516^biological_process^regulation of axon extension`GO:0010817^biological_process^regulation of hormone levels`GO:0043619^biological_process^regulation of transcription from RNA polymerase II promoter in response to oxidative stress`GO:0051595^biological_process^response to methylglyoxal`GO:0048511^biological_process^rhythmic process	.	.	1	0	0	1	Dbxref=InterPro:IPR003822,InterPro:IPR013194,InterPro:IPR031693,Pfam:PF02671,Pfam:PF08295,Pfam:PF16879;Ontology_term=GO:0006355;Note=Similar to C0J52_12290: Uncharacterized protein (Blattella germanica OX%3D6973);	1	114	26	8	1
GBI_18221	GBI_18221-RA	0	GBI_18221	SIN3A_HUMAN^SIN3A_HUMAN^Q:909-5393,H:118-1264^43.3%ID^E:9e-290^RecName: Full=Paired amphipathic helix protein Sin3a;^Eukaryota; Metazoa; Chordata; Craniata; Vertebrata; Euteleostomi; Mammalia; Eutheria; Euarchontoglires; Primates; Haplorrhini; Catarrhini; Hominidae; Homo	GBI_18221-RA.p1	423-5468[+]	SIN3A_HUMAN^SIN3A_HUMAN^Q:163-1657,H:118-1264^43.3%ID^E:7.4e-290^RecName: Full=Paired amphipathic helix protein Sin3a;^Eukaryota; Metazoa; Chordata; Craniata; Vertebrata; Euteleostomi; Mammalia; Eutheria; Euarchontoglires; Primates; Haplorrhini; Catarrhini; Hominidae; Homo	sp|Q96ST3|SIN3A_HUMAN^sp|Q96ST3|SIN3A_HUMAN^Q:909-5393,H:118-1264^43.3%ID^E:8.9e-290^.^.	sp|Q96ST3|SIN3A_HUMAN^sp|Q96ST3|SIN3A_HUMAN^Q:163-1657,H:118-1264^43.3%ID^E:7.3e-290^.^.	PF02671.24^PAH^Paired amphipathic helix repeat^187-231^E:1.6e-17`PF02671.24^PAH^Paired amphipathic helix repeat^477-534^E:2.4e-19`PF02671.24^PAH^Paired amphipathic helix repeat^697-741^E:1.5e-07`PF08295.15^Sin3_corepress^Sin3 family co-repressor^797-892^E:1.7e-40`PF16879.8^Sin3a_C^C-terminal domain of Sin3a protein^1189-1576^E:2.9e-73	.	KEGG:hsa:25942	GO:0000785^cellular_component^chromatin`GO:0000118^cellular_component^histone deacetylase complex`GO:0000776^cellular_component^kinetochore`GO:0005730^cellular_component^nucleolus`GO:0005654^cellular_component^nucleoplasm`GO:0005634^cellular_component^nucleus`GO:0016580^cellular_component^Sin3 complex`GO:0017053^cellular_component^transcription repressor complex`GO:0003682^molecular_function^chromatin binding`GO:0003677^molecular_function^DNA binding`GO:0044877^molecular_function^protein-containing complex binding`GO:0003723^molecular_function^RNA binding`GO:0061629^molecular_function^RNA polymerase II-specific DNA-binding transcription factor binding`GO:0003713^molecular_function^transcription coactivator activity`GO:0003714^molecular_function^transcription corepressor activity`GO:0140416^molecular_function^transcription regulator inhibitor activity`GO:0002218^biological_process^activation of innate immune response`GO:0007568^biological_process^aging`GO:1903351^biological_process^cellular response to dopamine`GO:0071333^biological_process^cellular response to glucose stimulus`GO:0021895^biological_process^cerebral cortex neuron differentiation`GO:0006260^biological_process^DNA replication`GO:0002244^biological_process^hematopoietic progenitor cell differentiation`GO:0016575^biological_process^histone deacetylation`GO:0001701^biological_process^in utero embryonic development`GO:0043066^biological_process^negative regulation of apoptotic process`GO:0030336^biological_process^negative regulation of cell migration`GO:0042754^biological_process^negative regulation of circadian rhythm`GO:0045892^biological_process^negative regulation of DNA-templated transcription`GO:1901675^biological_process^negative regulation of histone H3-K27 acetylation`GO:1900181^biological_process^negative regulation of protein localization to nucleus`GO:1902455^biological_process^negative regulation of stem cell population maintenance`GO:0000122^biological_process^negative regulation of transcription by RNA polymerase II`GO:2000678^biological_process^negative regulation of transcription regulatory region DNA binding`GO:0030512^biological_process^negative regulation of transforming growth factor beta receptor signaling pathway`GO:0002230^biological_process^positive regulation of defense response to virus by host`GO:0010971^biological_process^positive regulation of G2/M transition of mitotic cell cycle`GO:0031453^biological_process^positive regulation of heterochromatin formation`GO:0045666^biological_process^positive regulation of neuron differentiation`GO:1902459^biological_process^positive regulation of stem cell population maintenance`GO:0045944^biological_process^positive regulation of transcription by RNA polymerase II`GO:0006476^biological_process^protein deacetylation`GO:0008104^biological_process^protein localization`GO:0030516^biological_process^regulation of axon extension`GO:0010817^biological_process^regulation of hormone levels`GO:0043619^biological_process^regulation of transcription from RNA polymerase II promoter in response to oxidative stress`GO:0051595^biological_process^response to methylglyoxal`GO:0048511^biological_process^rhythmic process	GO:0000785^cellular_component^chromatin`GO:0000118^cellular_component^histone deacetylase complex`GO:0000776^cellular_component^kinetochore`GO:0005730^cellular_component^nucleolus`GO:0005654^cellular_component^nucleoplasm`GO:0005634^cellular_component^nucleus`GO:0016580^cellular_component^Sin3 complex`GO:0017053^cellular_component^transcription repressor complex`GO:0003682^molecular_function^chromatin binding`GO:0003677^molecular_function^DNA binding`GO:0044877^molecular_function^protein-containing complex binding`GO:0003723^molecular_function^RNA binding`GO:0061629^molecular_function^RNA polymerase II-specific DNA-binding transcription factor binding`GO:0003713^molecular_function^transcription coactivator activity`GO:0003714^molecular_function^transcription corepressor activity`GO:0140416^molecular_function^transcription regulator inhibitor activity`GO:0002218^biological_process^activation of innate immune response`GO:0007568^biological_process^aging`GO:1903351^biological_process^cellular response to dopamine`GO:0071333^biological_process^cellular response to glucose stimulus`GO:0021895^biological_process^cerebral cortex neuron differentiation`GO:0006260^biological_process^DNA replication`GO:0002244^biological_process^hematopoietic progenitor cell differentiation`GO:0016575^biological_process^histone deacetylation`GO:0001701^biological_process^in utero embryonic development`GO:0043066^biological_process^negative regulation of apoptotic process`GO:0030336^biological_process^negative regulation of cell migration`GO:0042754^biological_process^negative regulation of circadian rhythm`GO:0045892^biological_process^negative regulation of DNA-templated transcription`GO:1901675^biological_process^negative regulation of histone H3-K27 acetylation`GO:1900181^biological_process^negative regulation of protein localization to nucleus`GO:1902455^biological_process^negative regulation of stem cell population maintenance`GO:0000122^biological_process^negative regulation of transcription by RNA polymerase II`GO:2000678^biological_process^negative regulation of transcription regulatory region DNA binding`GO:0030512^biological_process^negative regulation of transforming growth factor beta receptor signaling pathway`GO:0002230^biological_process^positive regulation of defense response to virus by host`GO:0010971^biological_process^positive regulation of G2/M transition of mitotic cell cycle`GO:0031453^biological_process^positive regulation of heterochromatin formation`GO:0045666^biological_process^positive regulation of neuron differentiation`GO:1902459^biological_process^positive regulation of stem cell population maintenance`GO:0045944^biological_process^positive regulation of transcription by RNA polymerase II`GO:0006476^biological_process^protein deacetylation`GO:0008104^biological_process^protein localization`GO:0030516^biological_process^regulation of axon extension`GO:0010817^biological_process^regulation of hormone levels`GO:0043619^biological_process^regulation of transcription from RNA polymerase II promoter in response to oxidative stress`GO:0051595^biological_process^response to methylglyoxal`GO:0048511^biological_process^rhythmic process	GO:0006355^biological_process^regulation of DNA-templated transcription	1	1	1	1	Dbxref=InterPro:IPR003822,InterPro:IPR013194,InterPro:IPR031693,Pfam:PF02671,Pfam:PF08295,Pfam:PF16879;Ontology_term=GO:0006355;Note=Similar to C0J52_12290: Uncharacterized protein (Blattella germanica OX%3D6973);	1	114	26	8	1
GBI_18221	GBI_18221-RB	0	GBI_18221	SIN3A_MOUSE^SIN3A_MOUSE^Q:1012-5253,H:118-1265^45.6%ID^E:7.1e-291^RecName: Full=Paired amphipathic helix protein Sin3a;^Eukaryota; Metazoa; Chordata; Craniata; Vertebrata; Euteleostomi; Mammalia; Eutheria; Euarchontoglires; Glires; Rodentia; Myomorpha; Muroidea; Muridae; Murinae; Mus; Mus	GBI_18221-RB.p5	7107-7427[+]	.	sp|Q60520|SIN3A_MOUSE^sp|Q60520|SIN3A_MOUSE^Q:1012-5253,H:118-1265^45.6%ID^E:7e-291^.^.	.	.	.	KEGG:mmu:20466	GO:0000785^cellular_component^chromatin`GO:0000118^cellular_component^histone deacetylase complex`GO:0000776^cellular_component^kinetochore`GO:0005730^cellular_component^nucleolus`GO:0005654^cellular_component^nucleoplasm`GO:0005634^cellular_component^nucleus`GO:0032991^cellular_component^protein-containing complex`GO:0016580^cellular_component^Sin3 complex`GO:0005667^cellular_component^transcription regulator complex`GO:0017053^cellular_component^transcription repressor complex`GO:0003682^molecular_function^chromatin binding`GO:0003677^molecular_function^DNA binding`GO:0044877^molecular_function^protein-containing complex binding`GO:0003723^molecular_function^RNA binding`GO:0061629^molecular_function^RNA polymerase II-specific DNA-binding transcription factor binding`GO:0003713^molecular_function^transcription coactivator activity`GO:0003714^molecular_function^transcription corepressor activity`GO:0140416^molecular_function^transcription regulator inhibitor activity`GO:0002218^biological_process^activation of innate immune response`GO:0007568^biological_process^aging`GO:1903351^biological_process^cellular response to dopamine`GO:0071333^biological_process^cellular response to glucose stimulus`GO:0021895^biological_process^cerebral cortex neuron differentiation`GO:0006260^biological_process^DNA replication`GO:0002244^biological_process^hematopoietic progenitor cell differentiation`GO:0016575^biological_process^histone deacetylation`GO:0001701^biological_process^in utero embryonic development`GO:0043066^biological_process^negative regulation of apoptotic process`GO:0030336^biological_process^negative regulation of cell migration`GO:0042754^biological_process^negative regulation of circadian rhythm`GO:0045892^biological_process^negative regulation of DNA-templated transcription`GO:1901675^biological_process^negative regulation of histone H3-K27 acetylation`GO:1900181^biological_process^negative regulation of protein localization to nucleus`GO:1902455^biological_process^negative regulation of stem cell population maintenance`GO:0000122^biological_process^negative regulation of transcription by RNA polymerase II`GO:2000678^biological_process^negative regulation of transcription regulatory region DNA binding`GO:0030512^biological_process^negative regulation of transforming growth factor beta receptor signaling pathway`GO:0002230^biological_process^positive regulation of defense response to virus by host`GO:0010971^biological_process^positive regulation of G2/M transition of mitotic cell cycle`GO:0031453^biological_process^positive regulation of heterochromatin formation`GO:0045666^biological_process^positive regulation of neuron differentiation`GO:1902459^biological_process^positive regulation of stem cell population maintenance`GO:0045944^biological_process^positive regulation of transcription by RNA polymerase II`GO:0006476^biological_process^protein deacetylation`GO:0008104^biological_process^protein localization`GO:0030516^biological_process^regulation of axon extension`GO:0006355^biological_process^regulation of DNA-templated transcription`GO:0010817^biological_process^regulation of hormone levels`GO:0043619^biological_process^regulation of transcription from RNA polymerase II promoter in response to oxidative stress`GO:0051595^biological_process^response to methylglyoxal`GO:0010243^biological_process^response to organonitrogen compound`GO:0048511^biological_process^rhythmic process	.	.	1	0	0	1	Dbxref=InterPro:IPR003822,InterPro:IPR013194,InterPro:IPR031693,Pfam:PF02671,Pfam:PF08295,Pfam:PF16879;Ontology_term=GO:0006355;Note=Similar to C0J52_12290: Uncharacterized protein (Blattella germanica OX%3D6973);	1	114	26	8	1
GBI_18221	GBI_18221-RB	0	GBI_18221	SIN3A_MOUSE^SIN3A_MOUSE^Q:1012-5253,H:118-1265^45.6%ID^E:7.1e-291^RecName: Full=Paired amphipathic helix protein Sin3a;^Eukaryota; Metazoa; Chordata; Craniata; Vertebrata; Euteleostomi; Mammalia; Eutheria; Euarchontoglires; Glires; Rodentia; Myomorpha; Muroidea; Muridae; Murinae; Mus; Mus	GBI_18221-RB.p1	349-5328[+]	SIN3A_MOUSE^SIN3A_MOUSE^Q:222-1635,H:118-1265^45.6%ID^E:3.9e-291^RecName: Full=Paired amphipathic helix protein Sin3a;^Eukaryota; Metazoa; Chordata; Craniata; Vertebrata; Euteleostomi; Mammalia; Eutheria; Euarchontoglires; Glires; Rodentia; Myomorpha; Muroidea; Muridae; Murinae; Mus; Mus	sp|Q60520|SIN3A_MOUSE^sp|Q60520|SIN3A_MOUSE^Q:1012-5253,H:118-1265^45.6%ID^E:7e-291^.^.	sp|Q60520|SIN3A_MOUSE^sp|Q60520|SIN3A_MOUSE^Q:222-1635,H:118-1265^45.6%ID^E:3.8e-291^.^.	PF02671.24^PAH^Paired amphipathic helix repeat^246-290^E:1.6e-17`PF02671.24^PAH^Paired amphipathic helix repeat^536-593^E:2.4e-19`PF02671.24^PAH^Paired amphipathic helix repeat^756-800^E:1.5e-07`PF08295.15^Sin3_corepress^Sin3 family co-repressor^856-951^E:1.7e-40`PF16879.8^Sin3a_C^C-terminal domain of Sin3a protein^1248-1554^E:1.9e-74	.	KEGG:mmu:20466	GO:0000785^cellular_component^chromatin`GO:0000118^cellular_component^histone deacetylase complex`GO:0000776^cellular_component^kinetochore`GO:0005730^cellular_component^nucleolus`GO:0005654^cellular_component^nucleoplasm`GO:0005634^cellular_component^nucleus`GO:0032991^cellular_component^protein-containing complex`GO:0016580^cellular_component^Sin3 complex`GO:0005667^cellular_component^transcription regulator complex`GO:0017053^cellular_component^transcription repressor complex`GO:0003682^molecular_function^chromatin binding`GO:0003677^molecular_function^DNA binding`GO:0044877^molecular_function^protein-containing complex binding`GO:0003723^molecular_function^RNA binding`GO:0061629^molecular_function^RNA polymerase II-specific DNA-binding transcription factor binding`GO:0003713^molecular_function^transcription coactivator activity`GO:0003714^molecular_function^transcription corepressor activity`GO:0140416^molecular_function^transcription regulator inhibitor activity`GO:0002218^biological_process^activation of innate immune response`GO:0007568^biological_process^aging`GO:1903351^biological_process^cellular response to dopamine`GO:0071333^biological_process^cellular response to glucose stimulus`GO:0021895^biological_process^cerebral cortex neuron differentiation`GO:0006260^biological_process^DNA replication`GO:0002244^biological_process^hematopoietic progenitor cell differentiation`GO:0016575^biological_process^histone deacetylation`GO:0001701^biological_process^in utero embryonic development`GO:0043066^biological_process^negative regulation of apoptotic process`GO:0030336^biological_process^negative regulation of cell migration`GO:0042754^biological_process^negative regulation of circadian rhythm`GO:0045892^biological_process^negative regulation of DNA-templated transcription`GO:1901675^biological_process^negative regulation of histone H3-K27 acetylation`GO:1900181^biological_process^negative regulation of protein localization to nucleus`GO:1902455^biological_process^negative regulation of stem cell population maintenance`GO:0000122^biological_process^negative regulation of transcription by RNA polymerase II`GO:2000678^biological_process^negative regulation of transcription regulatory region DNA binding`GO:0030512^biological_process^negative regulation of transforming growth factor beta receptor signaling pathway`GO:0002230^biological_process^positive regulation of defense response to virus by host`GO:0010971^biological_process^positive regulation of G2/M transition of mitotic cell cycle`GO:0031453^biological_process^positive regulation of heterochromatin formation`GO:0045666^biological_process^positive regulation of neuron differentiation`GO:1902459^biological_process^positive regulation of stem cell population maintenance`GO:0045944^biological_process^positive regulation of transcription by RNA polymerase II`GO:0006476^biological_process^protein deacetylation`GO:0008104^biological_process^protein localization`GO:0030516^biological_process^regulation of axon extension`GO:0006355^biological_process^regulation of DNA-templated transcription`GO:0010817^biological_process^regulation of hormone levels`GO:0043619^biological_process^regulation of transcription from RNA polymerase II promoter in response to oxidative stress`GO:0051595^biological_process^response to methylglyoxal`GO:0010243^biological_process^response to organonitrogen compound`GO:0048511^biological_process^rhythmic process	GO:0000785^cellular_component^chromatin`GO:0000118^cellular_component^histone deacetylase complex`GO:0000776^cellular_component^kinetochore`GO:0005730^cellular_component^nucleolus`GO:0005654^cellular_component^nucleoplasm`GO:0005634^cellular_component^nucleus`GO:0032991^cellular_component^protein-containing complex`GO:0016580^cellular_component^Sin3 complex`GO:0005667^cellular_component^transcription regulator complex`GO:0017053^cellular_component^transcription repressor complex`GO:0003682^molecular_function^chromatin binding`GO:0003677^molecular_function^DNA binding`GO:0044877^molecular_function^protein-containing complex binding`GO:0003723^molecular_function^RNA binding`GO:0061629^molecular_function^RNA polymerase II-specific DNA-binding transcription factor binding`GO:0003713^molecular_function^transcription coactivator activity`GO:0003714^molecular_function^transcription corepressor activity`GO:0140416^molecular_function^transcription regulator inhibitor activity`GO:0002218^biological_process^activation of innate immune response`GO:0007568^biological_process^aging`GO:1903351^biological_process^cellular response to dopamine`GO:0071333^biological_process^cellular response to glucose stimulus`GO:0021895^biological_process^cerebral cortex neuron differentiation`GO:0006260^biological_process^DNA replication`GO:0002244^biological_process^hematopoietic progenitor cell differentiation`GO:0016575^biological_process^histone deacetylation`GO:0001701^biological_process^in utero embryonic development`GO:0043066^biological_process^negative regulation of apoptotic process`GO:0030336^biological_process^negative regulation of cell migration`GO:0042754^biological_process^negative regulation of circadian rhythm`GO:0045892^biological_process^negative regulation of DNA-templated transcription`GO:1901675^biological_process^negative regulation of histone H3-K27 acetylation`GO:1900181^biological_process^negative regulation of protein localization to nucleus`GO:1902455^biological_process^negative regulation of stem cell population maintenance`GO:0000122^biological_process^negative regulation of transcription by RNA polymerase II`GO:2000678^biological_process^negative regulation of transcription regulatory region DNA binding`GO:0030512^biological_process^negative regulation of transforming growth factor beta receptor signaling pathway`GO:0002230^biological_process^positive regulation of defense response to virus by host`GO:0010971^biological_process^positive regulation of G2/M transition of mitotic cell cycle`GO:0031453^biological_process^positive regulation of heterochromatin formation`GO:0045666^biological_process^positive regulation of neuron differentiation`GO:1902459^biological_process^positive regulation of stem cell population maintenance`GO:0045944^biological_process^positive regulation of transcription by RNA polymerase II`GO:0006476^biological_process^protein deacetylation`GO:0008104^biological_process^protein localization`GO:0030516^biological_process^regulation of axon extension`GO:0006355^biological_process^regulation of DNA-templated transcription`GO:0010817^biological_process^regulation of hormone levels`GO:0043619^biological_process^regulation of transcription from RNA polymerase II promoter in response to oxidative stress`GO:0051595^biological_process^response to methylglyoxal`GO:0010243^biological_process^response to organonitrogen compound`GO:0048511^biological_process^rhythmic process	GO:0006355^biological_process^regulation of DNA-templated transcription	1	1	1	1	Dbxref=InterPro:IPR003822,InterPro:IPR013194,InterPro:IPR031693,Pfam:PF02671,Pfam:PF08295,Pfam:PF16879;Ontology_term=GO:0006355;Note=Similar to C0J52_12290: Uncharacterized protein (Blattella germanica OX%3D6973);	1	114	26	8	1
GBI_18221	GBI_18221-RC	0	GBI_18221	SIN3A_HUMAN^SIN3A_HUMAN^Q:886-5370,H:118-1264^43.3%ID^E:1.3e-289^RecName: Full=Paired amphipathic helix protein Sin3a;^Eukaryota; Metazoa; Chordata; Craniata; Vertebrata; Euteleostomi; Mammalia; Eutheria; Euarchontoglires; Primates; Haplorrhini; Catarrhini; Hominidae; Homo	GBI_18221-RC.p5	7143-7463[+]	.	sp|Q96ST3|SIN3A_HUMAN^sp|Q96ST3|SIN3A_HUMAN^Q:886-5370,H:118-1264^43.3%ID^E:1.3e-289^.^.	.	.	.	KEGG:hsa:25942	GO:0000785^cellular_component^chromatin`GO:0000118^cellular_component^histone deacetylase complex`GO:0000776^cellular_component^kinetochore`GO:0005730^cellular_component^nucleolus`GO:0005654^cellular_component^nucleoplasm`GO:0005634^cellular_component^nucleus`GO:0016580^cellular_component^Sin3 complex`GO:0017053^cellular_component^transcription repressor complex`GO:0003682^molecular_function^chromatin binding`GO:0003677^molecular_function^DNA binding`GO:0044877^molecular_function^protein-containing complex binding`GO:0003723^molecular_function^RNA binding`GO:0061629^molecular_function^RNA polymerase II-specific DNA-binding transcription factor binding`GO:0003713^molecular_function^transcription coactivator activity`GO:0003714^molecular_function^transcription corepressor activity`GO:0140416^molecular_function^transcription regulator inhibitor activity`GO:0002218^biological_process^activation of innate immune response`GO:0007568^biological_process^aging`GO:1903351^biological_process^cellular response to dopamine`GO:0071333^biological_process^cellular response to glucose stimulus`GO:0021895^biological_process^cerebral cortex neuron differentiation`GO:0006260^biological_process^DNA replication`GO:0002244^biological_process^hematopoietic progenitor cell differentiation`GO:0016575^biological_process^histone deacetylation`GO:0001701^biological_process^in utero embryonic development`GO:0043066^biological_process^negative regulation of apoptotic process`GO:0030336^biological_process^negative regulation of cell migration`GO:0042754^biological_process^negative regulation of circadian rhythm`GO:0045892^biological_process^negative regulation of DNA-templated transcription`GO:1901675^biological_process^negative regulation of histone H3-K27 acetylation`GO:1900181^biological_process^negative regulation of protein localization to nucleus`GO:1902455^biological_process^negative regulation of stem cell population maintenance`GO:0000122^biological_process^negative regulation of transcription by RNA polymerase II`GO:2000678^biological_process^negative regulation of transcription regulatory region DNA binding`GO:0030512^biological_process^negative regulation of transforming growth factor beta receptor signaling pathway`GO:0002230^biological_process^positive regulation of defense response to virus by host`GO:0010971^biological_process^positive regulation of G2/M transition of mitotic cell cycle`GO:0031453^biological_process^positive regulation of heterochromatin formation`GO:0045666^biological_process^positive regulation of neuron differentiation`GO:1902459^biological_process^positive regulation of stem cell population maintenance`GO:0045944^biological_process^positive regulation of transcription by RNA polymerase II`GO:0006476^biological_process^protein deacetylation`GO:0008104^biological_process^protein localization`GO:0030516^biological_process^regulation of axon extension`GO:0010817^biological_process^regulation of hormone levels`GO:0043619^biological_process^regulation of transcription from RNA polymerase II promoter in response to oxidative stress`GO:0051595^biological_process^response to methylglyoxal`GO:0048511^biological_process^rhythmic process	.	.	1	0	0	1	Dbxref=InterPro:IPR003822,InterPro:IPR013194,InterPro:IPR031693,Pfam:PF02671,Pfam:PF08295,Pfam:PF16879;Ontology_term=GO:0006355;Note=Similar to C0J52_12290: Uncharacterized protein (Blattella germanica OX%3D6973);	1	114	26	8	1
GBI_18221	GBI_18221-RC	0	GBI_18221	SIN3A_HUMAN^SIN3A_HUMAN^Q:886-5370,H:118-1264^43.3%ID^E:1.3e-289^RecName: Full=Paired amphipathic helix protein Sin3a;^Eukaryota; Metazoa; Chordata; Craniata; Vertebrata; Euteleostomi; Mammalia; Eutheria; Euarchontoglires; Primates; Haplorrhini; Catarrhini; Hominidae; Homo	GBI_18221-RC.p1	349-5445[+]	SIN3A_HUMAN^SIN3A_HUMAN^Q:180-1674,H:118-1264^43.3%ID^E:7.4e-290^RecName: Full=Paired amphipathic helix protein Sin3a;^Eukaryota; Metazoa; Chordata; Craniata; Vertebrata; Euteleostomi; Mammalia; Eutheria; Euarchontoglires; Primates; Haplorrhini; Catarrhini; Hominidae; Homo	sp|Q96ST3|SIN3A_HUMAN^sp|Q96ST3|SIN3A_HUMAN^Q:886-5370,H:118-1264^43.3%ID^E:1.3e-289^.^.	sp|Q96ST3|SIN3A_HUMAN^sp|Q96ST3|SIN3A_HUMAN^Q:180-1674,H:118-1264^43.3%ID^E:7.4e-290^.^.	PF02671.24^PAH^Paired amphipathic helix repeat^204-248^E:1.6e-17`PF02671.24^PAH^Paired amphipathic helix repeat^494-551^E:2.5e-19`PF02671.24^PAH^Paired amphipathic helix repeat^714-758^E:1.5e-07`PF08295.15^Sin3_corepress^Sin3 family co-repressor^814-909^E:1.7e-40`PF16879.8^Sin3a_C^C-terminal domain of Sin3a protein^1206-1593^E:2.9e-73	.	KEGG:hsa:25942	GO:0000785^cellular_component^chromatin`GO:0000118^cellular_component^histone deacetylase complex`GO:0000776^cellular_component^kinetochore`GO:0005730^cellular_component^nucleolus`GO:0005654^cellular_component^nucleoplasm`GO:0005634^cellular_component^nucleus`GO:0016580^cellular_component^Sin3 complex`GO:0017053^cellular_component^transcription repressor complex`GO:0003682^molecular_function^chromatin binding`GO:0003677^molecular_function^DNA binding`GO:0044877^molecular_function^protein-containing complex binding`GO:0003723^molecular_function^RNA binding`GO:0061629^molecular_function^RNA polymerase II-specific DNA-binding transcription factor binding`GO:0003713^molecular_function^transcription coactivator activity`GO:0003714^molecular_function^transcription corepressor activity`GO:0140416^molecular_function^transcription regulator inhibitor activity`GO:0002218^biological_process^activation of innate immune response`GO:0007568^biological_process^aging`GO:1903351^biological_process^cellular response to dopamine`GO:0071333^biological_process^cellular response to glucose stimulus`GO:0021895^biological_process^cerebral cortex neuron differentiation`GO:0006260^biological_process^DNA replication`GO:0002244^biological_process^hematopoietic progenitor cell differentiation`GO:0016575^biological_process^histone deacetylation`GO:0001701^biological_process^in utero embryonic development`GO:0043066^biological_process^negative regulation of apoptotic process`GO:0030336^biological_process^negative regulation of cell migration`GO:0042754^biological_process^negative regulation of circadian rhythm`GO:0045892^biological_process^negative regulation of DNA-templated transcription`GO:1901675^biological_process^negative regulation of histone H3-K27 acetylation`GO:1900181^biological_process^negative regulation of protein localization to nucleus`GO:1902455^biological_process^negative regulation of stem cell population maintenance`GO:0000122^biological_process^negative regulation of transcription by RNA polymerase II`GO:2000678^biological_process^negative regulation of transcription regulatory region DNA binding`GO:0030512^biological_process^negative regulation of transforming growth factor beta receptor signaling pathway`GO:0002230^biological_process^positive regulation of defense response to virus by host`GO:0010971^biological_process^positive regulation of G2/M transition of mitotic cell cycle`GO:0031453^biological_process^positive regulation of heterochromatin formation`GO:0045666^biological_process^positive regulation of neuron differentiation`GO:1902459^biological_process^positive regulation of stem cell population maintenance`GO:0045944^biological_process^positive regulation of transcription by RNA polymerase II`GO:0006476^biological_process^protein deacetylation`GO:0008104^biological_process^protein localization`GO:0030516^biological_process^regulation of axon extension`GO:0010817^biological_process^regulation of hormone levels`GO:0043619^biological_process^regulation of transcription from RNA polymerase II promoter in response to oxidative stress`GO:0051595^biological_process^response to methylglyoxal`GO:0048511^biological_process^rhythmic process	GO:0000785^cellular_component^chromatin`GO:0000118^cellular_component^histone deacetylase complex`GO:0000776^cellular_component^kinetochore`GO:0005730^cellular_component^nucleolus`GO:0005654^cellular_component^nucleoplasm`GO:0005634^cellular_component^nucleus`GO:0016580^cellular_component^Sin3 complex`GO:0017053^cellular_component^transcription repressor complex`GO:0003682^molecular_function^chromatin binding`GO:0003677^molecular_function^DNA binding`GO:0044877^molecular_function^protein-containing complex binding`GO:0003723^molecular_function^RNA binding`GO:0061629^molecular_function^RNA polymerase II-specific DNA-binding transcription factor binding`GO:0003713^molecular_function^transcription coactivator activity`GO:0003714^molecular_function^transcription corepressor activity`GO:0140416^molecular_function^transcription regulator inhibitor activity`GO:0002218^biological_process^activation of innate immune response`GO:0007568^biological_process^aging`GO:1903351^biological_process^cellular response to dopamine`GO:0071333^biological_process^cellular response to glucose stimulus`GO:0021895^biological_process^cerebral cortex neuron differentiation`GO:0006260^biological_process^DNA replication`GO:0002244^biological_process^hematopoietic progenitor cell differentiation`GO:0016575^biological_process^histone deacetylation`GO:0001701^biological_process^in utero embryonic development`GO:0043066^biological_process^negative regulation of apoptotic process`GO:0030336^biological_process^negative regulation of cell migration`GO:0042754^biological_process^negative regulation of circadian rhythm`GO:0045892^biological_process^negative regulation of DNA-templated transcription`GO:1901675^biological_process^negative regulation of histone H3-K27 acetylation`GO:1900181^biological_process^negative regulation of protein localization to nucleus`GO:1902455^biological_process^negative regulation of stem cell population maintenance`GO:0000122^biological_process^negative regulation of transcription by RNA polymerase II`GO:2000678^biological_process^negative regulation of transcription regulatory region DNA binding`GO:0030512^biological_process^negative regulation of transforming growth factor beta receptor signaling pathway`GO:0002230^biological_process^positive regulation of defense response to virus by host`GO:0010971^biological_process^positive regulation of G2/M transition of mitotic cell cycle`GO:0031453^biological_process^positive regulation of heterochromatin formation`GO:0045666^biological_process^positive regulation of neuron differentiation`GO:1902459^biological_process^positive regulation of stem cell population maintenance`GO:0045944^biological_process^positive regulation of transcription by RNA polymerase II`GO:0006476^biological_process^protein deacetylation`GO:0008104^biological_process^protein localization`GO:0030516^biological_process^regulation of axon extension`GO:0010817^biological_process^regulation of hormone levels`GO:0043619^biological_process^regulation of transcription from RNA polymerase II promoter in response to oxidative stress`GO:0051595^biological_process^response to methylglyoxal`GO:0048511^biological_process^rhythmic process	GO:0006355^biological_process^regulation of DNA-templated transcription	1	1	1	1	Dbxref=InterPro:IPR003822,InterPro:IPR013194,InterPro:IPR031693,Pfam:PF02671,Pfam:PF08295,Pfam:PF16879;Ontology_term=GO:0006355;Note=Similar to C0J52_12290: Uncharacterized protein (Blattella germanica OX%3D6973);	1	114	26	8	1
GBI_18221	GBI_18221-RD	0	GBI_18221	SIN3A_HUMAN^SIN3A_HUMAN^Q:886-5127,H:118-1264^45.4%ID^E:1.7e-292^RecName: Full=Paired amphipathic helix protein Sin3a;^Eukaryota; Metazoa; Chordata; Craniata; Vertebrata; Euteleostomi; Mammalia; Eutheria; Euarchontoglires; Primates; Haplorrhini; Catarrhini; Hominidae; Homo	GBI_18221-RD.p5	6981-7301[+]	.	sp|Q96ST3|SIN3A_HUMAN^sp|Q96ST3|SIN3A_HUMAN^Q:886-5127,H:118-1264^45.4%ID^E:1.6e-292^.^.	.	.	.	KEGG:hsa:25942	GO:0000785^cellular_component^chromatin`GO:0000118^cellular_component^histone deacetylase complex`GO:0000776^cellular_component^kinetochore`GO:0005730^cellular_component^nucleolus`GO:0005654^cellular_component^nucleoplasm`GO:0005634^cellular_component^nucleus`GO:0016580^cellular_component^Sin3 complex`GO:0017053^cellular_component^transcription repressor complex`GO:0003682^molecular_function^chromatin binding`GO:0003677^molecular_function^DNA binding`GO:0044877^molecular_function^protein-containing complex binding`GO:0003723^molecular_function^RNA binding`GO:0061629^molecular_function^RNA polymerase II-specific DNA-binding transcription factor binding`GO:0003713^molecular_function^transcription coactivator activity`GO:0003714^molecular_function^transcription corepressor activity`GO:0140416^molecular_function^transcription regulator inhibitor activity`GO:0002218^biological_process^activation of innate immune response`GO:0007568^biological_process^aging`GO:1903351^biological_process^cellular response to dopamine`GO:0071333^biological_process^cellular response to glucose stimulus`GO:0021895^biological_process^cerebral cortex neuron differentiation`GO:0006260^biological_process^DNA replication`GO:0002244^biological_process^hematopoietic progenitor cell differentiation`GO:0016575^biological_process^histone deacetylation`GO:0001701^biological_process^in utero embryonic development`GO:0043066^biological_process^negative regulation of apoptotic process`GO:0030336^biological_process^negative regulation of cell migration`GO:0042754^biological_process^negative regulation of circadian rhythm`GO:0045892^biological_process^negative regulation of DNA-templated transcription`GO:1901675^biological_process^negative regulation of histone H3-K27 acetylation`GO:1900181^biological_process^negative regulation of protein localization to nucleus`GO:1902455^biological_process^negative regulation of stem cell population maintenance`GO:0000122^biological_process^negative regulation of transcription by RNA polymerase II`GO:2000678^biological_process^negative regulation of transcription regulatory region DNA binding`GO:0030512^biological_process^negative regulation of transforming growth factor beta receptor signaling pathway`GO:0002230^biological_process^positive regulation of defense response to virus by host`GO:0010971^biological_process^positive regulation of G2/M transition of mitotic cell cycle`GO:0031453^biological_process^positive regulation of heterochromatin formation`GO:0045666^biological_process^positive regulation of neuron differentiation`GO:1902459^biological_process^positive regulation of stem cell population maintenance`GO:0045944^biological_process^positive regulation of transcription by RNA polymerase II`GO:0006476^biological_process^protein deacetylation`GO:0008104^biological_process^protein localization`GO:0030516^biological_process^regulation of axon extension`GO:0010817^biological_process^regulation of hormone levels`GO:0043619^biological_process^regulation of transcription from RNA polymerase II promoter in response to oxidative stress`GO:0051595^biological_process^response to methylglyoxal`GO:0048511^biological_process^rhythmic process	.	.	1	0	0	1	Dbxref=InterPro:IPR003822,InterPro:IPR013194,InterPro:IPR031693,Pfam:PF02671,Pfam:PF08295,Pfam:PF16879;Ontology_term=GO:0006355;Note=Similar to C0J52_12290: Uncharacterized protein (Blattella germanica OX%3D6973);	1	114	26	8	1
GBI_18221	GBI_18221-RD	0	GBI_18221	SIN3A_HUMAN^SIN3A_HUMAN^Q:886-5127,H:118-1264^45.4%ID^E:1.7e-292^RecName: Full=Paired amphipathic helix protein Sin3a;^Eukaryota; Metazoa; Chordata; Craniata; Vertebrata; Euteleostomi; Mammalia; Eutheria; Euarchontoglires; Primates; Haplorrhini; Catarrhini; Hominidae; Homo	GBI_18221-RD.p1	349-5202[+]	SIN3A_HUMAN^SIN3A_HUMAN^Q:180-1593,H:118-1264^45.4%ID^E:8.9e-293^RecName: Full=Paired amphipathic helix protein Sin3a;^Eukaryota; Metazoa; Chordata; Craniata; Vertebrata; Euteleostomi; Mammalia; Eutheria; Euarchontoglires; Primates; Haplorrhini; Catarrhini; Hominidae; Homo	sp|Q96ST3|SIN3A_HUMAN^sp|Q96ST3|SIN3A_HUMAN^Q:886-5127,H:118-1264^45.4%ID^E:1.6e-292^.^.	sp|Q96ST3|SIN3A_HUMAN^sp|Q96ST3|SIN3A_HUMAN^Q:180-1593,H:118-1264^45.4%ID^E:8.9e-293^.^.	PF02671.24^PAH^Paired amphipathic helix repeat^204-248^E:1.6e-17`PF02671.24^PAH^Paired amphipathic helix repeat^494-551^E:2.3e-19`PF02671.24^PAH^Paired amphipathic helix repeat^714-758^E:1.4e-07`PF08295.15^Sin3_corepress^Sin3 family co-repressor^814-909^E:1.6e-40`PF16879.8^Sin3a_C^C-terminal domain of Sin3a protein^1206-1512^E:1.9e-74	.	KEGG:hsa:25942	GO:0000785^cellular_component^chromatin`GO:0000118^cellular_component^histone deacetylase complex`GO:0000776^cellular_component^kinetochore`GO:0005730^cellular_component^nucleolus`GO:0005654^cellular_component^nucleoplasm`GO:0005634^cellular_component^nucleus`GO:0016580^cellular_component^Sin3 complex`GO:0017053^cellular_component^transcription repressor complex`GO:0003682^molecular_function^chromatin binding`GO:0003677^molecular_function^DNA binding`GO:0044877^molecular_function^protein-containing complex binding`GO:0003723^molecular_function^RNA binding`GO:0061629^molecular_function^RNA polymerase II-specific DNA-binding transcription factor binding`GO:0003713^molecular_function^transcription coactivator activity`GO:0003714^molecular_function^transcription corepressor activity`GO:0140416^molecular_function^transcription regulator inhibitor activity`GO:0002218^biological_process^activation of innate immune response`GO:0007568^biological_process^aging`GO:1903351^biological_process^cellular response to dopamine`GO:0071333^biological_process^cellular response to glucose stimulus`GO:0021895^biological_process^cerebral cortex neuron differentiation`GO:0006260^biological_process^DNA replication`GO:0002244^biological_process^hematopoietic progenitor cell differentiation`GO:0016575^biological_process^histone deacetylation`GO:0001701^biological_process^in utero embryonic development`GO:0043066^biological_process^negative regulation of apoptotic process`GO:0030336^biological_process^negative regulation of cell migration`GO:0042754^biological_process^negative regulation of circadian rhythm`GO:0045892^biological_process^negative regulation of DNA-templated transcription`GO:1901675^biological_process^negative regulation of histone H3-K27 acetylation`GO:1900181^biological_process^negative regulation of protein localization to nucleus`GO:1902455^biological_process^negative regulation of stem cell population maintenance`GO:0000122^biological_process^negative regulation of transcription by RNA polymerase II`GO:2000678^biological_process^negative regulation of transcription regulatory region DNA binding`GO:0030512^biological_process^negative regulation of transforming growth factor beta receptor signaling pathway`GO:0002230^biological_process^positive regulation of defense response to virus by host`GO:0010971^biological_process^positive regulation of G2/M transition of mitotic cell cycle`GO:0031453^biological_process^positive regulation of heterochromatin formation`GO:0045666^biological_process^positive regulation of neuron differentiation`GO:1902459^biological_process^positive regulation of stem cell population maintenance`GO:0045944^biological_process^positive regulation of transcription by RNA polymerase II`GO:0006476^biological_process^protein deacetylation`GO:0008104^biological_process^protein localization`GO:0030516^biological_process^regulation of axon extension`GO:0010817^biological_process^regulation of hormone levels`GO:0043619^biological_process^regulation of transcription from RNA polymerase II promoter in response to oxidative stress`GO:0051595^biological_process^response to methylglyoxal`GO:0048511^biological_process^rhythmic process	GO:0000785^cellular_component^chromatin`GO:0000118^cellular_component^histone deacetylase complex`GO:0000776^cellular_component^kinetochore`GO:0005730^cellular_component^nucleolus`GO:0005654^cellular_component^nucleoplasm`GO:0005634^cellular_component^nucleus`GO:0016580^cellular_component^Sin3 complex`GO:0017053^cellular_component^transcription repressor complex`GO:0003682^molecular_function^chromatin binding`GO:0003677^molecular_function^DNA binding`GO:0044877^molecular_function^protein-containing complex binding`GO:0003723^molecular_function^RNA binding`GO:0061629^molecular_function^RNA polymerase II-specific DNA-binding transcription factor binding`GO:0003713^molecular_function^transcription coactivator activity`GO:0003714^molecular_function^transcription corepressor activity`GO:0140416^molecular_function^transcription regulator inhibitor activity`GO:0002218^biological_process^activation of innate immune response`GO:0007568^biological_process^aging`GO:1903351^biological_process^cellular response to dopamine`GO:0071333^biological_process^cellular response to glucose stimulus`GO:0021895^biological_process^cerebral cortex neuron differentiation`GO:0006260^biological_process^DNA replication`GO:0002244^biological_process^hematopoietic progenitor cell differentiation`GO:0016575^biological_process^histone deacetylation`GO:0001701^biological_process^in utero embryonic development`GO:0043066^biological_process^negative regulation of apoptotic process`GO:0030336^biological_process^negative regulation of cell migration`GO:0042754^biological_process^negative regulation of circadian rhythm`GO:0045892^biological_process^negative regulation of DNA-templated transcription`GO:1901675^biological_process^negative regulation of histone H3-K27 acetylation`GO:1900181^biological_process^negative regulation of protein localization to nucleus`GO:1902455^biological_process^negative regulation of stem cell population maintenance`GO:0000122^biological_process^negative regulation of transcription by RNA polymerase II`GO:2000678^biological_process^negative regulation of transcription regulatory region DNA binding`GO:0030512^biological_process^negative regulation of transforming growth factor beta receptor signaling pathway`GO:0002230^biological_process^positive regulation of defense response to virus by host`GO:0010971^biological_process^positive regulation of G2/M transition of mitotic cell cycle`GO:0031453^biological_process^positive regulation of heterochromatin formation`GO:0045666^biological_process^positive regulation of neuron differentiation`GO:1902459^biological_process^positive regulation of stem cell population maintenance`GO:0045944^biological_process^positive regulation of transcription by RNA polymerase II`GO:0006476^biological_process^protein deacetylation`GO:0008104^biological_process^protein localization`GO:0030516^biological_process^regulation of axon extension`GO:0010817^biological_process^regulation of hormone levels`GO:0043619^biological_process^regulation of transcription from RNA polymerase II promoter in response to oxidative stress`GO:0051595^biological_process^response to methylglyoxal`GO:0048511^biological_process^rhythmic process	GO:0006355^biological_process^regulation of DNA-templated transcription	1	1	1	1	Dbxref=InterPro:IPR003822,InterPro:IPR013194,InterPro:IPR031693,Pfam:PF02671,Pfam:PF08295,Pfam:PF16879;Ontology_term=GO:0006355;Note=Similar to C0J52_12290: Uncharacterized protein (Blattella germanica OX%3D6973);	1	114	26	8	1
GBI_18221	GBI_18221-RE	0	GBI_18221	SIN3A_MOUSE^SIN3A_MOUSE^Q:1012-5496,H:118-1265^43.5%ID^E:5.7e-288^RecName: Full=Paired amphipathic helix protein Sin3a;^Eukaryota; Metazoa; Chordata; Craniata; Vertebrata; Euteleostomi; Mammalia; Eutheria; Euarchontoglires; Glires; Rodentia; Myomorpha; Muroidea; Muridae; Murinae; Mus; Mus	GBI_18221-RE.p1	349-5571[+]	SIN3A_MOUSE^SIN3A_MOUSE^Q:222-1716,H:118-1265^43.5%ID^E:3.2e-288^RecName: Full=Paired amphipathic helix protein Sin3a;^Eukaryota; Metazoa; Chordata; Craniata; Vertebrata; Euteleostomi; Mammalia; Eutheria; Euarchontoglires; Glires; Rodentia; Myomorpha; Muroidea; Muridae; Murinae; Mus; Mus	sp|Q60520|SIN3A_MOUSE^sp|Q60520|SIN3A_MOUSE^Q:1012-5496,H:118-1265^43.5%ID^E:5.7e-288^.^.	sp|Q60520|SIN3A_MOUSE^sp|Q60520|SIN3A_MOUSE^Q:222-1716,H:118-1265^43.5%ID^E:3.2e-288^.^.	PF02671.24^PAH^Paired amphipathic helix repeat^246-290^E:1.7e-17`PF02671.24^PAH^Paired amphipathic helix repeat^536-593^E:2.5e-19`PF02671.24^PAH^Paired amphipathic helix repeat^756-800^E:1.6e-07`PF08295.15^Sin3_corepress^Sin3 family co-repressor^856-951^E:1.8e-40`PF16879.8^Sin3a_C^C-terminal domain of Sin3a protein^1248-1635^E:3e-73	.	KEGG:mmu:20466	GO:0000785^cellular_component^chromatin`GO:0000118^cellular_component^histone deacetylase complex`GO:0000776^cellular_component^kinetochore`GO:0005730^cellular_component^nucleolus`GO:0005654^cellular_component^nucleoplasm`GO:0005634^cellular_component^nucleus`GO:0032991^cellular_component^protein-containing complex`GO:0016580^cellular_component^Sin3 complex`GO:0005667^cellular_component^transcription regulator complex`GO:0017053^cellular_component^transcription repressor complex`GO:0003682^molecular_function^chromatin binding`GO:0003677^molecular_function^DNA binding`GO:0044877^molecular_function^protein-containing complex binding`GO:0003723^molecular_function^RNA binding`GO:0061629^molecular_function^RNA polymerase II-specific DNA-binding transcription factor binding`GO:0003713^molecular_function^transcription coactivator activity`GO:0003714^molecular_function^transcription corepressor activity`GO:0140416^molecular_function^transcription regulator inhibitor activity`GO:0002218^biological_process^activation of innate immune response`GO:0007568^biological_process^aging`GO:1903351^biological_process^cellular response to dopamine`GO:0071333^biological_process^cellular response to glucose stimulus`GO:0021895^biological_process^cerebral cortex neuron differentiation`GO:0006260^biological_process^DNA replication`GO:0002244^biological_process^hematopoietic progenitor cell differentiation`GO:0016575^biological_process^histone deacetylation`GO:0001701^biological_process^in utero embryonic development`GO:0043066^biological_process^negative regulation of apoptotic process`GO:0030336^biological_process^negative regulation of cell migration`GO:0042754^biological_process^negative regulation of circadian rhythm`GO:0045892^biological_process^negative regulation of DNA-templated transcription`GO:1901675^biological_process^negative regulation of histone H3-K27 acetylation`GO:1900181^biological_process^negative regulation of protein localization to nucleus`GO:1902455^biological_process^negative regulation of stem cell population maintenance`GO:0000122^biological_process^negative regulation of transcription by RNA polymerase II`GO:2000678^biological_process^negative regulation of transcription regulatory region DNA binding`GO:0030512^biological_process^negative regulation of transforming growth factor beta receptor signaling pathway`GO:0002230^biological_process^positive regulation of defense response to virus by host`GO:0010971^biological_process^positive regulation of G2/M transition of mitotic cell cycle`GO:0031453^biological_process^positive regulation of heterochromatin formation`GO:0045666^biological_process^positive regulation of neuron differentiation`GO:1902459^biological_process^positive regulation of stem cell population maintenance`GO:0045944^biological_process^positive regulation of transcription by RNA polymerase II`GO:0006476^biological_process^protein deacetylation`GO:0008104^biological_process^protein localization`GO:0030516^biological_process^regulation of axon extension`GO:0006355^biological_process^regulation of DNA-templated transcription`GO:0010817^biological_process^regulation of hormone levels`GO:0043619^biological_process^regulation of transcription from RNA polymerase II promoter in response to oxidative stress`GO:0051595^biological_process^response to methylglyoxal`GO:0010243^biological_process^response to organonitrogen compound`GO:0048511^biological_process^rhythmic process	GO:0000785^cellular_component^chromatin`GO:0000118^cellular_component^histone deacetylase complex`GO:0000776^cellular_component^kinetochore`GO:0005730^cellular_component^nucleolus`GO:0005654^cellular_component^nucleoplasm`GO:0005634^cellular_component^nucleus`GO:0032991^cellular_component^protein-containing complex`GO:0016580^cellular_component^Sin3 complex`GO:0005667^cellular_component^transcription regulator complex`GO:0017053^cellular_component^transcription repressor complex`GO:0003682^molecular_function^chromatin binding`GO:0003677^molecular_function^DNA binding`GO:0044877^molecular_function^protein-containing complex binding`GO:0003723^molecular_function^RNA binding`GO:0061629^molecular_function^RNA polymerase II-specific DNA-binding transcription factor binding`GO:0003713^molecular_function^transcription coactivator activity`GO:0003714^molecular_function^transcription corepressor activity`GO:0140416^molecular_function^transcription regulator inhibitor activity`GO:0002218^biological_process^activation of innate immune response`GO:0007568^biological_process^aging`GO:1903351^biological_process^cellular response to dopamine`GO:0071333^biological_process^cellular response to glucose stimulus`GO:0021895^biological_process^cerebral cortex neuron differentiation`GO:0006260^biological_process^DNA replication`GO:0002244^biological_process^hematopoietic progenitor cell differentiation`GO:0016575^biological_process^histone deacetylation`GO:0001701^biological_process^in utero embryonic development`GO:0043066^biological_process^negative regulation of apoptotic process`GO:0030336^biological_process^negative regulation of cell migration`GO:0042754^biological_process^negative regulation of circadian rhythm`GO:0045892^biological_process^negative regulation of DNA-templated transcription`GO:1901675^biological_process^negative regulation of histone H3-K27 acetylation`GO:1900181^biological_process^negative regulation of protein localization to nucleus`GO:1902455^biological_process^negative regulation of stem cell population maintenance`GO:0000122^biological_process^negative regulation of transcription by RNA polymerase II`GO:2000678^biological_process^negative regulation of transcription regulatory region DNA binding`GO:0030512^biological_process^negative regulation of transforming growth factor beta receptor signaling pathway`GO:0002230^biological_process^positive regulation of defense response to virus by host`GO:0010971^biological_process^positive regulation of G2/M transition of mitotic cell cycle`GO:0031453^biological_process^positive regulation of heterochromatin formation`GO:0045666^biological_process^positive regulation of neuron differentiation`GO:1902459^biological_process^positive regulation of stem cell population maintenance`GO:0045944^biological_process^positive regulation of transcription by RNA polymerase II`GO:0006476^biological_process^protein deacetylation`GO:0008104^biological_process^protein localization`GO:0030516^biological_process^regulation of axon extension`GO:0006355^biological_process^regulation of DNA-templated transcription`GO:0010817^biological_process^regulation of hormone levels`GO:0043619^biological_process^regulation of transcription from RNA polymerase II promoter in response to oxidative stress`GO:0051595^biological_process^response to methylglyoxal`GO:0010243^biological_process^response to organonitrogen compound`GO:0048511^biological_process^rhythmic process	GO:0006355^biological_process^regulation of DNA-templated transcription	1	1	1	1	Dbxref=InterPro:IPR003822,InterPro:IPR013194,InterPro:IPR031693,Pfam:PF02671,Pfam:PF08295,Pfam:PF16879;Ontology_term=GO:0006355;Note=Similar to C0J52_12290: Uncharacterized protein (Blattella germanica OX%3D6973);	1	114	26	8	1
GBI_18221	GBI_18221-RE	0	GBI_18221	SIN3A_MOUSE^SIN3A_MOUSE^Q:1012-5496,H:118-1265^43.5%ID^E:5.7e-288^RecName: Full=Paired amphipathic helix protein Sin3a;^Eukaryota; Metazoa; Chordata; Craniata; Vertebrata; Euteleostomi; Mammalia; Eutheria; Euarchontoglires; Glires; Rodentia; Myomorpha; Muroidea; Muridae; Murinae; Mus; Mus	GBI_18221-RE.p5	7269-7589[+]	.	sp|Q60520|SIN3A_MOUSE^sp|Q60520|SIN3A_MOUSE^Q:1012-5496,H:118-1265^43.5%ID^E:5.7e-288^.^.	.	.	.	KEGG:mmu:20466	GO:0000785^cellular_component^chromatin`GO:0000118^cellular_component^histone deacetylase complex`GO:0000776^cellular_component^kinetochore`GO:0005730^cellular_component^nucleolus`GO:0005654^cellular_component^nucleoplasm`GO:0005634^cellular_component^nucleus`GO:0032991^cellular_component^protein-containing complex`GO:0016580^cellular_component^Sin3 complex`GO:0005667^cellular_component^transcription regulator complex`GO:0017053^cellular_component^transcription repressor complex`GO:0003682^molecular_function^chromatin binding`GO:0003677^molecular_function^DNA binding`GO:0044877^molecular_function^protein-containing complex binding`GO:0003723^molecular_function^RNA binding`GO:0061629^molecular_function^RNA polymerase II-specific DNA-binding transcription factor binding`GO:0003713^molecular_function^transcription coactivator activity`GO:0003714^molecular_function^transcription corepressor activity`GO:0140416^molecular_function^transcription regulator inhibitor activity`GO:0002218^biological_process^activation of innate immune response`GO:0007568^biological_process^aging`GO:1903351^biological_process^cellular response to dopamine`GO:0071333^biological_process^cellular response to glucose stimulus`GO:0021895^biological_process^cerebral cortex neuron differentiation`GO:0006260^biological_process^DNA replication`GO:0002244^biological_process^hematopoietic progenitor cell differentiation`GO:0016575^biological_process^histone deacetylation`GO:0001701^biological_process^in utero embryonic development`GO:0043066^biological_process^negative regulation of apoptotic process`GO:0030336^biological_process^negative regulation of cell migration`GO:0042754^biological_process^negative regulation of circadian rhythm`GO:0045892^biological_process^negative regulation of DNA-templated transcription`GO:1901675^biological_process^negative regulation of histone H3-K27 acetylation`GO:1900181^biological_process^negative regulation of protein localization to nucleus`GO:1902455^biological_process^negative regulation of stem cell population maintenance`GO:0000122^biological_process^negative regulation of transcription by RNA polymerase II`GO:2000678^biological_process^negative regulation of transcription regulatory region DNA binding`GO:0030512^biological_process^negative regulation of transforming growth factor beta receptor signaling pathway`GO:0002230^biological_process^positive regulation of defense response to virus by host`GO:0010971^biological_process^positive regulation of G2/M transition of mitotic cell cycle`GO:0031453^biological_process^positive regulation of heterochromatin formation`GO:0045666^biological_process^positive regulation of neuron differentiation`GO:1902459^biological_process^positive regulation of stem cell population maintenance`GO:0045944^biological_process^positive regulation of transcription by RNA polymerase II`GO:0006476^biological_process^protein deacetylation`GO:0008104^biological_process^protein localization`GO:0030516^biological_process^regulation of axon extension`GO:0006355^biological_process^regulation of DNA-templated transcription`GO:0010817^biological_process^regulation of hormone levels`GO:0043619^biological_process^regulation of transcription from RNA polymerase II promoter in response to oxidative stress`GO:0051595^biological_process^response to methylglyoxal`GO:0010243^biological_process^response to organonitrogen compound`GO:0048511^biological_process^rhythmic process	.	.	1	0	0	1	Dbxref=InterPro:IPR003822,InterPro:IPR013194,InterPro:IPR031693,Pfam:PF02671,Pfam:PF08295,Pfam:PF16879;Ontology_term=GO:0006355;Note=Similar to C0J52_12290: Uncharacterized protein (Blattella germanica OX%3D6973);	1	114	26	8	1
GBI_18221	GBI_18221-RF	0	GBI_18221	SIN3A_HUMAN^SIN3A_HUMAN^Q:886-5370,H:118-1264^43.3%ID^E:1.4e-289^RecName: Full=Paired amphipathic helix protein Sin3a;^Eukaryota; Metazoa; Chordata; Craniata; Vertebrata; Euteleostomi; Mammalia; Eutheria; Euarchontoglires; Primates; Haplorrhini; Catarrhini; Hominidae; Homo	GBI_18221-RF.p1	349-5445[+]	SIN3A_HUMAN^SIN3A_HUMAN^Q:180-1674,H:118-1264^43.3%ID^E:7.4e-290^RecName: Full=Paired amphipathic helix protein Sin3a;^Eukaryota; Metazoa; Chordata; Craniata; Vertebrata; Euteleostomi; Mammalia; Eutheria; Euarchontoglires; Primates; Haplorrhini; Catarrhini; Hominidae; Homo	sp|Q96ST3|SIN3A_HUMAN^sp|Q96ST3|SIN3A_HUMAN^Q:886-5370,H:118-1264^43.3%ID^E:1.3e-289^.^.	sp|Q96ST3|SIN3A_HUMAN^sp|Q96ST3|SIN3A_HUMAN^Q:180-1674,H:118-1264^43.3%ID^E:7.4e-290^.^.	PF02671.24^PAH^Paired amphipathic helix repeat^204-248^E:1.6e-17`PF02671.24^PAH^Paired amphipathic helix repeat^494-551^E:2.5e-19`PF02671.24^PAH^Paired amphipathic helix repeat^714-758^E:1.5e-07`PF08295.15^Sin3_corepress^Sin3 family co-repressor^814-909^E:1.7e-40`PF16879.8^Sin3a_C^C-terminal domain of Sin3a protein^1206-1593^E:2.9e-73	.	KEGG:hsa:25942	GO:0000785^cellular_component^chromatin`GO:0000118^cellular_component^histone deacetylase complex`GO:0000776^cellular_component^kinetochore`GO:0005730^cellular_component^nucleolus`GO:0005654^cellular_component^nucleoplasm`GO:0005634^cellular_component^nucleus`GO:0016580^cellular_component^Sin3 complex`GO:0017053^cellular_component^transcription repressor complex`GO:0003682^molecular_function^chromatin binding`GO:0003677^molecular_function^DNA binding`GO:0044877^molecular_function^protein-containing complex binding`GO:0003723^molecular_function^RNA binding`GO:0061629^molecular_function^RNA polymerase II-specific DNA-binding transcription factor binding`GO:0003713^molecular_function^transcription coactivator activity`GO:0003714^molecular_function^transcription corepressor activity`GO:0140416^molecular_function^transcription regulator inhibitor activity`GO:0002218^biological_process^activation of innate immune response`GO:0007568^biological_process^aging`GO:1903351^biological_process^cellular response to dopamine`GO:0071333^biological_process^cellular response to glucose stimulus`GO:0021895^biological_process^cerebral cortex neuron differentiation`GO:0006260^biological_process^DNA replication`GO:0002244^biological_process^hematopoietic progenitor cell differentiation`GO:0016575^biological_process^histone deacetylation`GO:0001701^biological_process^in utero embryonic development`GO:0043066^biological_process^negative regulation of apoptotic process`GO:0030336^biological_process^negative regulation of cell migration`GO:0042754^biological_process^negative regulation of circadian rhythm`GO:0045892^biological_process^negative regulation of DNA-templated transcription`GO:1901675^biological_process^negative regulation of histone H3-K27 acetylation`GO:1900181^biological_process^negative regulation of protein localization to nucleus`GO:1902455^biological_process^negative regulation of stem cell population maintenance`GO:0000122^biological_process^negative regulation of transcription by RNA polymerase II`GO:2000678^biological_process^negative regulation of transcription regulatory region DNA binding`GO:0030512^biological_process^negative regulation of transforming growth factor beta receptor signaling pathway`GO:0002230^biological_process^positive regulation of defense response to virus by host`GO:0010971^biological_process^positive regulation of G2/M transition of mitotic cell cycle`GO:0031453^biological_process^positive regulation of heterochromatin formation`GO:0045666^biological_process^positive regulation of neuron differentiation`GO:1902459^biological_process^positive regulation of stem cell population maintenance`GO:0045944^biological_process^positive regulation of transcription by RNA polymerase II`GO:0006476^biological_process^protein deacetylation`GO:0008104^biological_process^protein localization`GO:0030516^biological_process^regulation of axon extension`GO:0010817^biological_process^regulation of hormone levels`GO:0043619^biological_process^regulation of transcription from RNA polymerase II promoter in response to oxidative stress`GO:0051595^biological_process^response to methylglyoxal`GO:0048511^biological_process^rhythmic process	GO:0000785^cellular_component^chromatin`GO:0000118^cellular_component^histone deacetylase complex`GO:0000776^cellular_component^kinetochore`GO:0005730^cellular_component^nucleolus`GO:0005654^cellular_component^nucleoplasm`GO:0005634^cellular_component^nucleus`GO:0016580^cellular_component^Sin3 complex`GO:0017053^cellular_component^transcription repressor complex`GO:0003682^molecular_function^chromatin binding`GO:0003677^molecular_function^DNA binding`GO:0044877^molecular_function^protein-containing complex binding`GO:0003723^molecular_function^RNA binding`GO:0061629^molecular_function^RNA polymerase II-specific DNA-binding transcription factor binding`GO:0003713^molecular_function^transcription coactivator activity`GO:0003714^molecular_function^transcription corepressor activity`GO:0140416^molecular_function^transcription regulator inhibitor activity`GO:0002218^biological_process^activation of innate immune response`GO:0007568^biological_process^aging`GO:1903351^biological_process^cellular response to dopamine`GO:0071333^biological_process^cellular response to glucose stimulus`GO:0021895^biological_process^cerebral cortex neuron differentiation`GO:0006260^biological_process^DNA replication`GO:0002244^biological_process^hematopoietic progenitor cell differentiation`GO:0016575^biological_process^histone deacetylation`GO:0001701^biological_process^in utero embryonic development`GO:0043066^biological_process^negative regulation of apoptotic process`GO:0030336^biological_process^negative regulation of cell migration`GO:0042754^biological_process^negative regulation of circadian rhythm`GO:0045892^biological_process^negative regulation of DNA-templated transcription`GO:1901675^biological_process^negative regulation of histone H3-K27 acetylation`GO:1900181^biological_process^negative regulation of protein localization to nucleus`GO:1902455^biological_process^negative regulation of stem cell population maintenance`GO:0000122^biological_process^negative regulation of transcription by RNA polymerase II`GO:2000678^biological_process^negative regulation of transcription regulatory region DNA binding`GO:0030512^biological_process^negative regulation of transforming growth factor beta receptor signaling pathway`GO:0002230^biological_process^positive regulation of defense response to virus by host`GO:0010971^biological_process^positive regulation of G2/M transition of mitotic cell cycle`GO:0031453^biological_process^positive regulation of heterochromatin formation`GO:0045666^biological_process^positive regulation of neuron differentiation`GO:1902459^biological_process^positive regulation of stem cell population maintenance`GO:0045944^biological_process^positive regulation of transcription by RNA polymerase II`GO:0006476^biological_process^protein deacetylation`GO:0008104^biological_process^protein localization`GO:0030516^biological_process^regulation of axon extension`GO:0010817^biological_process^regulation of hormone levels`GO:0043619^biological_process^regulation of transcription from RNA polymerase II promoter in response to oxidative stress`GO:0051595^biological_process^response to methylglyoxal`GO:0048511^biological_process^rhythmic process	GO:0006355^biological_process^regulation of DNA-templated transcription	1	1	1	1	Dbxref=InterPro:IPR003822,InterPro:IPR013194,InterPro:IPR031693,Pfam:PF02671,Pfam:PF08295,Pfam:PF16879;Ontology_term=GO:0006355;Note=Similar to C0J52_12290: Uncharacterized protein (Blattella germanica OX%3D6973);	1	114	26	8	1
GBI_18221	GBI_18221-RF	0	GBI_18221	SIN3A_HUMAN^SIN3A_HUMAN^Q:886-5370,H:118-1264^43.3%ID^E:1.4e-289^RecName: Full=Paired amphipathic helix protein Sin3a;^Eukaryota; Metazoa; Chordata; Craniata; Vertebrata; Euteleostomi; Mammalia; Eutheria; Euarchontoglires; Primates; Haplorrhini; Catarrhini; Hominidae; Homo	GBI_18221-RF.p5	7224-7544[+]	.	sp|Q96ST3|SIN3A_HUMAN^sp|Q96ST3|SIN3A_HUMAN^Q:886-5370,H:118-1264^43.3%ID^E:1.3e-289^.^.	.	.	.	KEGG:hsa:25942	GO:0000785^cellular_component^chromatin`GO:0000118^cellular_component^histone deacetylase complex`GO:0000776^cellular_component^kinetochore`GO:0005730^cellular_component^nucleolus`GO:0005654^cellular_component^nucleoplasm`GO:0005634^cellular_component^nucleus`GO:0016580^cellular_component^Sin3 complex`GO:0017053^cellular_component^transcription repressor complex`GO:0003682^molecular_function^chromatin binding`GO:0003677^molecular_function^DNA binding`GO:0044877^molecular_function^protein-containing complex binding`GO:0003723^molecular_function^RNA binding`GO:0061629^molecular_function^RNA polymerase II-specific DNA-binding transcription factor binding`GO:0003713^molecular_function^transcription coactivator activity`GO:0003714^molecular_function^transcription corepressor activity`GO:0140416^molecular_function^transcription regulator inhibitor activity`GO:0002218^biological_process^activation of innate immune response`GO:0007568^biological_process^aging`GO:1903351^biological_process^cellular response to dopamine`GO:0071333^biological_process^cellular response to glucose stimulus`GO:0021895^biological_process^cerebral cortex neuron differentiation`GO:0006260^biological_process^DNA replication`GO:0002244^biological_process^hematopoietic progenitor cell differentiation`GO:0016575^biological_process^histone deacetylation`GO:0001701^biological_process^in utero embryonic development`GO:0043066^biological_process^negative regulation of apoptotic process`GO:0030336^biological_process^negative regulation of cell migration`GO:0042754^biological_process^negative regulation of circadian rhythm`GO:0045892^biological_process^negative regulation of DNA-templated transcription`GO:1901675^biological_process^negative regulation of histone H3-K27 acetylation`GO:1900181^biological_process^negative regulation of protein localization to nucleus`GO:1902455^biological_process^negative regulation of stem cell population maintenance`GO:0000122^biological_process^negative regulation of transcription by RNA polymerase II`GO:2000678^biological_process^negative regulation of transcription regulatory region DNA binding`GO:0030512^biological_process^negative regulation of transforming growth factor beta receptor signaling pathway`GO:0002230^biological_process^positive regulation of defense response to virus by host`GO:0010971^biological_process^positive regulation of G2/M transition of mitotic cell cycle`GO:0031453^biological_process^positive regulation of heterochromatin formation`GO:0045666^biological_process^positive regulation of neuron differentiation`GO:1902459^biological_process^positive regulation of stem cell population maintenance`GO:0045944^biological_process^positive regulation of transcription by RNA polymerase II`GO:0006476^biological_process^protein deacetylation`GO:0008104^biological_process^protein localization`GO:0030516^biological_process^regulation of axon extension`GO:0010817^biological_process^regulation of hormone levels`GO:0043619^biological_process^regulation of transcription from RNA polymerase II promoter in response to oxidative stress`GO:0051595^biological_process^response to methylglyoxal`GO:0048511^biological_process^rhythmic process	.	.	1	0	0	1	Dbxref=InterPro:IPR003822,InterPro:IPR013194,InterPro:IPR031693,Pfam:PF02671,Pfam:PF08295,Pfam:PF16879;Ontology_term=GO:0006355;Note=Similar to C0J52_12290: Uncharacterized protein (Blattella germanica OX%3D6973);	1	114	26	8	1
GBI_18221	GBI_18221-RG	0	GBI_18221	SIN3A_MOUSE^SIN3A_MOUSE^Q:1012-5496,H:118-1265^43.5%ID^E:5.8e-288^RecName: Full=Paired amphipathic helix protein Sin3a;^Eukaryota; Metazoa; Chordata; Craniata; Vertebrata; Euteleostomi; Mammalia; Eutheria; Euarchontoglires; Glires; Rodentia; Myomorpha; Muroidea; Muridae; Murinae; Mus; Mus	GBI_18221-RG.p5	7350-7670[+]	.	sp|Q60520|SIN3A_MOUSE^sp|Q60520|SIN3A_MOUSE^Q:1012-5496,H:118-1265^43.5%ID^E:5.7e-288^.^.	.	.	.	KEGG:mmu:20466	GO:0000785^cellular_component^chromatin`GO:0000118^cellular_component^histone deacetylase complex`GO:0000776^cellular_component^kinetochore`GO:0005730^cellular_component^nucleolus`GO:0005654^cellular_component^nucleoplasm`GO:0005634^cellular_component^nucleus`GO:0032991^cellular_component^protein-containing complex`GO:0016580^cellular_component^Sin3 complex`GO:0005667^cellular_component^transcription regulator complex`GO:0017053^cellular_component^transcription repressor complex`GO:0003682^molecular_function^chromatin binding`GO:0003677^molecular_function^DNA binding`GO:0044877^molecular_function^protein-containing complex binding`GO:0003723^molecular_function^RNA binding`GO:0061629^molecular_function^RNA polymerase II-specific DNA-binding transcription factor binding`GO:0003713^molecular_function^transcription coactivator activity`GO:0003714^molecular_function^transcription corepressor activity`GO:0140416^molecular_function^transcription regulator inhibitor activity`GO:0002218^biological_process^activation of innate immune response`GO:0007568^biological_process^aging`GO:1903351^biological_process^cellular response to dopamine`GO:0071333^biological_process^cellular response to glucose stimulus`GO:0021895^biological_process^cerebral cortex neuron differentiation`GO:0006260^biological_process^DNA replication`GO:0002244^biological_process^hematopoietic progenitor cell differentiation`GO:0016575^biological_process^histone deacetylation`GO:0001701^biological_process^in utero embryonic development`GO:0043066^biological_process^negative regulation of apoptotic process`GO:0030336^biological_process^negative regulation of cell migration`GO:0042754^biological_process^negative regulation of circadian rhythm`GO:0045892^biological_process^negative regulation of DNA-templated transcription`GO:1901675^biological_process^negative regulation of histone H3-K27 acetylation`GO:1900181^biological_process^negative regulation of protein localization to nucleus`GO:1902455^biological_process^negative regulation of stem cell population maintenance`GO:0000122^biological_process^negative regulation of transcription by RNA polymerase II`GO:2000678^biological_process^negative regulation of transcription regulatory region DNA binding`GO:0030512^biological_process^negative regulation of transforming growth factor beta receptor signaling pathway`GO:0002230^biological_process^positive regulation of defense response to virus by host`GO:0010971^biological_process^positive regulation of G2/M transition of mitotic cell cycle`GO:0031453^biological_process^positive regulation of heterochromatin formation`GO:0045666^biological_process^positive regulation of neuron differentiation`GO:1902459^biological_process^positive regulation of stem cell population maintenance`GO:0045944^biological_process^positive regulation of transcription by RNA polymerase II`GO:0006476^biological_process^protein deacetylation`GO:0008104^biological_process^protein localization`GO:0030516^biological_process^regulation of axon extension`GO:0006355^biological_process^regulation of DNA-templated transcription`GO:0010817^biological_process^regulation of hormone levels`GO:0043619^biological_process^regulation of transcription from RNA polymerase II promoter in response to oxidative stress`GO:0051595^biological_process^response to methylglyoxal`GO:0010243^biological_process^response to organonitrogen compound`GO:0048511^biological_process^rhythmic process	.	.	1	0	0	1	Dbxref=InterPro:IPR003822,InterPro:IPR013194,InterPro:IPR031693,Pfam:PF02671,Pfam:PF08295,Pfam:PF16879;Ontology_term=GO:0006355;Note=Similar to C0J52_12290: Uncharacterized protein (Blattella germanica OX%3D6973);	1	114	26	8	1
GBI_18221	GBI_18221-RG	0	GBI_18221	SIN3A_MOUSE^SIN3A_MOUSE^Q:1012-5496,H:118-1265^43.5%ID^E:5.8e-288^RecName: Full=Paired amphipathic helix protein Sin3a;^Eukaryota; Metazoa; Chordata; Craniata; Vertebrata; Euteleostomi; Mammalia; Eutheria; Euarchontoglires; Glires; Rodentia; Myomorpha; Muroidea; Muridae; Murinae; Mus; Mus	GBI_18221-RG.p1	349-5571[+]	SIN3A_MOUSE^SIN3A_MOUSE^Q:222-1716,H:118-1265^43.5%ID^E:3.2e-288^RecName: Full=Paired amphipathic helix protein Sin3a;^Eukaryota; Metazoa; Chordata; Craniata; Vertebrata; Euteleostomi; Mammalia; Eutheria; Euarchontoglires; Glires; Rodentia; Myomorpha; Muroidea; Muridae; Murinae; Mus; Mus	sp|Q60520|SIN3A_MOUSE^sp|Q60520|SIN3A_MOUSE^Q:1012-5496,H:118-1265^43.5%ID^E:5.7e-288^.^.	sp|Q60520|SIN3A_MOUSE^sp|Q60520|SIN3A_MOUSE^Q:222-1716,H:118-1265^43.5%ID^E:3.2e-288^.^.	PF02671.24^PAH^Paired amphipathic helix repeat^246-290^E:1.7e-17`PF02671.24^PAH^Paired amphipathic helix repeat^536-593^E:2.5e-19`PF02671.24^PAH^Paired amphipathic helix repeat^756-800^E:1.6e-07`PF08295.15^Sin3_corepress^Sin3 family co-repressor^856-951^E:1.8e-40`PF16879.8^Sin3a_C^C-terminal domain of Sin3a protein^1248-1635^E:3e-73	.	KEGG:mmu:20466	GO:0000785^cellular_component^chromatin`GO:0000118^cellular_component^histone deacetylase complex`GO:0000776^cellular_component^kinetochore`GO:0005730^cellular_component^nucleolus`GO:0005654^cellular_component^nucleoplasm`GO:0005634^cellular_component^nucleus`GO:0032991^cellular_component^protein-containing complex`GO:0016580^cellular_component^Sin3 complex`GO:0005667^cellular_component^transcription regulator complex`GO:0017053^cellular_component^transcription repressor complex`GO:0003682^molecular_function^chromatin binding`GO:0003677^molecular_function^DNA binding`GO:0044877^molecular_function^protein-containing complex binding`GO:0003723^molecular_function^RNA binding`GO:0061629^molecular_function^RNA polymerase II-specific DNA-binding transcription factor binding`GO:0003713^molecular_function^transcription coactivator activity`GO:0003714^molecular_function^transcription corepressor activity`GO:0140416^molecular_function^transcription regulator inhibitor activity`GO:0002218^biological_process^activation of innate immune response`GO:0007568^biological_process^aging`GO:1903351^biological_process^cellular response to dopamine`GO:0071333^biological_process^cellular response to glucose stimulus`GO:0021895^biological_process^cerebral cortex neuron differentiation`GO:0006260^biological_process^DNA replication`GO:0002244^biological_process^hematopoietic progenitor cell differentiation`GO:0016575^biological_process^histone deacetylation`GO:0001701^biological_process^in utero embryonic development`GO:0043066^biological_process^negative regulation of apoptotic process`GO:0030336^biological_process^negative regulation of cell migration`GO:0042754^biological_process^negative regulation of circadian rhythm`GO:0045892^biological_process^negative regulation of DNA-templated transcription`GO:1901675^biological_process^negative regulation of histone H3-K27 acetylation`GO:1900181^biological_process^negative regulation of protein localization to nucleus`GO:1902455^biological_process^negative regulation of stem cell population maintenance`GO:0000122^biological_process^negative regulation of transcription by RNA polymerase II`GO:2000678^biological_process^negative regulation of transcription regulatory region DNA binding`GO:0030512^biological_process^negative regulation of transforming growth factor beta receptor signaling pathway`GO:0002230^biological_process^positive regulation of defense response to virus by host`GO:0010971^biological_process^positive regulation of G2/M transition of mitotic cell cycle`GO:0031453^biological_process^positive regulation of heterochromatin formation`GO:0045666^biological_process^positive regulation of neuron differentiation`GO:1902459^biological_process^positive regulation of stem cell population maintenance`GO:0045944^biological_process^positive regulation of transcription by RNA polymerase II`GO:0006476^biological_process^protein deacetylation`GO:0008104^biological_process^protein localization`GO:0030516^biological_process^regulation of axon extension`GO:0006355^biological_process^regulation of DNA-templated transcription`GO:0010817^biological_process^regulation of hormone levels`GO:0043619^biological_process^regulation of transcription from RNA polymerase II promoter in response to oxidative stress`GO:0051595^biological_process^response to methylglyoxal`GO:0010243^biological_process^response to organonitrogen compound`GO:0048511^biological_process^rhythmic process	GO:0000785^cellular_component^chromatin`GO:0000118^cellular_component^histone deacetylase complex`GO:0000776^cellular_component^kinetochore`GO:0005730^cellular_component^nucleolus`GO:0005654^cellular_component^nucleoplasm`GO:0005634^cellular_component^nucleus`GO:0032991^cellular_component^protein-containing complex`GO:0016580^cellular_component^Sin3 complex`GO:0005667^cellular_component^transcription regulator complex`GO:0017053^cellular_component^transcription repressor complex`GO:0003682^molecular_function^chromatin binding`GO:0003677^molecular_function^DNA binding`GO:0044877^molecular_function^protein-containing complex binding`GO:0003723^molecular_function^RNA binding`GO:0061629^molecular_function^RNA polymerase II-specific DNA-binding transcription factor binding`GO:0003713^molecular_function^transcription coactivator activity`GO:0003714^molecular_function^transcription corepressor activity`GO:0140416^molecular_function^transcription regulator inhibitor activity`GO:0002218^biological_process^activation of innate immune response`GO:0007568^biological_process^aging`GO:1903351^biological_process^cellular response to dopamine`GO:0071333^biological_process^cellular response to glucose stimulus`GO:0021895^biological_process^cerebral cortex neuron differentiation`GO:0006260^biological_process^DNA replication`GO:0002244^biological_process^hematopoietic progenitor cell differentiation`GO:0016575^biological_process^histone deacetylation`GO:0001701^biological_process^in utero embryonic development`GO:0043066^biological_process^negative regulation of apoptotic process`GO:0030336^biological_process^negative regulation of cell migration`GO:0042754^biological_process^negative regulation of circadian rhythm`GO:0045892^biological_process^negative regulation of DNA-templated transcription`GO:1901675^biological_process^negative regulation of histone H3-K27 acetylation`GO:1900181^biological_process^negative regulation of protein localization to nucleus`GO:1902455^biological_process^negative regulation of stem cell population maintenance`GO:0000122^biological_process^negative regulation of transcription by RNA polymerase II`GO:2000678^biological_process^negative regulation of transcription regulatory region DNA binding`GO:0030512^biological_process^negative regulation of transforming growth factor beta receptor signaling pathway`GO:0002230^biological_process^positive regulation of defense response to virus by host`GO:0010971^biological_process^positive regulation of G2/M transition of mitotic cell cycle`GO:0031453^biological_process^positive regulation of heterochromatin formation`GO:0045666^biological_process^positive regulation of neuron differentiation`GO:1902459^biological_process^positive regulation of stem cell population maintenance`GO:0045944^biological_process^positive regulation of transcription by RNA polymerase II`GO:0006476^biological_process^protein deacetylation`GO:0008104^biological_process^protein localization`GO:0030516^biological_process^regulation of axon extension`GO:0006355^biological_process^regulation of DNA-templated transcription`GO:0010817^biological_process^regulation of hormone levels`GO:0043619^biological_process^regulation of transcription from RNA polymerase II promoter in response to oxidative stress`GO:0051595^biological_process^response to methylglyoxal`GO:0010243^biological_process^response to organonitrogen compound`GO:0048511^biological_process^rhythmic process	GO:0006355^biological_process^regulation of DNA-templated transcription	1	1	1	1	Dbxref=InterPro:IPR003822,InterPro:IPR013194,InterPro:IPR031693,Pfam:PF02671,Pfam:PF08295,Pfam:PF16879;Ontology_term=GO:0006355;Note=Similar to C0J52_12290: Uncharacterized protein (Blattella germanica OX%3D6973);	1	114	26	8	1
GBI_18221	GBI_18221.1	0		SIN3A_HUMAN^SIN3A_HUMAN^Q:866-5362,H:118-1264^43.2%ID^E:9.7e-288^RecName: Full=Paired amphipathic helix protein Sin3a;^Eukaryota; Metazoa; Chordata; Craniata; Vertebrata; Euteleostomi; Mammalia; Eutheria; Euarchontoglires; Primates; Haplorrhini; Catarrhini; Hominidae; Homo	GBI_M__0001T_00024388.p1	380-5437[+]	SIN3A_HUMAN^SIN3A_HUMAN^Q:163-1661,H:118-1264^43.2%ID^E:4.1e-288^RecName: Full=Paired amphipathic helix protein Sin3a;^Eukaryota; Metazoa; Chordata; Craniata; Vertebrata; Euteleostomi; Mammalia; Eutheria; Euarchontoglires; Primates; Haplorrhini; Catarrhini; Hominidae; Homo	sp|Q96ST3|SIN3A_HUMAN^sp|Q96ST3|SIN3A_HUMAN^Q:866-5362,H:118-1264^43.2%ID^E:9.6e-288^.^.	sp|Q96ST3|SIN3A_HUMAN^sp|Q96ST3|SIN3A_HUMAN^Q:163-1661,H:118-1264^43.2%ID^E:4e-288^.^.	PF02671.24^PAH^Paired amphipathic helix repeat^187-231^E:1.6e-17`PF02671.24^PAH^Paired amphipathic helix repeat^477-534^E:2.4e-19`PF02671.24^PAH^Paired amphipathic helix repeat^697-741^E:1.5e-07`PF08295.15^Sin3_corepress^Sin3 family co-repressor^797-892^E:1.7e-40`PF16879.8^Sin3a_C^C-terminal domain of Sin3a protein^1189-1580^E:1.4e-72	.	KEGG:hsa:25942	GO:0000785^cellular_component^chromatin`GO:0000118^cellular_component^histone deacetylase complex`GO:0000776^cellular_component^kinetochore`GO:0005730^cellular_component^nucleolus`GO:0005654^cellular_component^nucleoplasm`GO:0005634^cellular_component^nucleus`GO:0016580^cellular_component^Sin3 complex`GO:0017053^cellular_component^transcription repressor complex`GO:0003682^molecular_function^chromatin binding`GO:0003677^molecular_function^DNA binding`GO:0044877^molecular_function^protein-containing complex binding`GO:0003723^molecular_function^RNA binding`GO:0061629^molecular_function^RNA polymerase II-specific DNA-binding transcription factor binding`GO:0003713^molecular_function^transcription coactivator activity`GO:0003714^molecular_function^transcription corepressor activity`GO:0140416^molecular_function^transcription regulator inhibitor activity`GO:0002218^biological_process^activation of innate immune response`GO:0007568^biological_process^aging`GO:1903351^biological_process^cellular response to dopamine`GO:0071333^biological_process^cellular response to glucose stimulus`GO:0021895^biological_process^cerebral cortex neuron differentiation`GO:0006260^biological_process^DNA replication`GO:0002244^biological_process^hematopoietic progenitor cell differentiation`GO:0016575^biological_process^histone deacetylation`GO:0001701^biological_process^in utero embryonic development`GO:0043066^biological_process^negative regulation of apoptotic process`GO:0030336^biological_process^negative regulation of cell migration`GO:0042754^biological_process^negative regulation of circadian rhythm`GO:0045892^biological_process^negative regulation of DNA-templated transcription`GO:1901675^biological_process^negative regulation of histone H3-K27 acetylation`GO:1900181^biological_process^negative regulation of protein localization to nucleus`GO:1902455^biological_process^negative regulation of stem cell population maintenance`GO:0000122^biological_process^negative regulation of transcription by RNA polymerase II`GO:2000678^biological_process^negative regulation of transcription regulatory region DNA binding`GO:0030512^biological_process^negative regulation of transforming growth factor beta receptor signaling pathway`GO:0002230^biological_process^positive regulation of defense response to virus by host`GO:0010971^biological_process^positive regulation of G2/M transition of mitotic cell cycle`GO:0031453^biological_process^positive regulation of heterochromatin formation`GO:0045666^biological_process^positive regulation of neuron differentiation`GO:1902459^biological_process^positive regulation of stem cell population maintenance`GO:0045944^biological_process^positive regulation of transcription by RNA polymerase II`GO:0006476^biological_process^protein deacetylation`GO:0008104^biological_process^protein localization`GO:0030516^biological_process^regulation of axon extension`GO:0010817^biological_process^regulation of hormone levels`GO:0043619^biological_process^regulation of transcription from RNA polymerase II promoter in response to oxidative stress`GO:0051595^biological_process^response to methylglyoxal`GO:0048511^biological_process^rhythmic process	GO:0000785^cellular_component^chromatin`GO:0000118^cellular_component^histone deacetylase complex`GO:0000776^cellular_component^kinetochore`GO:0005730^cellular_component^nucleolus`GO:0005654^cellular_component^nucleoplasm`GO:0005634^cellular_component^nucleus`GO:0016580^cellular_component^Sin3 complex`GO:0017053^cellular_component^transcription repressor complex`GO:0003682^molecular_function^chromatin binding`GO:0003677^molecular_function^DNA binding`GO:0044877^molecular_function^protein-containing complex binding`GO:0003723^molecular_function^RNA binding`GO:0061629^molecular_function^RNA polymerase II-specific DNA-binding transcription factor binding`GO:0003713^molecular_function^transcription coactivator activity`GO:0003714^molecular_function^transcription corepressor activity`GO:0140416^molecular_function^transcription regulator inhibitor activity`GO:0002218^biological_process^activation of innate immune response`GO:0007568^biological_process^aging`GO:1903351^biological_process^cellular response to dopamine`GO:0071333^biological_process^cellular response to glucose stimulus`GO:0021895^biological_process^cerebral cortex neuron differentiation`GO:0006260^biological_process^DNA replication`GO:0002244^biological_process^hematopoietic progenitor cell differentiation`GO:0016575^biological_process^histone deacetylation`GO:0001701^biological_process^in utero embryonic development`GO:0043066^biological_process^negative regulation of apoptotic process`GO:0030336^biological_process^negative regulation of cell migration`GO:0042754^biological_process^negative regulation of circadian rhythm`GO:0045892^biological_process^negative regulation of DNA-templated transcription`GO:1901675^biological_process^negative regulation of histone H3-K27 acetylation`GO:1900181^biological_process^negative regulation of protein localization to nucleus`GO:1902455^biological_process^negative regulation of stem cell population maintenance`GO:0000122^biological_process^negative regulation of transcription by RNA polymerase II`GO:2000678^biological_process^negative regulation of transcription regulatory region DNA binding`GO:0030512^biological_process^negative regulation of transforming growth factor beta receptor signaling pathway`GO:0002230^biological_process^positive regulation of defense response to virus by host`GO:0010971^biological_process^positive regulation of G2/M transition of mitotic cell cycle`GO:0031453^biological_process^positive regulation of heterochromatin formation`GO:0045666^biological_process^positive regulation of neuron differentiation`GO:1902459^biological_process^positive regulation of stem cell population maintenance`GO:0045944^biological_process^positive regulation of transcription by RNA polymerase II`GO:0006476^biological_process^protein deacetylation`GO:0008104^biological_process^protein localization`GO:0030516^biological_process^regulation of axon extension`GO:0010817^biological_process^regulation of hormone levels`GO:0043619^biological_process^regulation of transcription from RNA polymerase II promoter in response to oxidative stress`GO:0051595^biological_process^response to methylglyoxal`GO:0048511^biological_process^rhythmic process	GO:0006355^biological_process^regulation of DNA-templated transcription	1	1	1	1	Dbxref=InterPro:IPR003822,InterPro:IPR013194,InterPro:IPR031693,Pfam:PF02671,Pfam:PF08295,Pfam:PF16879;Ontology_term=GO:0006355;Note=Similar to C0J52_12290: Uncharacterized protein (Blattella germanica OX%3D6973);	1	114	26	8	1
GBI_18221	GBI_18221.1	0		SIN3A_HUMAN^SIN3A_HUMAN^Q:866-5362,H:118-1264^43.2%ID^E:9.7e-288^RecName: Full=Paired amphipathic helix protein Sin3a;^Eukaryota; Metazoa; Chordata; Craniata; Vertebrata; Euteleostomi; Mammalia; Eutheria; Euarchontoglires; Primates; Haplorrhini; Catarrhini; Hominidae; Homo	GBI_M__0001T_00024388.p5	7216-7536[+]	.	sp|Q96ST3|SIN3A_HUMAN^sp|Q96ST3|SIN3A_HUMAN^Q:866-5362,H:118-1264^43.2%ID^E:9.6e-288^.^.	.	.	.	KEGG:hsa:25942	GO:0000785^cellular_component^chromatin`GO:0000118^cellular_component^histone deacetylase complex`GO:0000776^cellular_component^kinetochore`GO:0005730^cellular_component^nucleolus`GO:0005654^cellular_component^nucleoplasm`GO:0005634^cellular_component^nucleus`GO:0016580^cellular_component^Sin3 complex`GO:0017053^cellular_component^transcription repressor complex`GO:0003682^molecular_function^chromatin binding`GO:0003677^molecular_function^DNA binding`GO:0044877^molecular_function^protein-containing complex binding`GO:0003723^molecular_function^RNA binding`GO:0061629^molecular_function^RNA polymerase II-specific DNA-binding transcription factor binding`GO:0003713^molecular_function^transcription coactivator activity`GO:0003714^molecular_function^transcription corepressor activity`GO:0140416^molecular_function^transcription regulator inhibitor activity`GO:0002218^biological_process^activation of innate immune response`GO:0007568^biological_process^aging`GO:1903351^biological_process^cellular response to dopamine`GO:0071333^biological_process^cellular response to glucose stimulus`GO:0021895^biological_process^cerebral cortex neuron differentiation`GO:0006260^biological_process^DNA replication`GO:0002244^biological_process^hematopoietic progenitor cell differentiation`GO:0016575^biological_process^histone deacetylation`GO:0001701^biological_process^in utero embryonic development`GO:0043066^biological_process^negative regulation of apoptotic process`GO:0030336^biological_process^negative regulation of cell migration`GO:0042754^biological_process^negative regulation of circadian rhythm`GO:0045892^biological_process^negative regulation of DNA-templated transcription`GO:1901675^biological_process^negative regulation of histone H3-K27 acetylation`GO:1900181^biological_process^negative regulation of protein localization to nucleus`GO:1902455^biological_process^negative regulation of stem cell population maintenance`GO:0000122^biological_process^negative regulation of transcription by RNA polymerase II`GO:2000678^biological_process^negative regulation of transcription regulatory region DNA binding`GO:0030512^biological_process^negative regulation of transforming growth factor beta receptor signaling pathway`GO:0002230^biological_process^positive regulation of defense response to virus by host`GO:0010971^biological_process^positive regulation of G2/M transition of mitotic cell cycle`GO:0031453^biological_process^positive regulation of heterochromatin formation`GO:0045666^biological_process^positive regulation of neuron differentiation`GO:1902459^biological_process^positive regulation of stem cell population maintenance`GO:0045944^biological_process^positive regulation of transcription by RNA polymerase II`GO:0006476^biological_process^protein deacetylation`GO:0008104^biological_process^protein localization`GO:0030516^biological_process^regulation of axon extension`GO:0010817^biological_process^regulation of hormone levels`GO:0043619^biological_process^regulation of transcription from RNA polymerase II promoter in response to oxidative stress`GO:0051595^biological_process^response to methylglyoxal`GO:0048511^biological_process^rhythmic process	.	.	1	0	0	1	Dbxref=InterPro:IPR003822,InterPro:IPR013194,InterPro:IPR031693,Pfam:PF02671,Pfam:PF08295,Pfam:PF16879;Ontology_term=GO:0006355;Note=Similar to C0J52_12290: Uncharacterized protein (Blattella germanica OX%3D6973);	1	114	26	8	1
GBI_18221	GBI_18221.2	0		SIN3A_HUMAN^SIN3A_HUMAN^Q:682-1305,H:14-200^47.9%ID^E:5e-35^RecName: Full=Paired amphipathic helix protein Sin3a;^Eukaryota; Metazoa; Chordata; Craniata; Vertebrata; Euteleostomi; Mammalia; Eutheria; Euarchontoglires; Primates; Haplorrhini; Catarrhini; Hominidae; Homo	GBI_M__0001T_00024389.p1	445-1323[+]	SIN3A_HUMAN^SIN3A_HUMAN^Q:80-287,H:14-200^47.9%ID^E:7.3e-36^RecName: Full=Paired amphipathic helix protein Sin3a;^Eukaryota; Metazoa; Chordata; Craniata; Vertebrata; Euteleostomi; Mammalia; Eutheria; Euarchontoglires; Primates; Haplorrhini; Catarrhini; Hominidae; Homo	sp|Q96ST3|SIN3A_HUMAN^sp|Q96ST3|SIN3A_HUMAN^Q:682-1305,H:14-200^47.9%ID^E:5e-35^.^.	sp|Q96ST3|SIN3A_HUMAN^sp|Q96ST3|SIN3A_HUMAN^Q:80-287,H:14-200^47.9%ID^E:7.3e-36^.^.	PF02671.24^PAH^Paired amphipathic helix repeat^229-273^E:1.8e-18	.	KEGG:hsa:25942	GO:0000785^cellular_component^chromatin`GO:0000118^cellular_component^histone deacetylase complex`GO:0000776^cellular_component^kinetochore`GO:0005730^cellular_component^nucleolus`GO:0005654^cellular_component^nucleoplasm`GO:0005634^cellular_component^nucleus`GO:0016580^cellular_component^Sin3 complex`GO:0017053^cellular_component^transcription repressor complex`GO:0003682^molecular_function^chromatin binding`GO:0003677^molecular_function^DNA binding`GO:0044877^molecular_function^protein-containing complex binding`GO:0003723^molecular_function^RNA binding`GO:0061629^molecular_function^RNA polymerase II-specific DNA-binding transcription factor binding`GO:0003713^molecular_function^transcription coactivator activity`GO:0003714^molecular_function^transcription corepressor activity`GO:0140416^molecular_function^transcription regulator inhibitor activity`GO:0002218^biological_process^activation of innate immune response`GO:0007568^biological_process^aging`GO:1903351^biological_process^cellular response to dopamine`GO:0071333^biological_process^cellular response to glucose stimulus`GO:0021895^biological_process^cerebral cortex neuron differentiation`GO:0006260^biological_process^DNA replication`GO:0002244^biological_process^hematopoietic progenitor cell differentiation`GO:0016575^biological_process^histone deacetylation`GO:0001701^biological_process^in utero embryonic development`GO:0043066^biological_process^negative regulation of apoptotic process`GO:0030336^biological_process^negative regulation of cell migration`GO:0042754^biological_process^negative regulation of circadian rhythm`GO:0045892^biological_process^negative regulation of DNA-templated transcription`GO:1901675^biological_process^negative regulation of histone H3-K27 acetylation`GO:1900181^biological_process^negative regulation of protein localization to nucleus`GO:1902455^biological_process^negative regulation of stem cell population maintenance`GO:0000122^biological_process^negative regulation of transcription by RNA polymerase II`GO:2000678^biological_process^negative regulation of transcription regulatory region DNA binding`GO:0030512^biological_process^negative regulation of transforming growth factor beta receptor signaling pathway`GO:0002230^biological_process^positive regulation of defense response to virus by host`GO:0010971^biological_process^positive regulation of G2/M transition of mitotic cell cycle`GO:0031453^biological_process^positive regulation of heterochromatin formation`GO:0045666^biological_process^positive regulation of neuron differentiation`GO:1902459^biological_process^positive regulation of stem cell population maintenance`GO:0045944^biological_process^positive regulation of transcription by RNA polymerase II`GO:0006476^biological_process^protein deacetylation`GO:0008104^biological_process^protein localization`GO:0030516^biological_process^regulation of axon extension`GO:0010817^biological_process^regulation of hormone levels`GO:0043619^biological_process^regulation of transcription from RNA polymerase II promoter in response to oxidative stress`GO:0051595^biological_process^response to methylglyoxal`GO:0048511^biological_process^rhythmic process	GO:0000785^cellular_component^chromatin`GO:0000118^cellular_component^histone deacetylase complex`GO:0000776^cellular_component^kinetochore`GO:0005730^cellular_component^nucleolus`GO:0005654^cellular_component^nucleoplasm`GO:0005634^cellular_component^nucleus`GO:0016580^cellular_component^Sin3 complex`GO:0017053^cellular_component^transcription repressor complex`GO:0003682^molecular_function^chromatin binding`GO:0003677^molecular_function^DNA binding`GO:0044877^molecular_function^protein-containing complex binding`GO:0003723^molecular_function^RNA binding`GO:0061629^molecular_function^RNA polymerase II-specific DNA-binding transcription factor binding`GO:0003713^molecular_function^transcription coactivator activity`GO:0003714^molecular_function^transcription corepressor activity`GO:0140416^molecular_function^transcription regulator inhibitor activity`GO:0002218^biological_process^activation of innate immune response`GO:0007568^biological_process^aging`GO:1903351^biological_process^cellular response to dopamine`GO:0071333^biological_process^cellular response to glucose stimulus`GO:0021895^biological_process^cerebral cortex neuron differentiation`GO:0006260^biological_process^DNA replication`GO:0002244^biological_process^hematopoietic progenitor cell differentiation`GO:0016575^biological_process^histone deacetylation`GO:0001701^biological_process^in utero embryonic development`GO:0043066^biological_process^negative regulation of apoptotic process`GO:0030336^biological_process^negative regulation of cell migration`GO:0042754^biological_process^negative regulation of circadian rhythm`GO:0045892^biological_process^negative regulation of DNA-templated transcription`GO:1901675^biological_process^negative regulation of histone H3-K27 acetylation`GO:1900181^biological_process^negative regulation of protein localization to nucleus`GO:1902455^biological_process^negative regulation of stem cell population maintenance`GO:0000122^biological_process^negative regulation of transcription by RNA polymerase II`GO:2000678^biological_process^negative regulation of transcription regulatory region DNA binding`GO:0030512^biological_process^negative regulation of transforming growth factor beta receptor signaling pathway`GO:0002230^biological_process^positive regulation of defense response to virus by host`GO:0010971^biological_process^positive regulation of G2/M transition of mitotic cell cycle`GO:0031453^biological_process^positive regulation of heterochromatin formation`GO:0045666^biological_process^positive regulation of neuron differentiation`GO:1902459^biological_process^positive regulation of stem cell population maintenance`GO:0045944^biological_process^positive regulation of transcription by RNA polymerase II`GO:0006476^biological_process^protein deacetylation`GO:0008104^biological_process^protein localization`GO:0030516^biological_process^regulation of axon extension`GO:0010817^biological_process^regulation of hormone levels`GO:0043619^biological_process^regulation of transcription from RNA polymerase II promoter in response to oxidative stress`GO:0051595^biological_process^response to methylglyoxal`GO:0048511^biological_process^rhythmic process	GO:0006355^biological_process^regulation of DNA-templated transcription	1	1	1	1	Dbxref=InterPro:IPR003822,InterPro:IPR013194,InterPro:IPR031693,Pfam:PF02671,Pfam:PF08295,Pfam:PF16879;Ontology_term=GO:0006355;Note=Similar to C0J52_12290: Uncharacterized protein (Blattella germanica OX%3D6973);	1	114	26	8	1
GBI_18221	GBI_18221.3	0		.	GBI_M__0001T_00024390.p1	255-644[+]	.	.	.	.	.	.	.	.	.	0	0	0	0	Dbxref=InterPro:IPR003822,InterPro:IPR013194,InterPro:IPR031693,Pfam:PF02671,Pfam:PF08295,Pfam:PF16879;Ontology_term=GO:0006355;Note=Similar to C0J52_12290: Uncharacterized protein (Blattella germanica OX%3D6973);	1	114	26	8	1
GBI_18221	GBI_18221.4	0		.	GBI_M__0001T_00024391.p1	2974-3357[+]	.	.	.	.	.	.	.	.	.	0	0	0	0	Dbxref=InterPro:IPR003822,InterPro:IPR013194,InterPro:IPR031693,Pfam:PF02671,Pfam:PF08295,Pfam:PF16879;Ontology_term=GO:0006355;Note=Similar to C0J52_12290: Uncharacterized protein (Blattella germanica OX%3D6973);	1	114	26	8	1
GBI_18221	GBI_18221.5	0		SIN3A_HUMAN^SIN3A_HUMAN^Q:492-5351,H:14-1264^41.6%ID^E:1.3e-287^RecName: Full=Paired amphipathic helix protein Sin3a;^Eukaryota; Metazoa; Chordata; Craniata; Vertebrata; Euteleostomi; Mammalia; Eutheria; Euarchontoglires; Primates; Haplorrhini; Catarrhini; Hominidae; Homo	GBI_M__0001T_00024392.p1	255-5426[+]	SIN3A_HUMAN^SIN3A_HUMAN^Q:80-1699,H:14-1264^41.6%ID^E:5.4e-288^RecName: Full=Paired amphipathic helix protein Sin3a;^Eukaryota; Metazoa; Chordata; Craniata; Vertebrata; Euteleostomi; Mammalia; Eutheria; Euarchontoglires; Primates; Haplorrhini; Catarrhini; Hominidae; Homo	sp|Q96ST3|SIN3A_HUMAN^sp|Q96ST3|SIN3A_HUMAN^Q:492-5351,H:14-1264^41.6%ID^E:1.2e-287^.^.	sp|Q96ST3|SIN3A_HUMAN^sp|Q96ST3|SIN3A_HUMAN^Q:80-1699,H:14-1264^41.6%ID^E:5.4e-288^.^.	PF02671.24^PAH^Paired amphipathic helix repeat^229-273^E:1.7e-17`PF02671.24^PAH^Paired amphipathic helix repeat^519-576^E:2.5e-19`PF02671.24^PAH^Paired amphipathic helix repeat^739-783^E:1.5e-07`PF08295.15^Sin3_corepress^Sin3 family co-repressor^839-934^E:1.8e-40`PF16879.8^Sin3a_C^C-terminal domain of Sin3a protein^1231-1618^E:3e-73	.	KEGG:hsa:25942	GO:0000785^cellular_component^chromatin`GO:0000118^cellular_component^histone deacetylase complex`GO:0000776^cellular_component^kinetochore`GO:0005730^cellular_component^nucleolus`GO:0005654^cellular_component^nucleoplasm`GO:0005634^cellular_component^nucleus`GO:0016580^cellular_component^Sin3 complex`GO:0017053^cellular_component^transcription repressor complex`GO:0003682^molecular_function^chromatin binding`GO:0003677^molecular_function^DNA binding`GO:0044877^molecular_function^protein-containing complex binding`GO:0003723^molecular_function^RNA binding`GO:0061629^molecular_function^RNA polymerase II-specific DNA-binding transcription factor binding`GO:0003713^molecular_function^transcription coactivator activity`GO:0003714^molecular_function^transcription corepressor activity`GO:0140416^molecular_function^transcription regulator inhibitor activity`GO:0002218^biological_process^activation of innate immune response`GO:0007568^biological_process^aging`GO:1903351^biological_process^cellular response to dopamine`GO:0071333^biological_process^cellular response to glucose stimulus`GO:0021895^biological_process^cerebral cortex neuron differentiation`GO:0006260^biological_process^DNA replication`GO:0002244^biological_process^hematopoietic progenitor cell differentiation`GO:0016575^biological_process^histone deacetylation`GO:0001701^biological_process^in utero embryonic development`GO:0043066^biological_process^negative regulation of apoptotic process`GO:0030336^biological_process^negative regulation of cell migration`GO:0042754^biological_process^negative regulation of circadian rhythm`GO:0045892^biological_process^negative regulation of DNA-templated transcription`GO:1901675^biological_process^negative regulation of histone H3-K27 acetylation`GO:1900181^biological_process^negative regulation of protein localization to nucleus`GO:1902455^biological_process^negative regulation of stem cell population maintenance`GO:0000122^biological_process^negative regulation of transcription by RNA polymerase II`GO:2000678^biological_process^negative regulation of transcription regulatory region DNA binding`GO:0030512^biological_process^negative regulation of transforming growth factor beta receptor signaling pathway`GO:0002230^biological_process^positive regulation of defense response to virus by host`GO:0010971^biological_process^positive regulation of G2/M transition of mitotic cell cycle`GO:0031453^biological_process^positive regulation of heterochromatin formation`GO:0045666^biological_process^positive regulation of neuron differentiation`GO:1902459^biological_process^positive regulation of stem cell population maintenance`GO:0045944^biological_process^positive regulation of transcription by RNA polymerase II`GO:0006476^biological_process^protein deacetylation`GO:0008104^biological_process^protein localization`GO:0030516^biological_process^regulation of axon extension`GO:0010817^biological_process^regulation of hormone levels`GO:0043619^biological_process^regulation of transcription from RNA polymerase II promoter in response to oxidative stress`GO:0051595^biological_process^response to methylglyoxal`GO:0048511^biological_process^rhythmic process	GO:0000785^cellular_component^chromatin`GO:0000118^cellular_component^histone deacetylase complex`GO:0000776^cellular_component^kinetochore`GO:0005730^cellular_component^nucleolus`GO:0005654^cellular_component^nucleoplasm`GO:0005634^cellular_component^nucleus`GO:0016580^cellular_component^Sin3 complex`GO:0017053^cellular_component^transcription repressor complex`GO:0003682^molecular_function^chromatin binding`GO:0003677^molecular_function^DNA binding`GO:0044877^molecular_function^protein-containing complex binding`GO:0003723^molecular_function^RNA binding`GO:0061629^molecular_function^RNA polymerase II-specific DNA-binding transcription factor binding`GO:0003713^molecular_function^transcription coactivator activity`GO:0003714^molecular_function^transcription corepressor activity`GO:0140416^molecular_function^transcription regulator inhibitor activity`GO:0002218^biological_process^activation of innate immune response`GO:0007568^biological_process^aging`GO:1903351^biological_process^cellular response to dopamine`GO:0071333^biological_process^cellular response to glucose stimulus`GO:0021895^biological_process^cerebral cortex neuron differentiation`GO:0006260^biological_process^DNA replication`GO:0002244^biological_process^hematopoietic progenitor cell differentiation`GO:0016575^biological_process^histone deacetylation`GO:0001701^biological_process^in utero embryonic development`GO:0043066^biological_process^negative regulation of apoptotic process`GO:0030336^biological_process^negative regulation of cell migration`GO:0042754^biological_process^negative regulation of circadian rhythm`GO:0045892^biological_process^negative regulation of DNA-templated transcription`GO:1901675^biological_process^negative regulation of histone H3-K27 acetylation`GO:1900181^biological_process^negative regulation of protein localization to nucleus`GO:1902455^biological_process^negative regulation of stem cell population maintenance`GO:0000122^biological_process^negative regulation of transcription by RNA polymerase II`GO:2000678^biological_process^negative regulation of transcription regulatory region DNA binding`GO:0030512^biological_process^negative regulation of transforming growth factor beta receptor signaling pathway`GO:0002230^biological_process^positive regulation of defense response to virus by host`GO:0010971^biological_process^positive regulation of G2/M transition of mitotic cell cycle`GO:0031453^biological_process^positive regulation of heterochromatin formation`GO:0045666^biological_process^positive regulation of neuron differentiation`GO:1902459^biological_process^positive regulation of stem cell population maintenance`GO:0045944^biological_process^positive regulation of transcription by RNA polymerase II`GO:0006476^biological_process^protein deacetylation`GO:0008104^biological_process^protein localization`GO:0030516^biological_process^regulation of axon extension`GO:0010817^biological_process^regulation of hormone levels`GO:0043619^biological_process^regulation of transcription from RNA polymerase II promoter in response to oxidative stress`GO:0051595^biological_process^response to methylglyoxal`GO:0048511^biological_process^rhythmic process	GO:0006355^biological_process^regulation of DNA-templated transcription	1	1	1	1	Dbxref=InterPro:IPR003822,InterPro:IPR013194,InterPro:IPR031693,Pfam:PF02671,Pfam:PF08295,Pfam:PF16879;Ontology_term=GO:0006355;Note=Similar to C0J52_12290: Uncharacterized protein (Blattella germanica OX%3D6973);	1	114	26	8	1
GBI_18221	GBI_18221.5	0		SIN3A_HUMAN^SIN3A_HUMAN^Q:492-5351,H:14-1264^41.6%ID^E:1.3e-287^RecName: Full=Paired amphipathic helix protein Sin3a;^Eukaryota; Metazoa; Chordata; Craniata; Vertebrata; Euteleostomi; Mammalia; Eutheria; Euarchontoglires; Primates; Haplorrhini; Catarrhini; Hominidae; Homo	GBI_M__0001T_00024392.p5	7205-7525[+]	.	sp|Q96ST3|SIN3A_HUMAN^sp|Q96ST3|SIN3A_HUMAN^Q:492-5351,H:14-1264^41.6%ID^E:1.2e-287^.^.	.	.	.	KEGG:hsa:25942	GO:0000785^cellular_component^chromatin`GO:0000118^cellular_component^histone deacetylase complex`GO:0000776^cellular_component^kinetochore`GO:0005730^cellular_component^nucleolus`GO:0005654^cellular_component^nucleoplasm`GO:0005634^cellular_component^nucleus`GO:0016580^cellular_component^Sin3 complex`GO:0017053^cellular_component^transcription repressor complex`GO:0003682^molecular_function^chromatin binding`GO:0003677^molecular_function^DNA binding`GO:0044877^molecular_function^protein-containing complex binding`GO:0003723^molecular_function^RNA binding`GO:0061629^molecular_function^RNA polymerase II-specific DNA-binding transcription factor binding`GO:0003713^molecular_function^transcription coactivator activity`GO:0003714^molecular_function^transcription corepressor activity`GO:0140416^molecular_function^transcription regulator inhibitor activity`GO:0002218^biological_process^activation of innate immune response`GO:0007568^biological_process^aging`GO:1903351^biological_process^cellular response to dopamine`GO:0071333^biological_process^cellular response to glucose stimulus`GO:0021895^biological_process^cerebral cortex neuron differentiation`GO:0006260^biological_process^DNA replication`GO:0002244^biological_process^hematopoietic progenitor cell differentiation`GO:0016575^biological_process^histone deacetylation`GO:0001701^biological_process^in utero embryonic development`GO:0043066^biological_process^negative regulation of apoptotic process`GO:0030336^biological_process^negative regulation of cell migration`GO:0042754^biological_process^negative regulation of circadian rhythm`GO:0045892^biological_process^negative regulation of DNA-templated transcription`GO:1901675^biological_process^negative regulation of histone H3-K27 acetylation`GO:1900181^biological_process^negative regulation of protein localization to nucleus`GO:1902455^biological_process^negative regulation of stem cell population maintenance`GO:0000122^biological_process^negative regulation of transcription by RNA polymerase II`GO:2000678^biological_process^negative regulation of transcription regulatory region DNA binding`GO:0030512^biological_process^negative regulation of transforming growth factor beta receptor signaling pathway`GO:0002230^biological_process^positive regulation of defense response to virus by host`GO:0010971^biological_process^positive regulation of G2/M transition of mitotic cell cycle`GO:0031453^biological_process^positive regulation of heterochromatin formation`GO:0045666^biological_process^positive regulation of neuron differentiation`GO:1902459^biological_process^positive regulation of stem cell population maintenance`GO:0045944^biological_process^positive regulation of transcription by RNA polymerase II`GO:0006476^biological_process^protein deacetylation`GO:0008104^biological_process^protein localization`GO:0030516^biological_process^regulation of axon extension`GO:0010817^biological_process^regulation of hormone levels`GO:0043619^biological_process^regulation of transcription from RNA polymerase II promoter in response to oxidative stress`GO:0051595^biological_process^response to methylglyoxal`GO:0048511^biological_process^rhythmic process	.	.	1	0	0	1	Dbxref=InterPro:IPR003822,InterPro:IPR013194,InterPro:IPR031693,Pfam:PF02671,Pfam:PF08295,Pfam:PF16879;Ontology_term=GO:0006355;Note=Similar to C0J52_12290: Uncharacterized protein (Blattella germanica OX%3D6973);	1	114	26	8	1
GBI_18221	GBI_18221.6	0		SIN3A_HUMAN^SIN3A_HUMAN^Q:994-1242,H:118-200^89.2%ID^E:9.1e-37^RecName: Full=Paired amphipathic helix protein Sin3a;^Eukaryota; Metazoa; Chordata; Craniata; Vertebrata; Euteleostomi; Mammalia; Eutheria; Euarchontoglires; Primates; Haplorrhini; Catarrhini; Hominidae; Homo	GBI_M__0001T_00024393.p2	2-373[+]	.	sp|Q96ST3|SIN3A_HUMAN^sp|Q96ST3|SIN3A_HUMAN^Q:994-1242,H:118-200^89.2%ID^E:9e-37^.^.	.	.	.	KEGG:hsa:25942	GO:0000785^cellular_component^chromatin`GO:0000118^cellular_component^histone deacetylase complex`GO:0000776^cellular_component^kinetochore`GO:0005730^cellular_component^nucleolus`GO:0005654^cellular_component^nucleoplasm`GO:0005634^cellular_component^nucleus`GO:0016580^cellular_component^Sin3 complex`GO:0017053^cellular_component^transcription repressor complex`GO:0003682^molecular_function^chromatin binding`GO:0003677^molecular_function^DNA binding`GO:0044877^molecular_function^protein-containing complex binding`GO:0003723^molecular_function^RNA binding`GO:0061629^molecular_function^RNA polymerase II-specific DNA-binding transcription factor binding`GO:0003713^molecular_function^transcription coactivator activity`GO:0003714^molecular_function^transcription corepressor activity`GO:0140416^molecular_function^transcription regulator inhibitor activity`GO:0002218^biological_process^activation of innate immune response`GO:0007568^biological_process^aging`GO:1903351^biological_process^cellular response to dopamine`GO:0071333^biological_process^cellular response to glucose stimulus`GO:0021895^biological_process^cerebral cortex neuron differentiation`GO:0006260^biological_process^DNA replication`GO:0002244^biological_process^hematopoietic progenitor cell differentiation`GO:0016575^biological_process^histone deacetylation`GO:0001701^biological_process^in utero embryonic development`GO:0043066^biological_process^negative regulation of apoptotic process`GO:0030336^biological_process^negative regulation of cell migration`GO:0042754^biological_process^negative regulation of circadian rhythm`GO:0045892^biological_process^negative regulation of DNA-templated transcription`GO:1901675^biological_process^negative regulation of histone H3-K27 acetylation`GO:1900181^biological_process^negative regulation of protein localization to nucleus`GO:1902455^biological_process^negative regulation of stem cell population maintenance`GO:0000122^biological_process^negative regulation of transcription by RNA polymerase II`GO:2000678^biological_process^negative regulation of transcription regulatory region DNA binding`GO:0030512^biological_process^negative regulation of transforming growth factor beta receptor signaling pathway`GO:0002230^biological_process^positive regulation of defense response to virus by host`GO:0010971^biological_process^positive regulation of G2/M transition of mitotic cell cycle`GO:0031453^biological_process^positive regulation of heterochromatin formation`GO:0045666^biological_process^positive regulation of neuron differentiation`GO:1902459^biological_process^positive regulation of stem cell population maintenance`GO:0045944^biological_process^positive regulation of transcription by RNA polymerase II`GO:0006476^biological_process^protein deacetylation`GO:0008104^biological_process^protein localization`GO:0030516^biological_process^regulation of axon extension`GO:0010817^biological_process^regulation of hormone levels`GO:0043619^biological_process^regulation of transcription from RNA polymerase II promoter in response to oxidative stress`GO:0051595^biological_process^response to methylglyoxal`GO:0048511^biological_process^rhythmic process	.	.	1	0	0	1	Dbxref=InterPro:IPR003822,InterPro:IPR013194,InterPro:IPR031693,Pfam:PF02671,Pfam:PF08295,Pfam:PF16879;Ontology_term=GO:0006355;Note=Similar to C0J52_12290: Uncharacterized protein (Blattella germanica OX%3D6973);	1	114	26	8	1
GBI_18221	GBI_18221.6	0		SIN3A_HUMAN^SIN3A_HUMAN^Q:994-1242,H:118-200^89.2%ID^E:9.1e-37^RecName: Full=Paired amphipathic helix protein Sin3a;^Eukaryota; Metazoa; Chordata; Craniata; Vertebrata; Euteleostomi; Mammalia; Eutheria; Euarchontoglires; Primates; Haplorrhini; Catarrhini; Hominidae; Homo	GBI_M__0001T_00024393.p1	508-1260[+]	SIN3A_HUMAN^SIN3A_HUMAN^Q:163-245,H:118-200^89.2%ID^E:1.1e-37^RecName: Full=Paired amphipathic helix protein Sin3a;^Eukaryota; Metazoa; Chordata; Craniata; Vertebrata; Euteleostomi; Mammalia; Eutheria; Euarchontoglires; Primates; Haplorrhini; Catarrhini; Hominidae; Homo	sp|Q96ST3|SIN3A_HUMAN^sp|Q96ST3|SIN3A_HUMAN^Q:994-1242,H:118-200^89.2%ID^E:9e-37^.^.	sp|Q96ST3|SIN3A_HUMAN^sp|Q96ST3|SIN3A_HUMAN^Q:163-245,H:118-200^89.2%ID^E:1.1e-37^.^.	PF02671.24^PAH^Paired amphipathic helix repeat^187-231^E:1.4e-18	.	KEGG:hsa:25942	GO:0000785^cellular_component^chromatin`GO:0000118^cellular_component^histone deacetylase complex`GO:0000776^cellular_component^kinetochore`GO:0005730^cellular_component^nucleolus`GO:0005654^cellular_component^nucleoplasm`GO:0005634^cellular_component^nucleus`GO:0016580^cellular_component^Sin3 complex`GO:0017053^cellular_component^transcription repressor complex`GO:0003682^molecular_function^chromatin binding`GO:0003677^molecular_function^DNA binding`GO:0044877^molecular_function^protein-containing complex binding`GO:0003723^molecular_function^RNA binding`GO:0061629^molecular_function^RNA polymerase II-specific DNA-binding transcription factor binding`GO:0003713^molecular_function^transcription coactivator activity`GO:0003714^molecular_function^transcription corepressor activity`GO:0140416^molecular_function^transcription regulator inhibitor activity`GO:0002218^biological_process^activation of innate immune response`GO:0007568^biological_process^aging`GO:1903351^biological_process^cellular response to dopamine`GO:0071333^biological_process^cellular response to glucose stimulus`GO:0021895^biological_process^cerebral cortex neuron differentiation`GO:0006260^biological_process^DNA replication`GO:0002244^biological_process^hematopoietic progenitor cell differentiation`GO:0016575^biological_process^histone deacetylation`GO:0001701^biological_process^in utero embryonic development`GO:0043066^biological_process^negative regulation of apoptotic process`GO:0030336^biological_process^negative regulation of cell migration`GO:0042754^biological_process^negative regulation of circadian rhythm`GO:0045892^biological_process^negative regulation of DNA-templated transcription`GO:1901675^biological_process^negative regulation of histone H3-K27 acetylation`GO:1900181^biological_process^negative regulation of protein localization to nucleus`GO:1902455^biological_process^negative regulation of stem cell population maintenance`GO:0000122^biological_process^negative regulation of transcription by RNA polymerase II`GO:2000678^biological_process^negative regulation of transcription regulatory region DNA binding`GO:0030512^biological_process^negative regulation of transforming growth factor beta receptor signaling pathway`GO:0002230^biological_process^positive regulation of defense response to virus by host`GO:0010971^biological_process^positive regulation of G2/M transition of mitotic cell cycle`GO:0031453^biological_process^positive regulation of heterochromatin formation`GO:0045666^biological_process^positive regulation of neuron differentiation`GO:1902459^biological_process^positive regulation of stem cell population maintenance`GO:0045944^biological_process^positive regulation of transcription by RNA polymerase II`GO:0006476^biological_process^protein deacetylation`GO:0008104^biological_process^protein localization`GO:0030516^biological_process^regulation of axon extension`GO:0010817^biological_process^regulation of hormone levels`GO:0043619^biological_process^regulation of transcription from RNA polymerase II promoter in response to oxidative stress`GO:0051595^biological_process^response to methylglyoxal`GO:0048511^biological_process^rhythmic process	GO:0000785^cellular_component^chromatin`GO:0000118^cellular_component^histone deacetylase complex`GO:0000776^cellular_component^kinetochore`GO:0005730^cellular_component^nucleolus`GO:0005654^cellular_component^nucleoplasm`GO:0005634^cellular_component^nucleus`GO:0016580^cellular_component^Sin3 complex`GO:0017053^cellular_component^transcription repressor complex`GO:0003682^molecular_function^chromatin binding`GO:0003677^molecular_function^DNA binding`GO:0044877^molecular_function^protein-containing complex binding`GO:0003723^molecular_function^RNA binding`GO:0061629^molecular_function^RNA polymerase II-specific DNA-binding transcription factor binding`GO:0003713^molecular_function^transcription coactivator activity`GO:0003714^molecular_function^transcription corepressor activity`GO:0140416^molecular_function^transcription regulator inhibitor activity`GO:0002218^biological_process^activation of innate immune response`GO:0007568^biological_process^aging`GO:1903351^biological_process^cellular response to dopamine`GO:0071333^biological_process^cellular response to glucose stimulus`GO:0021895^biological_process^cerebral cortex neuron differentiation`GO:0006260^biological_process^DNA replication`GO:0002244^biological_process^hematopoietic progenitor cell differentiation`GO:0016575^biological_process^histone deacetylation`GO:0001701^biological_process^in utero embryonic development`GO:0043066^biological_process^negative regulation of apoptotic process`GO:0030336^biological_process^negative regulation of cell migration`GO:0042754^biological_process^negative regulation of circadian rhythm`GO:0045892^biological_process^negative regulation of DNA-templated transcription`GO:1901675^biological_process^negative regulation of histone H3-K27 acetylation`GO:1900181^biological_process^negative regulation of protein localization to nucleus`GO:1902455^biological_process^negative regulation of stem cell population maintenance`GO:0000122^biological_process^negative regulation of transcription by RNA polymerase II`GO:2000678^biological_process^negative regulation of transcription regulatory region DNA binding`GO:0030512^biological_process^negative regulation of transforming growth factor beta receptor signaling pathway`GO:0002230^biological_process^positive regulation of defense response to virus by host`GO:0010971^biological_process^positive regulation of G2/M transition of mitotic cell cycle`GO:0031453^biological_process^positive regulation of heterochromatin formation`GO:0045666^biological_process^positive regulation of neuron differentiation`GO:1902459^biological_process^positive regulation of stem cell population maintenance`GO:0045944^biological_process^positive regulation of transcription by RNA polymerase II`GO:0006476^biological_process^protein deacetylation`GO:0008104^biological_process^protein localization`GO:0030516^biological_process^regulation of axon extension`GO:0010817^biological_process^regulation of hormone levels`GO:0043619^biological_process^regulation of transcription from RNA polymerase II promoter in response to oxidative stress`GO:0051595^biological_process^response to methylglyoxal`GO:0048511^biological_process^rhythmic process	GO:0006355^biological_process^regulation of DNA-templated transcription	1	1	1	1	Dbxref=InterPro:IPR003822,InterPro:IPR013194,InterPro:IPR031693,Pfam:PF02671,Pfam:PF08295,Pfam:PF16879;Ontology_term=GO:0006355;Note=Similar to C0J52_12290: Uncharacterized protein (Blattella germanica OX%3D6973);	1	114	26	8	1
GBI_18221	GBI_18221.7	0		SIN3A_HUMAN^SIN3A_HUMAN^Q:1059-5543,H:118-1264^43.3%ID^E:1.8e-289^RecName: Full=Paired amphipathic helix protein Sin3a;^Eukaryota; Metazoa; Chordata; Craniata; Vertebrata; Euteleostomi; Mammalia; Eutheria; Euarchontoglires; Primates; Haplorrhini; Catarrhini; Hominidae; Homo	GBI_M__0001T_00024394.p5	2-373[+]	.	sp|Q96ST3|SIN3A_HUMAN^sp|Q96ST3|SIN3A_HUMAN^Q:1059-5543,H:118-1264^43.3%ID^E:1.8e-289^.^.	.	.	.	KEGG:hsa:25942	GO:0000785^cellular_component^chromatin`GO:0000118^cellular_component^histone deacetylase complex`GO:0000776^cellular_component^kinetochore`GO:0005730^cellular_component^nucleolus`GO:0005654^cellular_component^nucleoplasm`GO:0005634^cellular_component^nucleus`GO:0016580^cellular_component^Sin3 complex`GO:0017053^cellular_component^transcription repressor complex`GO:0003682^molecular_function^chromatin binding`GO:0003677^molecular_function^DNA binding`GO:0044877^molecular_function^protein-containing complex binding`GO:0003723^molecular_function^RNA binding`GO:0061629^molecular_function^RNA polymerase II-specific DNA-binding transcription factor binding`GO:0003713^molecular_function^transcription coactivator activity`GO:0003714^molecular_function^transcription corepressor activity`GO:0140416^molecular_function^transcription regulator inhibitor activity`GO:0002218^biological_process^activation of innate immune response`GO:0007568^biological_process^aging`GO:1903351^biological_process^cellular response to dopamine`GO:0071333^biological_process^cellular response to glucose stimulus`GO:0021895^biological_process^cerebral cortex neuron differentiation`GO:0006260^biological_process^DNA replication`GO:0002244^biological_process^hematopoietic progenitor cell differentiation`GO:0016575^biological_process^histone deacetylation`GO:0001701^biological_process^in utero embryonic development`GO:0043066^biological_process^negative regulation of apoptotic process`GO:0030336^biological_process^negative regulation of cell migration`GO:0042754^biological_process^negative regulation of circadian rhythm`GO:0045892^biological_process^negative regulation of DNA-templated transcription`GO:1901675^biological_process^negative regulation of histone H3-K27 acetylation`GO:1900181^biological_process^negative regulation of protein localization to nucleus`GO:1902455^biological_process^negative regulation of stem cell population maintenance`GO:0000122^biological_process^negative regulation of transcription by RNA polymerase II`GO:2000678^biological_process^negative regulation of transcription regulatory region DNA binding`GO:0030512^biological_process^negative regulation of transforming growth factor beta receptor signaling pathway`GO:0002230^biological_process^positive regulation of defense response to virus by host`GO:0010971^biological_process^positive regulation of G2/M transition of mitotic cell cycle`GO:0031453^biological_process^positive regulation of heterochromatin formation`GO:0045666^biological_process^positive regulation of neuron differentiation`GO:1902459^biological_process^positive regulation of stem cell population maintenance`GO:0045944^biological_process^positive regulation of transcription by RNA polymerase II`GO:0006476^biological_process^protein deacetylation`GO:0008104^biological_process^protein localization`GO:0030516^biological_process^regulation of axon extension`GO:0010817^biological_process^regulation of hormone levels`GO:0043619^biological_process^regulation of transcription from RNA polymerase II promoter in response to oxidative stress`GO:0051595^biological_process^response to methylglyoxal`GO:0048511^biological_process^rhythmic process	.	.	1	0	0	1	Dbxref=InterPro:IPR003822,InterPro:IPR013194,InterPro:IPR031693,Pfam:PF02671,Pfam:PF08295,Pfam:PF16879;Ontology_term=GO:0006355;Note=Similar to C0J52_12290: Uncharacterized protein (Blattella germanica OX%3D6973);	1	114	26	8	1
GBI_18221	GBI_18221.7	0		SIN3A_HUMAN^SIN3A_HUMAN^Q:1059-5543,H:118-1264^43.3%ID^E:1.8e-289^RecName: Full=Paired amphipathic helix protein Sin3a;^Eukaryota; Metazoa; Chordata; Craniata; Vertebrata; Euteleostomi; Mammalia; Eutheria; Euarchontoglires; Primates; Haplorrhini; Catarrhini; Hominidae; Homo	GBI_M__0001T_00024394.p7	7397-7717[+]	.	sp|Q96ST3|SIN3A_HUMAN^sp|Q96ST3|SIN3A_HUMAN^Q:1059-5543,H:118-1264^43.3%ID^E:1.8e-289^.^.	.	.	.	KEGG:hsa:25942	GO:0000785^cellular_component^chromatin`GO:0000118^cellular_component^histone deacetylase complex`GO:0000776^cellular_component^kinetochore`GO:0005730^cellular_component^nucleolus`GO:0005654^cellular_component^nucleoplasm`GO:0005634^cellular_component^nucleus`GO:0016580^cellular_component^Sin3 complex`GO:0017053^cellular_component^transcription repressor complex`GO:0003682^molecular_function^chromatin binding`GO:0003677^molecular_function^DNA binding`GO:0044877^molecular_function^protein-containing complex binding`GO:0003723^molecular_function^RNA binding`GO:0061629^molecular_function^RNA polymerase II-specific DNA-binding transcription factor binding`GO:0003713^molecular_function^transcription coactivator activity`GO:0003714^molecular_function^transcription corepressor activity`GO:0140416^molecular_function^transcription regulator inhibitor activity`GO:0002218^biological_process^activation of innate immune response`GO:0007568^biological_process^aging`GO:1903351^biological_process^cellular response to dopamine`GO:0071333^biological_process^cellular response to glucose stimulus`GO:0021895^biological_process^cerebral cortex neuron differentiation`GO:0006260^biological_process^DNA replication`GO:0002244^biological_process^hematopoietic progenitor cell differentiation`GO:0016575^biological_process^histone deacetylation`GO:0001701^biological_process^in utero embryonic development`GO:0043066^biological_process^negative regulation of apoptotic process`GO:0030336^biological_process^negative regulation of cell migration`GO:0042754^biological_process^negative regulation of circadian rhythm`GO:0045892^biological_process^negative regulation of DNA-templated transcription`GO:1901675^biological_process^negative regulation of histone H3-K27 acetylation`GO:1900181^biological_process^negative regulation of protein localization to nucleus`GO:1902455^biological_process^negative regulation of stem cell population maintenance`GO:0000122^biological_process^negative regulation of transcription by RNA polymerase II`GO:2000678^biological_process^negative regulation of transcription regulatory region DNA binding`GO:0030512^biological_process^negative regulation of transforming growth factor beta receptor signaling pathway`GO:0002230^biological_process^positive regulation of defense response to virus by host`GO:0010971^biological_process^positive regulation of G2/M transition of mitotic cell cycle`GO:0031453^biological_process^positive regulation of heterochromatin formation`GO:0045666^biological_process^positive regulation of neuron differentiation`GO:1902459^biological_process^positive regulation of stem cell population maintenance`GO:0045944^biological_process^positive regulation of transcription by RNA polymerase II`GO:0006476^biological_process^protein deacetylation`GO:0008104^biological_process^protein localization`GO:0030516^biological_process^regulation of axon extension`GO:0010817^biological_process^regulation of hormone levels`GO:0043619^biological_process^regulation of transcription from RNA polymerase II promoter in response to oxidative stress`GO:0051595^biological_process^response to methylglyoxal`GO:0048511^biological_process^rhythmic process	.	.	1	0	0	1	Dbxref=InterPro:IPR003822,InterPro:IPR013194,InterPro:IPR031693,Pfam:PF02671,Pfam:PF08295,Pfam:PF16879;Ontology_term=GO:0006355;Note=Similar to C0J52_12290: Uncharacterized protein (Blattella germanica OX%3D6973);	1	114	26	8	1
GBI_18221	GBI_18221.7	0		SIN3A_HUMAN^SIN3A_HUMAN^Q:1059-5543,H:118-1264^43.3%ID^E:1.8e-289^RecName: Full=Paired amphipathic helix protein Sin3a;^Eukaryota; Metazoa; Chordata; Craniata; Vertebrata; Euteleostomi; Mammalia; Eutheria; Euarchontoglires; Primates; Haplorrhini; Catarrhini; Hominidae; Homo	GBI_M__0001T_00024394.p4	508-891[+]	.	sp|Q96ST3|SIN3A_HUMAN^sp|Q96ST3|SIN3A_HUMAN^Q:1059-5543,H:118-1264^43.3%ID^E:1.8e-289^.^.	.	.	.	KEGG:hsa:25942	GO:0000785^cellular_component^chromatin`GO:0000118^cellular_component^histone deacetylase complex`GO:0000776^cellular_component^kinetochore`GO:0005730^cellular_component^nucleolus`GO:0005654^cellular_component^nucleoplasm`GO:0005634^cellular_component^nucleus`GO:0016580^cellular_component^Sin3 complex`GO:0017053^cellular_component^transcription repressor complex`GO:0003682^molecular_function^chromatin binding`GO:0003677^molecular_function^DNA binding`GO:0044877^molecular_function^protein-containing complex binding`GO:0003723^molecular_function^RNA binding`GO:0061629^molecular_function^RNA polymerase II-specific DNA-binding transcription factor binding`GO:0003713^molecular_function^transcription coactivator activity`GO:0003714^molecular_function^transcription corepressor activity`GO:0140416^molecular_function^transcription regulator inhibitor activity`GO:0002218^biological_process^activation of innate immune response`GO:0007568^biological_process^aging`GO:1903351^biological_process^cellular response to dopamine`GO:0071333^biological_process^cellular response to glucose stimulus`GO:0021895^biological_process^cerebral cortex neuron differentiation`GO:0006260^biological_process^DNA replication`GO:0002244^biological_process^hematopoietic progenitor cell differentiation`GO:0016575^biological_process^histone deacetylation`GO:0001701^biological_process^in utero embryonic development`GO:0043066^biological_process^negative regulation of apoptotic process`GO:0030336^biological_process^negative regulation of cell migration`GO:0042754^biological_process^negative regulation of circadian rhythm`GO:0045892^biological_process^negative regulation of DNA-templated transcription`GO:1901675^biological_process^negative regulation of histone H3-K27 acetylation`GO:1900181^biological_process^negative regulation of protein localization to nucleus`GO:1902455^biological_process^negative regulation of stem cell population maintenance`GO:0000122^biological_process^negative regulation of transcription by RNA polymerase II`GO:2000678^biological_process^negative regulation of transcription regulatory region DNA binding`GO:0030512^biological_process^negative regulation of transforming growth factor beta receptor signaling pathway`GO:0002230^biological_process^positive regulation of defense response to virus by host`GO:0010971^biological_process^positive regulation of G2/M transition of mitotic cell cycle`GO:0031453^biological_process^positive regulation of heterochromatin formation`GO:0045666^biological_process^positive regulation of neuron differentiation`GO:1902459^biological_process^positive regulation of stem cell population maintenance`GO:0045944^biological_process^positive regulation of transcription by RNA polymerase II`GO:0006476^biological_process^protein deacetylation`GO:0008104^biological_process^protein localization`GO:0030516^biological_process^regulation of axon extension`GO:0010817^biological_process^regulation of hormone levels`GO:0043619^biological_process^regulation of transcription from RNA polymerase II promoter in response to oxidative stress`GO:0051595^biological_process^response to methylglyoxal`GO:0048511^biological_process^rhythmic process	.	.	1	0	0	1	Dbxref=InterPro:IPR003822,InterPro:IPR013194,InterPro:IPR031693,Pfam:PF02671,Pfam:PF08295,Pfam:PF16879;Ontology_term=GO:0006355;Note=Similar to C0J52_12290: Uncharacterized protein (Blattella germanica OX%3D6973);	1	114	26	8	1
GBI_18221	GBI_18221.7	0		SIN3A_HUMAN^SIN3A_HUMAN^Q:1059-5543,H:118-1264^43.3%ID^E:1.8e-289^RecName: Full=Paired amphipathic helix protein Sin3a;^Eukaryota; Metazoa; Chordata; Craniata; Vertebrata; Euteleostomi; Mammalia; Eutheria; Euarchontoglires; Primates; Haplorrhini; Catarrhini; Hominidae; Homo	GBI_M__0001T_00024394.p1	888-5618[+]	SIN3A_HUMAN^SIN3A_HUMAN^Q:58-1552,H:118-1264^43.3%ID^E:6.9e-290^RecName: Full=Paired amphipathic helix protein Sin3a;^Eukaryota; Metazoa; Chordata; Craniata; Vertebrata; Euteleostomi; Mammalia; Eutheria; Euarchontoglires; Primates; Haplorrhini; Catarrhini; Hominidae; Homo	sp|Q96ST3|SIN3A_HUMAN^sp|Q96ST3|SIN3A_HUMAN^Q:1059-5543,H:118-1264^43.3%ID^E:1.8e-289^.^.	sp|Q96ST3|SIN3A_HUMAN^sp|Q96ST3|SIN3A_HUMAN^Q:58-1552,H:118-1264^43.3%ID^E:6.8e-290^.^.	PF02671.24^PAH^Paired amphipathic helix repeat^82-126^E:1.5e-17`PF02671.24^PAH^Paired amphipathic helix repeat^372-429^E:2.3e-19`PF02671.24^PAH^Paired amphipathic helix repeat^592-636^E:1.4e-07`PF08295.15^Sin3_corepress^Sin3 family co-repressor^692-787^E:1.6e-40`PF16879.8^Sin3a_C^C-terminal domain of Sin3a protein^1084-1471^E:2.6e-73	.	KEGG:hsa:25942	GO:0000785^cellular_component^chromatin`GO:0000118^cellular_component^histone deacetylase complex`GO:0000776^cellular_component^kinetochore`GO:0005730^cellular_component^nucleolus`GO:0005654^cellular_component^nucleoplasm`GO:0005634^cellular_component^nucleus`GO:0016580^cellular_component^Sin3 complex`GO:0017053^cellular_component^transcription repressor complex`GO:0003682^molecular_function^chromatin binding`GO:0003677^molecular_function^DNA binding`GO:0044877^molecular_function^protein-containing complex binding`GO:0003723^molecular_function^RNA binding`GO:0061629^molecular_function^RNA polymerase II-specific DNA-binding transcription factor binding`GO:0003713^molecular_function^transcription coactivator activity`GO:0003714^molecular_function^transcription corepressor activity`GO:0140416^molecular_function^transcription regulator inhibitor activity`GO:0002218^biological_process^activation of innate immune response`GO:0007568^biological_process^aging`GO:1903351^biological_process^cellular response to dopamine`GO:0071333^biological_process^cellular response to glucose stimulus`GO:0021895^biological_process^cerebral cortex neuron differentiation`GO:0006260^biological_process^DNA replication`GO:0002244^biological_process^hematopoietic progenitor cell differentiation`GO:0016575^biological_process^histone deacetylation`GO:0001701^biological_process^in utero embryonic development`GO:0043066^biological_process^negative regulation of apoptotic process`GO:0030336^biological_process^negative regulation of cell migration`GO:0042754^biological_process^negative regulation of circadian rhythm`GO:0045892^biological_process^negative regulation of DNA-templated transcription`GO:1901675^biological_process^negative regulation of histone H3-K27 acetylation`GO:1900181^biological_process^negative regulation of protein localization to nucleus`GO:1902455^biological_process^negative regulation of stem cell population maintenance`GO:0000122^biological_process^negative regulation of transcription by RNA polymerase II`GO:2000678^biological_process^negative regulation of transcription regulatory region DNA binding`GO:0030512^biological_process^negative regulation of transforming growth factor beta receptor signaling pathway`GO:0002230^biological_process^positive regulation of defense response to virus by host`GO:0010971^biological_process^positive regulation of G2/M transition of mitotic cell cycle`GO:0031453^biological_process^positive regulation of heterochromatin formation`GO:0045666^biological_process^positive regulation of neuron differentiation`GO:1902459^biological_process^positive regulation of stem cell population maintenance`GO:0045944^biological_process^positive regulation of transcription by RNA polymerase II`GO:0006476^biological_process^protein deacetylation`GO:0008104^biological_process^protein localization`GO:0030516^biological_process^regulation of axon extension`GO:0010817^biological_process^regulation of hormone levels`GO:0043619^biological_process^regulation of transcription from RNA polymerase II promoter in response to oxidative stress`GO:0051595^biological_process^response to methylglyoxal`GO:0048511^biological_process^rhythmic process	GO:0000785^cellular_component^chromatin`GO:0000118^cellular_component^histone deacetylase complex`GO:0000776^cellular_component^kinetochore`GO:0005730^cellular_component^nucleolus`GO:0005654^cellular_component^nucleoplasm`GO:0005634^cellular_component^nucleus`GO:0016580^cellular_component^Sin3 complex`GO:0017053^cellular_component^transcription repressor complex`GO:0003682^molecular_function^chromatin binding`GO:0003677^molecular_function^DNA binding`GO:0044877^molecular_function^protein-containing complex binding`GO:0003723^molecular_function^RNA binding`GO:0061629^molecular_function^RNA polymerase II-specific DNA-binding transcription factor binding`GO:0003713^molecular_function^transcription coactivator activity`GO:0003714^molecular_function^transcription corepressor activity`GO:0140416^molecular_function^transcription regulator inhibitor activity`GO:0002218^biological_process^activation of innate immune response`GO:0007568^biological_process^aging`GO:1903351^biological_process^cellular response to dopamine`GO:0071333^biological_process^cellular response to glucose stimulus`GO:0021895^biological_process^cerebral cortex neuron differentiation`GO:0006260^biological_process^DNA replication`GO:0002244^biological_process^hematopoietic progenitor cell differentiation`GO:0016575^biological_process^histone deacetylation`GO:0001701^biological_process^in utero embryonic development`GO:0043066^biological_process^negative regulation of apoptotic process`GO:0030336^biological_process^negative regulation of cell migration`GO:0042754^biological_process^negative regulation of circadian rhythm`GO:0045892^biological_process^negative regulation of DNA-templated transcription`GO:1901675^biological_process^negative regulation of histone H3-K27 acetylation`GO:1900181^biological_process^negative regulation of protein localization to nucleus`GO:1902455^biological_process^negative regulation of stem cell population maintenance`GO:0000122^biological_process^negative regulation of transcription by RNA polymerase II`GO:2000678^biological_process^negative regulation of transcription regulatory region DNA binding`GO:0030512^biological_process^negative regulation of transforming growth factor beta receptor signaling pathway`GO:0002230^biological_process^positive regulation of defense response to virus by host`GO:0010971^biological_process^positive regulation of G2/M transition of mitotic cell cycle`GO:0031453^biological_process^positive regulation of heterochromatin formation`GO:0045666^biological_process^positive regulation of neuron differentiation`GO:1902459^biological_process^positive regulation of stem cell population maintenance`GO:0045944^biological_process^positive regulation of transcription by RNA polymerase II`GO:0006476^biological_process^protein deacetylation`GO:0008104^biological_process^protein localization`GO:0030516^biological_process^regulation of axon extension`GO:0010817^biological_process^regulation of hormone levels`GO:0043619^biological_process^regulation of transcription from RNA polymerase II promoter in response to oxidative stress`GO:0051595^biological_process^response to methylglyoxal`GO:0048511^biological_process^rhythmic process	GO:0006355^biological_process^regulation of DNA-templated transcription	1	1	1	1	Dbxref=InterPro:IPR003822,InterPro:IPR013194,InterPro:IPR031693,Pfam:PF02671,Pfam:PF08295,Pfam:PF16879;Ontology_term=GO:0006355;Note=Similar to C0J52_12290: Uncharacterized protein (Blattella germanica OX%3D6973);	1	114	26	8	1
GBI_18221	GBI_18221.15	0		SIN3A_HUMAN^SIN3A_HUMAN^Q:2056-5790,H:118-1112^46.7%ID^E:4.6e-275^RecName: Full=Paired amphipathic helix protein Sin3a;^Eukaryota; Metazoa; Chordata; Craniata; Vertebrata; Euteleostomi; Mammalia; Eutheria; Euarchontoglires; Primates; Haplorrhini; Catarrhini; Hominidae; Homo`SIN3A_HUMAN^SIN3A_HUMAN^Q:6020-6325,H:1166-1264^43.7%ID^E:9.6e-15^RecName: Full=Paired amphipathic helix protein Sin3a;^Eukaryota; Metazoa; Chordata; Craniata; Vertebrata; Euteleostomi; Mammalia; Eutheria; Euarchontoglires; Primates; Haplorrhini; Catarrhini; Hominidae; Homo	GBI_M__0001T_00024395.p4	5876-6400[+]	SIN3A_MOUSE^SIN3A_MOUSE^Q:46-150,H:1164-1265^43.4%ID^E:1e-16^RecName: Full=Paired amphipathic helix protein Sin3a;^Eukaryota; Metazoa; Chordata; Craniata; Vertebrata; Euteleostomi; Mammalia; Eutheria; Euarchontoglires; Glires; Rodentia; Myomorpha; Muroidea; Muridae; Murinae; Mus; Mus	sp|Q96ST3|SIN3A_HUMAN^sp|Q96ST3|SIN3A_HUMAN^Q:2056-5790,H:118-1112^46.7%ID^E:4.5e-275^.^.`sp|Q96ST3|SIN3A_HUMAN^sp|Q96ST3|SIN3A_HUMAN^Q:6020-6325,H:1166-1264^43.7%ID^E:9.5e-15^.^.	sp|Q60520|SIN3A_MOUSE^sp|Q60520|SIN3A_MOUSE^Q:46-150,H:1164-1265^43.4%ID^E:1e-16^.^.	.	.	KEGG:mmu:20466	GO:0000785^cellular_component^chromatin`GO:0000118^cellular_component^histone deacetylase complex`GO:0000776^cellular_component^kinetochore`GO:0005730^cellular_component^nucleolus`GO:0005654^cellular_component^nucleoplasm`GO:0005634^cellular_component^nucleus`GO:0016580^cellular_component^Sin3 complex`GO:0017053^cellular_component^transcription repressor complex`GO:0003682^molecular_function^chromatin binding`GO:0003677^molecular_function^DNA binding`GO:0044877^molecular_function^protein-containing complex binding`GO:0003723^molecular_function^RNA binding`GO:0061629^molecular_function^RNA polymerase II-specific DNA-binding transcription factor binding`GO:0003713^molecular_function^transcription coactivator activity`GO:0003714^molecular_function^transcription corepressor activity`GO:0140416^molecular_function^transcription regulator inhibitor activity`GO:0002218^biological_process^activation of innate immune response`GO:0007568^biological_process^aging`GO:1903351^biological_process^cellular response to dopamine`GO:0071333^biological_process^cellular response to glucose stimulus`GO:0021895^biological_process^cerebral cortex neuron differentiation`GO:0006260^biological_process^DNA replication`GO:0002244^biological_process^hematopoietic progenitor cell differentiation`GO:0016575^biological_process^histone deacetylation`GO:0001701^biological_process^in utero embryonic development`GO:0043066^biological_process^negative regulation of apoptotic process`GO:0030336^biological_process^negative regulation of cell migration`GO:0042754^biological_process^negative regulation of circadian rhythm`GO:0045892^biological_process^negative regulation of DNA-templated transcription`GO:1901675^biological_process^negative regulation of histone H3-K27 acetylation`GO:1900181^biological_process^negative regulation of protein localization to nucleus`GO:1902455^biological_process^negative regulation of stem cell population maintenance`GO:0000122^biological_process^negative regulation of transcription by RNA polymerase II`GO:2000678^biological_process^negative regulation of transcription regulatory region DNA binding`GO:0030512^biological_process^negative regulation of transforming growth factor beta receptor signaling pathway`GO:0002230^biological_process^positive regulation of defense response to virus by host`GO:0010971^biological_process^positive regulation of G2/M transition of mitotic cell cycle`GO:0031453^biological_process^positive regulation of heterochromatin formation`GO:0045666^biological_process^positive regulation of neuron differentiation`GO:1902459^biological_process^positive regulation of stem cell population maintenance`GO:0045944^biological_process^positive regulation of transcription by RNA polymerase II`GO:0006476^biological_process^protein deacetylation`GO:0008104^biological_process^protein localization`GO:0030516^biological_process^regulation of axon extension`GO:0010817^biological_process^regulation of hormone levels`GO:0043619^biological_process^regulation of transcription from RNA polymerase II promoter in response to oxidative stress`GO:0051595^biological_process^response to methylglyoxal`GO:0048511^biological_process^rhythmic process	GO:0000785^cellular_component^chromatin`GO:0000118^cellular_component^histone deacetylase complex`GO:0000776^cellular_component^kinetochore`GO:0005730^cellular_component^nucleolus`GO:0005654^cellular_component^nucleoplasm`GO:0005634^cellular_component^nucleus`GO:0032991^cellular_component^protein-containing complex`GO:0016580^cellular_component^Sin3 complex`GO:0005667^cellular_component^transcription regulator complex`GO:0017053^cellular_component^transcription repressor complex`GO:0003682^molecular_function^chromatin binding`GO:0003677^molecular_function^DNA binding`GO:0044877^molecular_function^protein-containing complex binding`GO:0003723^molecular_function^RNA binding`GO:0061629^molecular_function^RNA polymerase II-specific DNA-binding transcription factor binding`GO:0003713^molecular_function^transcription coactivator activity`GO:0003714^molecular_function^transcription corepressor activity`GO:0140416^molecular_function^transcription regulator inhibitor activity`GO:0002218^biological_process^activation of innate immune response`GO:0007568^biological_process^aging`GO:1903351^biological_process^cellular response to dopamine`GO:0071333^biological_process^cellular response to glucose stimulus`GO:0021895^biological_process^cerebral cortex neuron differentiation`GO:0006260^biological_process^DNA replication`GO:0002244^biological_process^hematopoietic progenitor cell differentiation`GO:0016575^biological_process^histone deacetylation`GO:0001701^biological_process^in utero embryonic development`GO:0043066^biological_process^negative regulation of apoptotic process`GO:0030336^biological_process^negative regulation of cell migration`GO:0042754^biological_process^negative regulation of circadian rhythm`GO:0045892^biological_process^negative regulation of DNA-templated transcription`GO:1901675^biological_process^negative regulation of histone H3-K27 acetylation`GO:1900181^biological_process^negative regulation of protein localization to nucleus`GO:1902455^biological_process^negative regulation of stem cell population maintenance`GO:0000122^biological_process^negative regulation of transcription by RNA polymerase II`GO:2000678^biological_process^negative regulation of transcription regulatory region DNA binding`GO:0030512^biological_process^negative regulation of transforming growth factor beta receptor signaling pathway`GO:0002230^biological_process^positive regulation of defense response to virus by host`GO:0010971^biological_process^positive regulation of G2/M transition of mitotic cell cycle`GO:0031453^biological_process^positive regulation of heterochromatin formation`GO:0045666^biological_process^positive regulation of neuron differentiation`GO:1902459^biological_process^positive regulation of stem cell population maintenance`GO:0045944^biological_process^positive regulation of transcription by RNA polymerase II`GO:0006476^biological_process^protein deacetylation`GO:0008104^biological_process^protein localization`GO:0030516^biological_process^regulation of axon extension`GO:0006355^biological_process^regulation of DNA-templated transcription`GO:0010817^biological_process^regulation of hormone levels`GO:0043619^biological_process^regulation of transcription from RNA polymerase II promoter in response to oxidative stress`GO:0051595^biological_process^response to methylglyoxal`GO:0010243^biological_process^response to organonitrogen compound`GO:0048511^biological_process^rhythmic process	.	1	1	0	1	Dbxref=InterPro:IPR003822,InterPro:IPR013194,InterPro:IPR031693,Pfam:PF02671,Pfam:PF08295,Pfam:PF16879;Ontology_term=GO:0006355;Note=Similar to C0J52_12290: Uncharacterized protein (Blattella germanica OX%3D6973);	1	114	26	8	1
GBI_18221	GBI_18221.15	0		SIN3A_HUMAN^SIN3A_HUMAN^Q:2056-5790,H:118-1112^46.7%ID^E:4.6e-275^RecName: Full=Paired amphipathic helix protein Sin3a;^Eukaryota; Metazoa; Chordata; Craniata; Vertebrata; Euteleostomi; Mammalia; Eutheria; Euarchontoglires; Primates; Haplorrhini; Catarrhini; Hominidae; Homo`SIN3A_HUMAN^SIN3A_HUMAN^Q:6020-6325,H:1166-1264^43.7%ID^E:9.6e-15^RecName: Full=Paired amphipathic helix protein Sin3a;^Eukaryota; Metazoa; Chordata; Craniata; Vertebrata; Euteleostomi; Mammalia; Eutheria; Euarchontoglires; Primates; Haplorrhini; Catarrhini; Hominidae; Homo	GBI_M__0001T_00024395.p7	8179-8499[+]	.	sp|Q96ST3|SIN3A_HUMAN^sp|Q96ST3|SIN3A_HUMAN^Q:2056-5790,H:118-1112^46.7%ID^E:4.5e-275^.^.`sp|Q96ST3|SIN3A_HUMAN^sp|Q96ST3|SIN3A_HUMAN^Q:6020-6325,H:1166-1264^43.7%ID^E:9.5e-15^.^.	.	.	.	KEGG:hsa:25942	GO:0000785^cellular_component^chromatin`GO:0000118^cellular_component^histone deacetylase complex`GO:0000776^cellular_component^kinetochore`GO:0005730^cellular_component^nucleolus`GO:0005654^cellular_component^nucleoplasm`GO:0005634^cellular_component^nucleus`GO:0016580^cellular_component^Sin3 complex`GO:0017053^cellular_component^transcription repressor complex`GO:0003682^molecular_function^chromatin binding`GO:0003677^molecular_function^DNA binding`GO:0044877^molecular_function^protein-containing complex binding`GO:0003723^molecular_function^RNA binding`GO:0061629^molecular_function^RNA polymerase II-specific DNA-binding transcription factor binding`GO:0003713^molecular_function^transcription coactivator activity`GO:0003714^molecular_function^transcription corepressor activity`GO:0140416^molecular_function^transcription regulator inhibitor activity`GO:0002218^biological_process^activation of innate immune response`GO:0007568^biological_process^aging`GO:1903351^biological_process^cellular response to dopamine`GO:0071333^biological_process^cellular response to glucose stimulus`GO:0021895^biological_process^cerebral cortex neuron differentiation`GO:0006260^biological_process^DNA replication`GO:0002244^biological_process^hematopoietic progenitor cell differentiation`GO:0016575^biological_process^histone deacetylation`GO:0001701^biological_process^in utero embryonic development`GO:0043066^biological_process^negative regulation of apoptotic process`GO:0030336^biological_process^negative regulation of cell migration`GO:0042754^biological_process^negative regulation of circadian rhythm`GO:0045892^biological_process^negative regulation of DNA-templated transcription`GO:1901675^biological_process^negative regulation of histone H3-K27 acetylation`GO:1900181^biological_process^negative regulation of protein localization to nucleus`GO:1902455^biological_process^negative regulation of stem cell population maintenance`GO:0000122^biological_process^negative regulation of transcription by RNA polymerase II`GO:2000678^biological_process^negative regulation of transcription regulatory region DNA binding`GO:0030512^biological_process^negative regulation of transforming growth factor beta receptor signaling pathway`GO:0002230^biological_process^positive regulation of defense response to virus by host`GO:0010971^biological_process^positive regulation of G2/M transition of mitotic cell cycle`GO:0031453^biological_process^positive regulation of heterochromatin formation`GO:0045666^biological_process^positive regulation of neuron differentiation`GO:1902459^biological_process^positive regulation of stem cell population maintenance`GO:0045944^biological_process^positive regulation of transcription by RNA polymerase II`GO:0006476^biological_process^protein deacetylation`GO:0008104^biological_process^protein localization`GO:0030516^biological_process^regulation of axon extension`GO:0010817^biological_process^regulation of hormone levels`GO:0043619^biological_process^regulation of transcription from RNA polymerase II promoter in response to oxidative stress`GO:0051595^biological_process^response to methylglyoxal`GO:0048511^biological_process^rhythmic process	.	.	1	0	0	1	Dbxref=InterPro:IPR003822,InterPro:IPR013194,InterPro:IPR031693,Pfam:PF02671,Pfam:PF08295,Pfam:PF16879;Ontology_term=GO:0006355;Note=Similar to C0J52_12290: Uncharacterized protein (Blattella germanica OX%3D6973);	1	114	26	8	1
GBI_18221	GBI_18221.15	0		SIN3A_HUMAN^SIN3A_HUMAN^Q:2056-5790,H:118-1112^46.7%ID^E:4.6e-275^RecName: Full=Paired amphipathic helix protein Sin3a;^Eukaryota; Metazoa; Chordata; Craniata; Vertebrata; Euteleostomi; Mammalia; Eutheria; Euarchontoglires; Primates; Haplorrhini; Catarrhini; Hominidae; Homo`SIN3A_HUMAN^SIN3A_HUMAN^Q:6020-6325,H:1166-1264^43.7%ID^E:9.6e-15^RecName: Full=Paired amphipathic helix protein Sin3a;^Eukaryota; Metazoa; Chordata; Craniata; Vertebrata; Euteleostomi; Mammalia; Eutheria; Euarchontoglires; Primates; Haplorrhini; Catarrhini; Hominidae; Homo	GBI_M__0001T_00024395.p1	1885-5886[+]	SIN3A_HUMAN^SIN3A_HUMAN^Q:58-1302,H:118-1112^46.7%ID^E:1.4e-275^RecName: Full=Paired amphipathic helix protein Sin3a;^Eukaryota; Metazoa; Chordata; Craniata; Vertebrata; Euteleostomi; Mammalia; Eutheria; Euarchontoglires; Primates; Haplorrhini; Catarrhini; Hominidae; Homo	sp|Q96ST3|SIN3A_HUMAN^sp|Q96ST3|SIN3A_HUMAN^Q:2056-5790,H:118-1112^46.7%ID^E:4.5e-275^.^.`sp|Q96ST3|SIN3A_HUMAN^sp|Q96ST3|SIN3A_HUMAN^Q:6020-6325,H:1166-1264^43.7%ID^E:9.5e-15^.^.	sp|Q96ST3|SIN3A_HUMAN^sp|Q96ST3|SIN3A_HUMAN^Q:58-1302,H:118-1112^46.7%ID^E:1.4e-275^.^.	PF02671.24^PAH^Paired amphipathic helix repeat^82-126^E:1.3e-17`PF02671.24^PAH^Paired amphipathic helix repeat^372-429^E:1.9e-19`PF02671.24^PAH^Paired amphipathic helix repeat^592-636^E:1.2e-07`PF08295.15^Sin3_corepress^Sin3 family co-repressor^692-787^E:1.3e-40`PF16879.8^Sin3a_C^C-terminal domain of Sin3a protein^1084-1296^E:4.4e-67	.	KEGG:hsa:25942	GO:0000785^cellular_component^chromatin`GO:0000118^cellular_component^histone deacetylase complex`GO:0000776^cellular_component^kinetochore`GO:0005730^cellular_component^nucleolus`GO:0005654^cellular_component^nucleoplasm`GO:0005634^cellular_component^nucleus`GO:0016580^cellular_component^Sin3 complex`GO:0017053^cellular_component^transcription repressor complex`GO:0003682^molecular_function^chromatin binding`GO:0003677^molecular_function^DNA binding`GO:0044877^molecular_function^protein-containing complex binding`GO:0003723^molecular_function^RNA binding`GO:0061629^molecular_function^RNA polymerase II-specific DNA-binding transcription factor binding`GO:0003713^molecular_function^transcription coactivator activity`GO:0003714^molecular_function^transcription corepressor activity`GO:0140416^molecular_function^transcription regulator inhibitor activity`GO:0002218^biological_process^activation of innate immune response`GO:0007568^biological_process^aging`GO:1903351^biological_process^cellular response to dopamine`GO:0071333^biological_process^cellular response to glucose stimulus`GO:0021895^biological_process^cerebral cortex neuron differentiation`GO:0006260^biological_process^DNA replication`GO:0002244^biological_process^hematopoietic progenitor cell differentiation`GO:0016575^biological_process^histone deacetylation`GO:0001701^biological_process^in utero embryonic development`GO:0043066^biological_process^negative regulation of apoptotic process`GO:0030336^biological_process^negative regulation of cell migration`GO:0042754^biological_process^negative regulation of circadian rhythm`GO:0045892^biological_process^negative regulation of DNA-templated transcription`GO:1901675^biological_process^negative regulation of histone H3-K27 acetylation`GO:1900181^biological_process^negative regulation of protein localization to nucleus`GO:1902455^biological_process^negative regulation of stem cell population maintenance`GO:0000122^biological_process^negative regulation of transcription by RNA polymerase II`GO:2000678^biological_process^negative regulation of transcription regulatory region DNA binding`GO:0030512^biological_process^negative regulation of transforming growth factor beta receptor signaling pathway`GO:0002230^biological_process^positive regulation of defense response to virus by host`GO:0010971^biological_process^positive regulation of G2/M transition of mitotic cell cycle`GO:0031453^biological_process^positive regulation of heterochromatin formation`GO:0045666^biological_process^positive regulation of neuron differentiation`GO:1902459^biological_process^positive regulation of stem cell population maintenance`GO:0045944^biological_process^positive regulation of transcription by RNA polymerase II`GO:0006476^biological_process^protein deacetylation`GO:0008104^biological_process^protein localization`GO:0030516^biological_process^regulation of axon extension`GO:0010817^biological_process^regulation of hormone levels`GO:0043619^biological_process^regulation of transcription from RNA polymerase II promoter in response to oxidative stress`GO:0051595^biological_process^response to methylglyoxal`GO:0048511^biological_process^rhythmic process	GO:0000785^cellular_component^chromatin`GO:0000118^cellular_component^histone deacetylase complex`GO:0000776^cellular_component^kinetochore`GO:0005730^cellular_component^nucleolus`GO:0005654^cellular_component^nucleoplasm`GO:0005634^cellular_component^nucleus`GO:0016580^cellular_component^Sin3 complex`GO:0017053^cellular_component^transcription repressor complex`GO:0003682^molecular_function^chromatin binding`GO:0003677^molecular_function^DNA binding`GO:0044877^molecular_function^protein-containing complex binding`GO:0003723^molecular_function^RNA binding`GO:0061629^molecular_function^RNA polymerase II-specific DNA-binding transcription factor binding`GO:0003713^molecular_function^transcription coactivator activity`GO:0003714^molecular_function^transcription corepressor activity`GO:0140416^molecular_function^transcription regulator inhibitor activity`GO:0002218^biological_process^activation of innate immune response`GO:0007568^biological_process^aging`GO:1903351^biological_process^cellular response to dopamine`GO:0071333^biological_process^cellular response to glucose stimulus`GO:0021895^biological_process^cerebral cortex neuron differentiation`GO:0006260^biological_process^DNA replication`GO:0002244^biological_process^hematopoietic progenitor cell differentiation`GO:0016575^biological_process^histone deacetylation`GO:0001701^biological_process^in utero embryonic development`GO:0043066^biological_process^negative regulation of apoptotic process`GO:0030336^biological_process^negative regulation of cell migration`GO:0042754^biological_process^negative regulation of circadian rhythm`GO:0045892^biological_process^negative regulation of DNA-templated transcription`GO:1901675^biological_process^negative regulation of histone H3-K27 acetylation`GO:1900181^biological_process^negative regulation of protein localization to nucleus`GO:1902455^biological_process^negative regulation of stem cell population maintenance`GO:0000122^biological_process^negative regulation of transcription by RNA polymerase II`GO:2000678^biological_process^negative regulation of transcription regulatory region DNA binding`GO:0030512^biological_process^negative regulation of transforming growth factor beta receptor signaling pathway`GO:0002230^biological_process^positive regulation of defense response to virus by host`GO:0010971^biological_process^positive regulation of G2/M transition of mitotic cell cycle`GO:0031453^biological_process^positive regulation of heterochromatin formation`GO:0045666^biological_process^positive regulation of neuron differentiation`GO:1902459^biological_process^positive regulation of stem cell population maintenance`GO:0045944^biological_process^positive regulation of transcription by RNA polymerase II`GO:0006476^biological_process^protein deacetylation`GO:0008104^biological_process^protein localization`GO:0030516^biological_process^regulation of axon extension`GO:0010817^biological_process^regulation of hormone levels`GO:0043619^biological_process^regulation of transcription from RNA polymerase II promoter in response to oxidative stress`GO:0051595^biological_process^response to methylglyoxal`GO:0048511^biological_process^rhythmic process	GO:0006355^biological_process^regulation of DNA-templated transcription	1	1	1	1	Dbxref=InterPro:IPR003822,InterPro:IPR013194,InterPro:IPR031693,Pfam:PF02671,Pfam:PF08295,Pfam:PF16879;Ontology_term=GO:0006355;Note=Similar to C0J52_12290: Uncharacterized protein (Blattella germanica OX%3D6973);	1	114	26	8	1
GBI_18221	GBI_18221.16	0		SIN3A_HUMAN^SIN3A_HUMAN^Q:251-571,H:1004-1112^45.9%ID^E:4.2e-18^RecName: Full=Paired amphipathic helix protein Sin3a;^Eukaryota; Metazoa; Chordata; Craniata; Vertebrata; Euteleostomi; Mammalia; Eutheria; Euarchontoglires; Primates; Haplorrhini; Catarrhini; Hominidae; Homo`SIN3A_HUMAN^SIN3A_HUMAN^Q:801-1106,H:1166-1264^43.7%ID^E:5.7e-15^RecName: Full=Paired amphipathic helix protein Sin3a;^Eukaryota; Metazoa; Chordata; Craniata; Vertebrata; Euteleostomi; Mammalia; Eutheria; Euarchontoglires; Primates; Haplorrhini; Catarrhini; Hominidae; Homo	GBI_M__0001T_00024396.p5	2879-3199[+]	.	sp|Q96ST3|SIN3A_HUMAN^sp|Q96ST3|SIN3A_HUMAN^Q:251-571,H:1004-1112^45.9%ID^E:4.2e-18^.^.`sp|Q96ST3|SIN3A_HUMAN^sp|Q96ST3|SIN3A_HUMAN^Q:801-1106,H:1166-1264^43.7%ID^E:5.6e-15^.^.	.	.	.	KEGG:hsa:25942	GO:0000785^cellular_component^chromatin`GO:0000118^cellular_component^histone deacetylase complex`GO:0000776^cellular_component^kinetochore`GO:0005730^cellular_component^nucleolus`GO:0005654^cellular_component^nucleoplasm`GO:0005634^cellular_component^nucleus`GO:0016580^cellular_component^Sin3 complex`GO:0017053^cellular_component^transcription repressor complex`GO:0003682^molecular_function^chromatin binding`GO:0003677^molecular_function^DNA binding`GO:0044877^molecular_function^protein-containing complex binding`GO:0003723^molecular_function^RNA binding`GO:0061629^molecular_function^RNA polymerase II-specific DNA-binding transcription factor binding`GO:0003713^molecular_function^transcription coactivator activity`GO:0003714^molecular_function^transcription corepressor activity`GO:0140416^molecular_function^transcription regulator inhibitor activity`GO:0002218^biological_process^activation of innate immune response`GO:0007568^biological_process^aging`GO:1903351^biological_process^cellular response to dopamine`GO:0071333^biological_process^cellular response to glucose stimulus`GO:0021895^biological_process^cerebral cortex neuron differentiation`GO:0006260^biological_process^DNA replication`GO:0002244^biological_process^hematopoietic progenitor cell differentiation`GO:0016575^biological_process^histone deacetylation`GO:0001701^biological_process^in utero embryonic development`GO:0043066^biological_process^negative regulation of apoptotic process`GO:0030336^biological_process^negative regulation of cell migration`GO:0042754^biological_process^negative regulation of circadian rhythm`GO:0045892^biological_process^negative regulation of DNA-templated transcription`GO:1901675^biological_process^negative regulation of histone H3-K27 acetylation`GO:1900181^biological_process^negative regulation of protein localization to nucleus`GO:1902455^biological_process^negative regulation of stem cell population maintenance`GO:0000122^biological_process^negative regulation of transcription by RNA polymerase II`GO:2000678^biological_process^negative regulation of transcription regulatory region DNA binding`GO:0030512^biological_process^negative regulation of transforming growth factor beta receptor signaling pathway`GO:0002230^biological_process^positive regulation of defense response to virus by host`GO:0010971^biological_process^positive regulation of G2/M transition of mitotic cell cycle`GO:0031453^biological_process^positive regulation of heterochromatin formation`GO:0045666^biological_process^positive regulation of neuron differentiation`GO:1902459^biological_process^positive regulation of stem cell population maintenance`GO:0045944^biological_process^positive regulation of transcription by RNA polymerase II`GO:0006476^biological_process^protein deacetylation`GO:0008104^biological_process^protein localization`GO:0030516^biological_process^regulation of axon extension`GO:0010817^biological_process^regulation of hormone levels`GO:0043619^biological_process^regulation of transcription from RNA polymerase II promoter in response to oxidative stress`GO:0051595^biological_process^response to methylglyoxal`GO:0048511^biological_process^rhythmic process	.	.	1	0	0	1	Dbxref=InterPro:IPR003822,InterPro:IPR013194,InterPro:IPR031693,Pfam:PF02671,Pfam:PF08295,Pfam:PF16879;Ontology_term=GO:0006355;Note=Similar to C0J52_12290: Uncharacterized protein (Blattella germanica OX%3D6973);	1	114	26	8	1
GBI_18221	GBI_18221.16	0		SIN3A_HUMAN^SIN3A_HUMAN^Q:251-571,H:1004-1112^45.9%ID^E:4.2e-18^RecName: Full=Paired amphipathic helix protein Sin3a;^Eukaryota; Metazoa; Chordata; Craniata; Vertebrata; Euteleostomi; Mammalia; Eutheria; Euarchontoglires; Primates; Haplorrhini; Catarrhini; Hominidae; Homo`SIN3A_HUMAN^SIN3A_HUMAN^Q:801-1106,H:1166-1264^43.7%ID^E:5.7e-15^RecName: Full=Paired amphipathic helix protein Sin3a;^Eukaryota; Metazoa; Chordata; Craniata; Vertebrata; Euteleostomi; Mammalia; Eutheria; Euarchontoglires; Primates; Haplorrhini; Catarrhini; Hominidae; Homo	GBI_M__0001T_00024396.p1	657-1181[+]	SIN3A_MOUSE^SIN3A_MOUSE^Q:46-150,H:1164-1265^43.4%ID^E:1e-16^RecName: Full=Paired amphipathic helix protein Sin3a;^Eukaryota; Metazoa; Chordata; Craniata; Vertebrata; Euteleostomi; Mammalia; Eutheria; Euarchontoglires; Glires; Rodentia; Myomorpha; Muroidea; Muridae; Murinae; Mus; Mus	sp|Q96ST3|SIN3A_HUMAN^sp|Q96ST3|SIN3A_HUMAN^Q:251-571,H:1004-1112^45.9%ID^E:4.2e-18^.^.`sp|Q96ST3|SIN3A_HUMAN^sp|Q96ST3|SIN3A_HUMAN^Q:801-1106,H:1166-1264^43.7%ID^E:5.6e-15^.^.	sp|Q60520|SIN3A_MOUSE^sp|Q60520|SIN3A_MOUSE^Q:46-150,H:1164-1265^43.4%ID^E:1e-16^.^.	.	.	KEGG:mmu:20466	GO:0000785^cellular_component^chromatin`GO:0000118^cellular_component^histone deacetylase complex`GO:0000776^cellular_component^kinetochore`GO:0005730^cellular_component^nucleolus`GO:0005654^cellular_component^nucleoplasm`GO:0005634^cellular_component^nucleus`GO:0016580^cellular_component^Sin3 complex`GO:0017053^cellular_component^transcription repressor complex`GO:0003682^molecular_function^chromatin binding`GO:0003677^molecular_function^DNA binding`GO:0044877^molecular_function^protein-containing complex binding`GO:0003723^molecular_function^RNA binding`GO:0061629^molecular_function^RNA polymerase II-specific DNA-binding transcription factor binding`GO:0003713^molecular_function^transcription coactivator activity`GO:0003714^molecular_function^transcription corepressor activity`GO:0140416^molecular_function^transcription regulator inhibitor activity`GO:0002218^biological_process^activation of innate immune response`GO:0007568^biological_process^aging`GO:1903351^biological_process^cellular response to dopamine`GO:0071333^biological_process^cellular response to glucose stimulus`GO:0021895^biological_process^cerebral cortex neuron differentiation`GO:0006260^biological_process^DNA replication`GO:0002244^biological_process^hematopoietic progenitor cell differentiation`GO:0016575^biological_process^histone deacetylation`GO:0001701^biological_process^in utero embryonic development`GO:0043066^biological_process^negative regulation of apoptotic process`GO:0030336^biological_process^negative regulation of cell migration`GO:0042754^biological_process^negative regulation of circadian rhythm`GO:0045892^biological_process^negative regulation of DNA-templated transcription`GO:1901675^biological_process^negative regulation of histone H3-K27 acetylation`GO:1900181^biological_process^negative regulation of protein localization to nucleus`GO:1902455^biological_process^negative regulation of stem cell population maintenance`GO:0000122^biological_process^negative regulation of transcription by RNA polymerase II`GO:2000678^biological_process^negative regulation of transcription regulatory region DNA binding`GO:0030512^biological_process^negative regulation of transforming growth factor beta receptor signaling pathway`GO:0002230^biological_process^positive regulation of defense response to virus by host`GO:0010971^biological_process^positive regulation of G2/M transition of mitotic cell cycle`GO:0031453^biological_process^positive regulation of heterochromatin formation`GO:0045666^biological_process^positive regulation of neuron differentiation`GO:1902459^biological_process^positive regulation of stem cell population maintenance`GO:0045944^biological_process^positive regulation of transcription by RNA polymerase II`GO:0006476^biological_process^protein deacetylation`GO:0008104^biological_process^protein localization`GO:0030516^biological_process^regulation of axon extension`GO:0010817^biological_process^regulation of hormone levels`GO:0043619^biological_process^regulation of transcription from RNA polymerase II promoter in response to oxidative stress`GO:0051595^biological_process^response to methylglyoxal`GO:0048511^biological_process^rhythmic process	GO:0000785^cellular_component^chromatin`GO:0000118^cellular_component^histone deacetylase complex`GO:0000776^cellular_component^kinetochore`GO:0005730^cellular_component^nucleolus`GO:0005654^cellular_component^nucleoplasm`GO:0005634^cellular_component^nucleus`GO:0032991^cellular_component^protein-containing complex`GO:0016580^cellular_component^Sin3 complex`GO:0005667^cellular_component^transcription regulator complex`GO:0017053^cellular_component^transcription repressor complex`GO:0003682^molecular_function^chromatin binding`GO:0003677^molecular_function^DNA binding`GO:0044877^molecular_function^protein-containing complex binding`GO:0003723^molecular_function^RNA binding`GO:0061629^molecular_function^RNA polymerase II-specific DNA-binding transcription factor binding`GO:0003713^molecular_function^transcription coactivator activity`GO:0003714^molecular_function^transcription corepressor activity`GO:0140416^molecular_function^transcription regulator inhibitor activity`GO:0002218^biological_process^activation of innate immune response`GO:0007568^biological_process^aging`GO:1903351^biological_process^cellular response to dopamine`GO:0071333^biological_process^cellular response to glucose stimulus`GO:0021895^biological_process^cerebral cortex neuron differentiation`GO:0006260^biological_process^DNA replication`GO:0002244^biological_process^hematopoietic progenitor cell differentiation`GO:0016575^biological_process^histone deacetylation`GO:0001701^biological_process^in utero embryonic development`GO:0043066^biological_process^negative regulation of apoptotic process`GO:0030336^biological_process^negative regulation of cell migration`GO:0042754^biological_process^negative regulation of circadian rhythm`GO:0045892^biological_process^negative regulation of DNA-templated transcription`GO:1901675^biological_process^negative regulation of histone H3-K27 acetylation`GO:1900181^biological_process^negative regulation of protein localization to nucleus`GO:1902455^biological_process^negative regulation of stem cell population maintenance`GO:0000122^biological_process^negative regulation of transcription by RNA polymerase II`GO:2000678^biological_process^negative regulation of transcription regulatory region DNA binding`GO:0030512^biological_process^negative regulation of transforming growth factor beta receptor signaling pathway`GO:0002230^biological_process^positive regulation of defense response to virus by host`GO:0010971^biological_process^positive regulation of G2/M transition of mitotic cell cycle`GO:0031453^biological_process^positive regulation of heterochromatin formation`GO:0045666^biological_process^positive regulation of neuron differentiation`GO:1902459^biological_process^positive regulation of stem cell population maintenance`GO:0045944^biological_process^positive regulation of transcription by RNA polymerase II`GO:0006476^biological_process^protein deacetylation`GO:0008104^biological_process^protein localization`GO:0030516^biological_process^regulation of axon extension`GO:0006355^biological_process^regulation of DNA-templated transcription`GO:0010817^biological_process^regulation of hormone levels`GO:0043619^biological_process^regulation of transcription from RNA polymerase II promoter in response to oxidative stress`GO:0051595^biological_process^response to methylglyoxal`GO:0010243^biological_process^response to organonitrogen compound`GO:0048511^biological_process^rhythmic process	.	1	1	0	1	Dbxref=InterPro:IPR003822,InterPro:IPR013194,InterPro:IPR031693,Pfam:PF02671,Pfam:PF08295,Pfam:PF16879;Ontology_term=GO:0006355;Note=Similar to C0J52_12290: Uncharacterized protein (Blattella germanica OX%3D6973);	1	114	26	8	1
GBI_18221	GBI_18221.17	0		SIN3A_MOUSE^SIN3A_MOUSE^Q:436-750,H:1164-1265^43.4%ID^E:1.4e-15^RecName: Full=Paired amphipathic helix protein Sin3a;^Eukaryota; Metazoa; Chordata; Craniata; Vertebrata; Euteleostomi; Mammalia; Eutheria; Euarchontoglires; Glires; Rodentia; Myomorpha; Muroidea; Muridae; Murinae; Mus; Mus	GBI_M__0001T_00024397.p2	75-425[-]	.	sp|Q60520|SIN3A_MOUSE^sp|Q60520|SIN3A_MOUSE^Q:436-750,H:1164-1265^43.4%ID^E:1.4e-15^.^.	.	.	.	KEGG:mmu:20466	GO:0000785^cellular_component^chromatin`GO:0000118^cellular_component^histone deacetylase complex`GO:0000776^cellular_component^kinetochore`GO:0005730^cellular_component^nucleolus`GO:0005654^cellular_component^nucleoplasm`GO:0005634^cellular_component^nucleus`GO:0032991^cellular_component^protein-containing complex`GO:0016580^cellular_component^Sin3 complex`GO:0005667^cellular_component^transcription regulator complex`GO:0017053^cellular_component^transcription repressor complex`GO:0003682^molecular_function^chromatin binding`GO:0003677^molecular_function^DNA binding`GO:0044877^molecular_function^protein-containing complex binding`GO:0003723^molecular_function^RNA binding`GO:0061629^molecular_function^RNA polymerase II-specific DNA-binding transcription factor binding`GO:0003713^molecular_function^transcription coactivator activity`GO:0003714^molecular_function^transcription corepressor activity`GO:0140416^molecular_function^transcription regulator inhibitor activity`GO:0002218^biological_process^activation of innate immune response`GO:0007568^biological_process^aging`GO:1903351^biological_process^cellular response to dopamine`GO:0071333^biological_process^cellular response to glucose stimulus`GO:0021895^biological_process^cerebral cortex neuron differentiation`GO:0006260^biological_process^DNA replication`GO:0002244^biological_process^hematopoietic progenitor cell differentiation`GO:0016575^biological_process^histone deacetylation`GO:0001701^biological_process^in utero embryonic development`GO:0043066^biological_process^negative regulation of apoptotic process`GO:0030336^biological_process^negative regulation of cell migration`GO:0042754^biological_process^negative regulation of circadian rhythm`GO:0045892^biological_process^negative regulation of DNA-templated transcription`GO:1901675^biological_process^negative regulation of histone H3-K27 acetylation`GO:1900181^biological_process^negative regulation of protein localization to nucleus`GO:1902455^biological_process^negative regulation of stem cell population maintenance`GO:0000122^biological_process^negative regulation of transcription by RNA polymerase II`GO:2000678^biological_process^negative regulation of transcription regulatory region DNA binding`GO:0030512^biological_process^negative regulation of transforming growth factor beta receptor signaling pathway`GO:0002230^biological_process^positive regulation of defense response to virus by host`GO:0010971^biological_process^positive regulation of G2/M transition of mitotic cell cycle`GO:0031453^biological_process^positive regulation of heterochromatin formation`GO:0045666^biological_process^positive regulation of neuron differentiation`GO:1902459^biological_process^positive regulation of stem cell population maintenance`GO:0045944^biological_process^positive regulation of transcription by RNA polymerase II`GO:0006476^biological_process^protein deacetylation`GO:0008104^biological_process^protein localization`GO:0030516^biological_process^regulation of axon extension`GO:0006355^biological_process^regulation of DNA-templated transcription`GO:0010817^biological_process^regulation of hormone levels`GO:0043619^biological_process^regulation of transcription from RNA polymerase II promoter in response to oxidative stress`GO:0051595^biological_process^response to methylglyoxal`GO:0010243^biological_process^response to organonitrogen compound`GO:0048511^biological_process^rhythmic process	.	.	1	0	0	1	Dbxref=InterPro:IPR003822,InterPro:IPR013194,InterPro:IPR031693,Pfam:PF02671,Pfam:PF08295,Pfam:PF16879;Ontology_term=GO:0006355;Note=Similar to C0J52_12290: Uncharacterized protein (Blattella germanica OX%3D6973);	1	114	26	8	1
GBI_18221	GBI_18221.17	0		SIN3A_MOUSE^SIN3A_MOUSE^Q:436-750,H:1164-1265^43.4%ID^E:1.4e-15^RecName: Full=Paired amphipathic helix protein Sin3a;^Eukaryota; Metazoa; Chordata; Craniata; Vertebrata; Euteleostomi; Mammalia; Eutheria; Euarchontoglires; Glires; Rodentia; Myomorpha; Muroidea; Muridae; Murinae; Mus; Mus	GBI_M__0001T_00024397.p3	2523-2843[+]	.	sp|Q60520|SIN3A_MOUSE^sp|Q60520|SIN3A_MOUSE^Q:436-750,H:1164-1265^43.4%ID^E:1.4e-15^.^.	.	.	.	KEGG:mmu:20466	GO:0000785^cellular_component^chromatin`GO:0000118^cellular_component^histone deacetylase complex`GO:0000776^cellular_component^kinetochore`GO:0005730^cellular_component^nucleolus`GO:0005654^cellular_component^nucleoplasm`GO:0005634^cellular_component^nucleus`GO:0032991^cellular_component^protein-containing complex`GO:0016580^cellular_component^Sin3 complex`GO:0005667^cellular_component^transcription regulator complex`GO:0017053^cellular_component^transcription repressor complex`GO:0003682^molecular_function^chromatin binding`GO:0003677^molecular_function^DNA binding`GO:0044877^molecular_function^protein-containing complex binding`GO:0003723^molecular_function^RNA binding`GO:0061629^molecular_function^RNA polymerase II-specific DNA-binding transcription factor binding`GO:0003713^molecular_function^transcription coactivator activity`GO:0003714^molecular_function^transcription corepressor activity`GO:0140416^molecular_function^transcription regulator inhibitor activity`GO:0002218^biological_process^activation of innate immune response`GO:0007568^biological_process^aging`GO:1903351^biological_process^cellular response to dopamine`GO:0071333^biological_process^cellular response to glucose stimulus`GO:0021895^biological_process^cerebral cortex neuron differentiation`GO:0006260^biological_process^DNA replication`GO:0002244^biological_process^hematopoietic progenitor cell differentiation`GO:0016575^biological_process^histone deacetylation`GO:0001701^biological_process^in utero embryonic development`GO:0043066^biological_process^negative regulation of apoptotic process`GO:0030336^biological_process^negative regulation of cell migration`GO:0042754^biological_process^negative regulation of circadian rhythm`GO:0045892^biological_process^negative regulation of DNA-templated transcription`GO:1901675^biological_process^negative regulation of histone H3-K27 acetylation`GO:1900181^biological_process^negative regulation of protein localization to nucleus`GO:1902455^biological_process^negative regulation of stem cell population maintenance`GO:0000122^biological_process^negative regulation of transcription by RNA polymerase II`GO:2000678^biological_process^negative regulation of transcription regulatory region DNA binding`GO:0030512^biological_process^negative regulation of transforming growth factor beta receptor signaling pathway`GO:0002230^biological_process^positive regulation of defense response to virus by host`GO:0010971^biological_process^positive regulation of G2/M transition of mitotic cell cycle`GO:0031453^biological_process^positive regulation of heterochromatin formation`GO:0045666^biological_process^positive regulation of neuron differentiation`GO:1902459^biological_process^positive regulation of stem cell population maintenance`GO:0045944^biological_process^positive regulation of transcription by RNA polymerase II`GO:0006476^biological_process^protein deacetylation`GO:0008104^biological_process^protein localization`GO:0030516^biological_process^regulation of axon extension`GO:0006355^biological_process^regulation of DNA-templated transcription`GO:0010817^biological_process^regulation of hormone levels`GO:0043619^biological_process^regulation of transcription from RNA polymerase II promoter in response to oxidative stress`GO:0051595^biological_process^response to methylglyoxal`GO:0010243^biological_process^response to organonitrogen compound`GO:0048511^biological_process^rhythmic process	.	.	1	0	0	1	Dbxref=InterPro:IPR003822,InterPro:IPR013194,InterPro:IPR031693,Pfam:PF02671,Pfam:PF08295,Pfam:PF16879;Ontology_term=GO:0006355;Note=Similar to C0J52_12290: Uncharacterized protein (Blattella germanica OX%3D6973);	1	114	26	8	1
GBI_18221	GBI_18221.17	0		SIN3A_MOUSE^SIN3A_MOUSE^Q:436-750,H:1164-1265^43.4%ID^E:1.4e-15^RecName: Full=Paired amphipathic helix protein Sin3a;^Eukaryota; Metazoa; Chordata; Craniata; Vertebrata; Euteleostomi; Mammalia; Eutheria; Euarchontoglires; Glires; Rodentia; Myomorpha; Muroidea; Muridae; Murinae; Mus; Mus	GBI_M__0001T_00024397.p1	475-825[+]	SIN3A_HUMAN^SIN3A_HUMAN^Q:1-92,H:1176-1264^43%ID^E:5e-12^RecName: Full=Paired amphipathic helix protein Sin3a;^Eukaryota; Metazoa; Chordata; Craniata; Vertebrata; Euteleostomi; Mammalia; Eutheria; Euarchontoglires; Primates; Haplorrhini; Catarrhini; Hominidae; Homo	sp|Q60520|SIN3A_MOUSE^sp|Q60520|SIN3A_MOUSE^Q:436-750,H:1164-1265^43.4%ID^E:1.4e-15^.^.	sp|Q96ST3|SIN3A_HUMAN^sp|Q96ST3|SIN3A_HUMAN^Q:1-92,H:1176-1264^43%ID^E:5e-12^.^.	.	.	KEGG:hsa:25942	GO:0000785^cellular_component^chromatin`GO:0000118^cellular_component^histone deacetylase complex`GO:0000776^cellular_component^kinetochore`GO:0005730^cellular_component^nucleolus`GO:0005654^cellular_component^nucleoplasm`GO:0005634^cellular_component^nucleus`GO:0032991^cellular_component^protein-containing complex`GO:0016580^cellular_component^Sin3 complex`GO:0005667^cellular_component^transcription regulator complex`GO:0017053^cellular_component^transcription repressor complex`GO:0003682^molecular_function^chromatin binding`GO:0003677^molecular_function^DNA binding`GO:0044877^molecular_function^protein-containing complex binding`GO:0003723^molecular_function^RNA binding`GO:0061629^molecular_function^RNA polymerase II-specific DNA-binding transcription factor binding`GO:0003713^molecular_function^transcription coactivator activity`GO:0003714^molecular_function^transcription corepressor activity`GO:0140416^molecular_function^transcription regulator inhibitor activity`GO:0002218^biological_process^activation of innate immune response`GO:0007568^biological_process^aging`GO:1903351^biological_process^cellular response to dopamine`GO:0071333^biological_process^cellular response to glucose stimulus`GO:0021895^biological_process^cerebral cortex neuron differentiation`GO:0006260^biological_process^DNA replication`GO:0002244^biological_process^hematopoietic progenitor cell differentiation`GO:0016575^biological_process^histone deacetylation`GO:0001701^biological_process^in utero embryonic development`GO:0043066^biological_process^negative regulation of apoptotic process`GO:0030336^biological_process^negative regulation of cell migration`GO:0042754^biological_process^negative regulation of circadian rhythm`GO:0045892^biological_process^negative regulation of DNA-templated transcription`GO:1901675^biological_process^negative regulation of histone H3-K27 acetylation`GO:1900181^biological_process^negative regulation of protein localization to nucleus`GO:1902455^biological_process^negative regulation of stem cell population maintenance`GO:0000122^biological_process^negative regulation of transcription by RNA polymerase II`GO:2000678^biological_process^negative regulation of transcription regulatory region DNA binding`GO:0030512^biological_process^negative regulation of transforming growth factor beta receptor signaling pathway`GO:0002230^biological_process^positive regulation of defense response to virus by host`GO:0010971^biological_process^positive regulation of G2/M transition of mitotic cell cycle`GO:0031453^biological_process^positive regulation of heterochromatin formation`GO:0045666^biological_process^positive regulation of neuron differentiation`GO:1902459^biological_process^positive regulation of stem cell population maintenance`GO:0045944^biological_process^positive regulation of transcription by RNA polymerase II`GO:0006476^biological_process^protein deacetylation`GO:0008104^biological_process^protein localization`GO:0030516^biological_process^regulation of axon extension`GO:0006355^biological_process^regulation of DNA-templated transcription`GO:0010817^biological_process^regulation of hormone levels`GO:0043619^biological_process^regulation of transcription from RNA polymerase II promoter in response to oxidative stress`GO:0051595^biological_process^response to methylglyoxal`GO:0010243^biological_process^response to organonitrogen compound`GO:0048511^biological_process^rhythmic process	GO:0000785^cellular_component^chromatin`GO:0000118^cellular_component^histone deacetylase complex`GO:0000776^cellular_component^kinetochore`GO:0005730^cellular_component^nucleolus`GO:0005654^cellular_component^nucleoplasm`GO:0005634^cellular_component^nucleus`GO:0016580^cellular_component^Sin3 complex`GO:0017053^cellular_component^transcription repressor complex`GO:0003682^molecular_function^chromatin binding`GO:0003677^molecular_function^DNA binding`GO:0044877^molecular_function^protein-containing complex binding`GO:0003723^molecular_function^RNA binding`GO:0061629^molecular_function^RNA polymerase II-specific DNA-binding transcription factor binding`GO:0003713^molecular_function^transcription coactivator activity`GO:0003714^molecular_function^transcription corepressor activity`GO:0140416^molecular_function^transcription regulator inhibitor activity`GO:0002218^biological_process^activation of innate immune response`GO:0007568^biological_process^aging`GO:1903351^biological_process^cellular response to dopamine`GO:0071333^biological_process^cellular response to glucose stimulus`GO:0021895^biological_process^cerebral cortex neuron differentiation`GO:0006260^biological_process^DNA replication`GO:0002244^biological_process^hematopoietic progenitor cell differentiation`GO:0016575^biological_process^histone deacetylation`GO:0001701^biological_process^in utero embryonic development`GO:0043066^biological_process^negative regulation of apoptotic process`GO:0030336^biological_process^negative regulation of cell migration`GO:0042754^biological_process^negative regulation of circadian rhythm`GO:0045892^biological_process^negative regulation of DNA-templated transcription`GO:1901675^biological_process^negative regulation of histone H3-K27 acetylation`GO:1900181^biological_process^negative regulation of protein localization to nucleus`GO:1902455^biological_process^negative regulation of stem cell population maintenance`GO:0000122^biological_process^negative regulation of transcription by RNA polymerase II`GO:2000678^biological_process^negative regulation of transcription regulatory region DNA binding`GO:0030512^biological_process^negative regulation of transforming growth factor beta receptor signaling pathway`GO:0002230^biological_process^positive regulation of defense response to virus by host`GO:0010971^biological_process^positive regulation of G2/M transition of mitotic cell cycle`GO:0031453^biological_process^positive regulation of heterochromatin formation`GO:0045666^biological_process^positive regulation of neuron differentiation`GO:1902459^biological_process^positive regulation of stem cell population maintenance`GO:0045944^biological_process^positive regulation of transcription by RNA polymerase II`GO:0006476^biological_process^protein deacetylation`GO:0008104^biological_process^protein localization`GO:0030516^biological_process^regulation of axon extension`GO:0010817^biological_process^regulation of hormone levels`GO:0043619^biological_process^regulation of transcription from RNA polymerase II promoter in response to oxidative stress`GO:0051595^biological_process^response to methylglyoxal`GO:0048511^biological_process^rhythmic process	.	1	1	0	1	Dbxref=InterPro:IPR003822,InterPro:IPR013194,InterPro:IPR031693,Pfam:PF02671,Pfam:PF08295,Pfam:PF16879;Ontology_term=GO:0006355;Note=Similar to C0J52_12290: Uncharacterized protein (Blattella germanica OX%3D6973);	1	114	26	8	1
GBI_18222	GBI_18222-RA	0	GBI_18222	PIAS3_RAT^PIAS3_RAT^Q:43-1275,H:6-413^38.2%ID^E:1.8e-68^RecName: Full=E3 SUMO-protein ligase PIAS3;^Eukaryota; Metazoa; Chordata; Craniata; Vertebrata; Euteleostomi; Mammalia; Eutheria; Euarchontoglires; Glires; Rodentia; Myomorpha; Muroidea; Muridae; Murinae; Rattus	GBI_18222-RA.p1	1-1431[+]	PIAS3_RAT^PIAS3_RAT^Q:15-425,H:6-413^38.2%ID^E:1.8e-68^RecName: Full=E3 SUMO-protein ligase PIAS3;^Eukaryota; Metazoa; Chordata; Craniata; Vertebrata; Euteleostomi; Mammalia; Eutheria; Euarchontoglires; Glires; Rodentia; Myomorpha; Muroidea; Muridae; Murinae; Rattus	sp|O70260|PIAS3_RAT^sp|O70260|PIAS3_RAT^Q:43-1275,H:6-413^38.2%ID^E:1.8e-68^.^.	sp|O70260|PIAS3_RAT^sp|O70260|PIAS3_RAT^Q:15-425,H:6-413^38.2%ID^E:1.8e-68^.^.	PF14324.9^PINIT^PINIT domain^144-290^E:6.1e-18`PF02891.23^zf-MIZ^MIZ/SP-RING zinc finger^334-381^E:1.7e-18	.	KEGG:rno:83614	GO:0005737^cellular_component^cytoplasm`GO:0030425^cellular_component^dendrite`GO:0016607^cellular_component^nuclear speck`GO:0005634^cellular_component^nucleus`GO:0045202^cellular_component^synapse`GO:0019899^molecular_function^enzyme binding`GO:0051059^molecular_function^NF-kappaB binding`GO:0015459^molecular_function^potassium channel regulator activity`GO:0008022^molecular_function^obsolete protein C-terminus binding`GO:0047485^molecular_function^obsolete protein N-terminus binding`GO:0061665^molecular_function^SUMO ligase activity`GO:0019789^molecular_function^SUMO transferase activity`GO:0003712^molecular_function^transcription coregulator activity`GO:0008270^molecular_function^zinc ion binding`GO:0045892^biological_process^negative regulation of DNA-templated transcription`GO:0010629^biological_process^negative regulation of gene expression`GO:0045671^biological_process^negative regulation of osteoclast differentiation`GO:0033234^biological_process^negative regulation of protein sumoylation`GO:0000122^biological_process^negative regulation of transcription by RNA polymerase II`GO:0010628^biological_process^positive regulation of gene expression`GO:0045838^biological_process^positive regulation of membrane potential`GO:0033235^biological_process^positive regulation of protein sumoylation`GO:0016925^biological_process^protein sumoylation`GO:0006357^biological_process^regulation of transcription by RNA polymerase II`GO:0009725^biological_process^response to hormone`GO:0071847^biological_process^TNFSF11-mediated signaling pathway	GO:0005737^cellular_component^cytoplasm`GO:0030425^cellular_component^dendrite`GO:0016607^cellular_component^nuclear speck`GO:0005634^cellular_component^nucleus`GO:0045202^cellular_component^synapse`GO:0019899^molecular_function^enzyme binding`GO:0051059^molecular_function^NF-kappaB binding`GO:0015459^molecular_function^potassium channel regulator activity`GO:0008022^molecular_function^obsolete protein C-terminus binding`GO:0047485^molecular_function^obsolete protein N-terminus binding`GO:0061665^molecular_function^SUMO ligase activity`GO:0019789^molecular_function^SUMO transferase activity`GO:0003712^molecular_function^transcription coregulator activity`GO:0008270^molecular_function^zinc ion binding`GO:0045892^biological_process^negative regulation of DNA-templated transcription`GO:0010629^biological_process^negative regulation of gene expression`GO:0045671^biological_process^negative regulation of osteoclast differentiation`GO:0033234^biological_process^negative regulation of protein sumoylation`GO:0000122^biological_process^negative regulation of transcription by RNA polymerase II`GO:0010628^biological_process^positive regulation of gene expression`GO:0045838^biological_process^positive regulation of membrane potential`GO:0033235^biological_process^positive regulation of protein sumoylation`GO:0016925^biological_process^protein sumoylation`GO:0006357^biological_process^regulation of transcription by RNA polymerase II`GO:0009725^biological_process^response to hormone`GO:0071847^biological_process^TNFSF11-mediated signaling pathway	GO:0008270^molecular_function^zinc ion binding	1	1	1	1	Dbxref=InterPro:IPR004181,InterPro:IPR023321,Pfam:PF02891,Pfam:PF14324;Ontology_term=GO:0008270;Note=Similar to L798_11523: E3 SUMO-protein ligase PIAS1 (Zootermopsis nevadensis OX%3D136037);	1	126	20	20	1
GBI_18223	GBI_18223-RA	0	GBI_18223	GLYM_HUMAN^GLYM_HUMAN^Q:427-1815,H:43-504^71.7%ID^E:1.2e-198^RecName: Full=Serine hydroxymethyltransferase, mitochondrial;^Eukaryota; Metazoa; Chordata; Craniata; Vertebrata; Euteleostomi; Mammalia; Eutheria; Euarchontoglires; Primates; Haplorrhini; Catarrhini; Hominidae; Homo	GBI_18223-RA.p1	352-1818[+]	GLYM_HUMAN^GLYM_HUMAN^Q:26-488,H:43-504^71.7%ID^E:1.1e-198^RecName: Full=Serine hydroxymethyltransferase, mitochondrial;^Eukaryota; Metazoa; Chordata; Craniata; Vertebrata; Euteleostomi; Mammalia; Eutheria; Euarchontoglires; Primates; Haplorrhini; Catarrhini; Hominidae; Homo	sp|P34897|GLYM_HUMAN^sp|P34897|GLYM_HUMAN^Q:427-1815,H:43-504^71.7%ID^E:1.2e-198^.^.	sp|P34897|GLYM_HUMAN^sp|P34897|GLYM_HUMAN^Q:26-488,H:43-504^71.7%ID^E:1.1e-198^.^.	PF00464.22^SHMT^Serine hydroxymethyltransferase^33-431^E:8.4e-204	.	KEGG:hsa:6472	GO:0070552^cellular_component^BRISC complex`GO:0005737^cellular_component^cytoplasm`GO:0005829^cellular_component^cytosol`GO:0070062^cellular_component^extracellular exosome`GO:0015630^cellular_component^microtubule cytoskeleton`GO:0005743^cellular_component^mitochondrial inner membrane`GO:0005758^cellular_component^mitochondrial intermembrane space`GO:0005759^cellular_component^mitochondrial matrix`GO:0042645^cellular_component^mitochondrial nucleoid`GO:0005739^cellular_component^mitochondrion`GO:0005634^cellular_component^nucleus`GO:0003682^molecular_function^chromatin binding`GO:0004372^molecular_function^glycine hydroxymethyltransferase activity`GO:0008732^molecular_function^L-allo-threonine aldolase activity`GO:0048027^molecular_function^mRNA 5'-UTR binding`GO:0000900^molecular_function^mRNA regulatory element binding translation repressor activity`GO:0042803^molecular_function^protein homodimerization activity`GO:0030170^molecular_function^pyridoxal phosphate binding`GO:0070905^molecular_function^serine binding`GO:0008270^molecular_function^zinc ion binding`GO:0046655^biological_process^folic acid metabolic process`GO:0019264^biological_process^glycine biosynthetic process from serine`GO:0006544^biological_process^glycine metabolic process`GO:0006564^biological_process^L-serine biosynthetic process`GO:0006565^biological_process^L-serine catabolic process`GO:0006563^biological_process^L-serine metabolic process`GO:0006730^biological_process^one-carbon metabolic process`GO:0008284^biological_process^positive regulation of cell population proliferation`GO:0051289^biological_process^protein homotetramerization`GO:0070536^biological_process^protein K63-linked deubiquitination`GO:0051262^biological_process^protein tetramerization`GO:0009113^biological_process^purine nucleobase biosynthetic process`GO:1903715^biological_process^regulation of aerobic respiration`GO:0070129^biological_process^regulation of mitochondrial translation`GO:0002082^biological_process^regulation of oxidative phosphorylation`GO:0034340^biological_process^response to type I interferon`GO:0035999^biological_process^tetrahydrofolate interconversion`GO:0046653^biological_process^tetrahydrofolate metabolic process	GO:0070552^cellular_component^BRISC complex`GO:0005737^cellular_component^cytoplasm`GO:0005829^cellular_component^cytosol`GO:0070062^cellular_component^extracellular exosome`GO:0015630^cellular_component^microtubule cytoskeleton`GO:0005743^cellular_component^mitochondrial inner membrane`GO:0005758^cellular_component^mitochondrial intermembrane space`GO:0005759^cellular_component^mitochondrial matrix`GO:0042645^cellular_component^mitochondrial nucleoid`GO:0005739^cellular_component^mitochondrion`GO:0005634^cellular_component^nucleus`GO:0003682^molecular_function^chromatin binding`GO:0004372^molecular_function^glycine hydroxymethyltransferase activity`GO:0008732^molecular_function^L-allo-threonine aldolase activity`GO:0048027^molecular_function^mRNA 5'-UTR binding`GO:0000900^molecular_function^mRNA regulatory element binding translation repressor activity`GO:0042803^molecular_function^protein homodimerization activity`GO:0030170^molecular_function^pyridoxal phosphate binding`GO:0070905^molecular_function^serine binding`GO:0008270^molecular_function^zinc ion binding`GO:0046655^biological_process^folic acid metabolic process`GO:0019264^biological_process^glycine biosynthetic process from serine`GO:0006544^biological_process^glycine metabolic process`GO:0006564^biological_process^L-serine biosynthetic process`GO:0006565^biological_process^L-serine catabolic process`GO:0006563^biological_process^L-serine metabolic process`GO:0006730^biological_process^one-carbon metabolic process`GO:0008284^biological_process^positive regulation of cell population proliferation`GO:0051289^biological_process^protein homotetramerization`GO:0070536^biological_process^protein K63-linked deubiquitination`GO:0051262^biological_process^protein tetramerization`GO:0009113^biological_process^purine nucleobase biosynthetic process`GO:1903715^biological_process^regulation of aerobic respiration`GO:0070129^biological_process^regulation of mitochondrial translation`GO:0002082^biological_process^regulation of oxidative phosphorylation`GO:0034340^biological_process^response to type I interferon`GO:0035999^biological_process^tetrahydrofolate interconversion`GO:0046653^biological_process^tetrahydrofolate metabolic process	.	1	1	0	1	Dbxref=Pfam:PF00464;Note=Similar to L798_13586: Serine hydroxymethyltransferase (Zootermopsis nevadensis OX%3D136037);	0	117	9	32	1
GBI_18223	GBI_18223.1	0		GLYM_MOUSE^GLYM_MOUSE^Q:3221-3448,H:29-104^67.1%ID^E:1.7e-22^RecName: Full=Serine hydroxymethyltransferase, mitochondrial {ECO:0000305};^Eukaryota; Metazoa; Chordata; Craniata; Vertebrata; Euteleostomi; Mammalia; Eutheria; Euarchontoglires; Glires; Rodentia; Myomorpha; Muroidea; Muridae; Murinae; Mus; Mus	.	.	.	sp|Q9CZN7|GLYM_MOUSE^sp|Q9CZN7|GLYM_MOUSE^Q:3221-3448,H:29-104^67.1%ID^E:1.7e-22^.^.	.	.	.	KEGG:mmu:108037	GO:0070552^cellular_component^BRISC complex`GO:0005737^cellular_component^cytoplasm`GO:0005829^cellular_component^cytosol`GO:0015630^cellular_component^microtubule cytoskeleton`GO:0005743^cellular_component^mitochondrial inner membrane`GO:0005758^cellular_component^mitochondrial intermembrane space`GO:0005759^cellular_component^mitochondrial matrix`GO:0042645^cellular_component^mitochondrial nucleoid`GO:0005739^cellular_component^mitochondrion`GO:0005634^cellular_component^nucleus`GO:0016597^molecular_function^amino acid binding`GO:0003682^molecular_function^chromatin binding`GO:0004372^molecular_function^glycine hydroxymethyltransferase activity`GO:0042802^molecular_function^identical protein binding`GO:0008732^molecular_function^L-allo-threonine aldolase activity`GO:0048027^molecular_function^mRNA 5'-UTR binding`GO:0000900^molecular_function^mRNA regulatory element binding translation repressor activity`GO:0042803^molecular_function^protein homodimerization activity`GO:0030170^molecular_function^pyridoxal phosphate binding`GO:0070905^molecular_function^serine binding`GO:0008270^molecular_function^zinc ion binding`GO:0046655^biological_process^folic acid metabolic process`GO:0006545^biological_process^glycine biosynthetic process`GO:0019264^biological_process^glycine biosynthetic process from serine`GO:0006544^biological_process^glycine metabolic process`GO:0006564^biological_process^L-serine biosynthetic process`GO:0006565^biological_process^L-serine catabolic process`GO:0006563^biological_process^L-serine metabolic process`GO:0006730^biological_process^one-carbon metabolic process`GO:0008284^biological_process^positive regulation of cell population proliferation`GO:0051289^biological_process^protein homotetramerization`GO:0070536^biological_process^protein K63-linked deubiquitination`GO:0051262^biological_process^protein tetramerization`GO:0009113^biological_process^purine nucleobase biosynthetic process`GO:1903715^biological_process^regulation of aerobic respiration`GO:0070129^biological_process^regulation of mitochondrial translation`GO:0002082^biological_process^regulation of oxidative phosphorylation`GO:0034340^biological_process^response to type I interferon`GO:0035999^biological_process^tetrahydrofolate interconversion`GO:0046653^biological_process^tetrahydrofolate metabolic process	.	.	1	0	0	1	Dbxref=Pfam:PF00464;Note=Similar to L798_13586: Serine hydroxymethyltransferase (Zootermopsis nevadensis OX%3D136037);	0	117	9	32	1
GBI_18223	GBI_18223.3	0		GLYM_HUMAN^GLYM_HUMAN^Q:181-1569,H:43-504^71.7%ID^E:2.1e-198^RecName: Full=Serine hydroxymethyltransferase, mitochondrial;^Eukaryota; Metazoa; Chordata; Craniata; Vertebrata; Euteleostomi; Mammalia; Eutheria; Euarchontoglires; Primates; Haplorrhini; Catarrhini; Hominidae; Homo	GBI_M__0001T_00024400.p3	3614-3922[+]	.	sp|P34897|GLYM_HUMAN^sp|P34897|GLYM_HUMAN^Q:181-1569,H:43-504^71.7%ID^E:2.1e-198^.^.	.	.	.	KEGG:hsa:6472	GO:0070552^cellular_component^BRISC complex`GO:0005737^cellular_component^cytoplasm`GO:0005829^cellular_component^cytosol`GO:0070062^cellular_component^extracellular exosome`GO:0015630^cellular_component^microtubule cytoskeleton`GO:0005743^cellular_component^mitochondrial inner membrane`GO:0005758^cellular_component^mitochondrial intermembrane space`GO:0005759^cellular_component^mitochondrial matrix`GO:0042645^cellular_component^mitochondrial nucleoid`GO:0005739^cellular_component^mitochondrion`GO:0005634^cellular_component^nucleus`GO:0003682^molecular_function^chromatin binding`GO:0004372^molecular_function^glycine hydroxymethyltransferase activity`GO:0008732^molecular_function^L-allo-threonine aldolase activity`GO:0048027^molecular_function^mRNA 5'-UTR binding`GO:0000900^molecular_function^mRNA regulatory element binding translation repressor activity`GO:0042803^molecular_function^protein homodimerization activity`GO:0030170^molecular_function^pyridoxal phosphate binding`GO:0070905^molecular_function^serine binding`GO:0008270^molecular_function^zinc ion binding`GO:0046655^biological_process^folic acid metabolic process`GO:0019264^biological_process^glycine biosynthetic process from serine`GO:0006544^biological_process^glycine metabolic process`GO:0006564^biological_process^L-serine biosynthetic process`GO:0006565^biological_process^L-serine catabolic process`GO:0006563^biological_process^L-serine metabolic process`GO:0006730^biological_process^one-carbon metabolic process`GO:0008284^biological_process^positive regulation of cell population proliferation`GO:0051289^biological_process^protein homotetramerization`GO:0070536^biological_process^protein K63-linked deubiquitination`GO:0051262^biological_process^protein tetramerization`GO:0009113^biological_process^purine nucleobase biosynthetic process`GO:1903715^biological_process^regulation of aerobic respiration`GO:0070129^biological_process^regulation of mitochondrial translation`GO:0002082^biological_process^regulation of oxidative phosphorylation`GO:0034340^biological_process^response to type I interferon`GO:0035999^biological_process^tetrahydrofolate interconversion`GO:0046653^biological_process^tetrahydrofolate metabolic process	.	.	1	0	0	1	Dbxref=Pfam:PF00464;Note=Similar to L798_13586: Serine hydroxymethyltransferase (Zootermopsis nevadensis OX%3D136037);	0	117	9	32	1
GBI_18223	GBI_18223.3	0		GLYM_HUMAN^GLYM_HUMAN^Q:181-1569,H:43-504^71.7%ID^E:2.1e-198^RecName: Full=Serine hydroxymethyltransferase, mitochondrial;^Eukaryota; Metazoa; Chordata; Craniata; Vertebrata; Euteleostomi; Mammalia; Eutheria; Euarchontoglires; Primates; Haplorrhini; Catarrhini; Hominidae; Homo	GBI_M__0001T_00024400.p1	1-1572[+]	GLYM_HUMAN^GLYM_HUMAN^Q:61-523,H:43-504^71.7%ID^E:9.3e-199^RecName: Full=Serine hydroxymethyltransferase, mitochondrial;^Eukaryota; Metazoa; Chordata; Craniata; Vertebrata; Euteleostomi; Mammalia; Eutheria; Euarchontoglires; Primates; Haplorrhini; Catarrhini; Hominidae; Homo	sp|P34897|GLYM_HUMAN^sp|P34897|GLYM_HUMAN^Q:181-1569,H:43-504^71.7%ID^E:2.1e-198^.^.	sp|P34897|GLYM_HUMAN^sp|P34897|GLYM_HUMAN^Q:61-523,H:43-504^71.7%ID^E:9.2e-199^.^.	PF00464.22^SHMT^Serine hydroxymethyltransferase^68-466^E:1.1e-203	.	KEGG:hsa:6472	GO:0070552^cellular_component^BRISC complex`GO:0005737^cellular_component^cytoplasm`GO:0005829^cellular_component^cytosol`GO:0070062^cellular_component^extracellular exosome`GO:0015630^cellular_component^microtubule cytoskeleton`GO:0005743^cellular_component^mitochondrial inner membrane`GO:0005758^cellular_component^mitochondrial intermembrane space`GO:0005759^cellular_component^mitochondrial matrix`GO:0042645^cellular_component^mitochondrial nucleoid`GO:0005739^cellular_component^mitochondrion`GO:0005634^cellular_component^nucleus`GO:0003682^molecular_function^chromatin binding`GO:0004372^molecular_function^glycine hydroxymethyltransferase activity`GO:0008732^molecular_function^L-allo-threonine aldolase activity`GO:0048027^molecular_function^mRNA 5'-UTR binding`GO:0000900^molecular_function^mRNA regulatory element binding translation repressor activity`GO:0042803^molecular_function^protein homodimerization activity`GO:0030170^molecular_function^pyridoxal phosphate binding`GO:0070905^molecular_function^serine binding`GO:0008270^molecular_function^zinc ion binding`GO:0046655^biological_process^folic acid metabolic process`GO:0019264^biological_process^glycine biosynthetic process from serine`GO:0006544^biological_process^glycine metabolic process`GO:0006564^biological_process^L-serine biosynthetic process`GO:0006565^biological_process^L-serine catabolic process`GO:0006563^biological_process^L-serine metabolic process`GO:0006730^biological_process^one-carbon metabolic process`GO:0008284^biological_process^positive regulation of cell population proliferation`GO:0051289^biological_process^protein homotetramerization`GO:0070536^biological_process^protein K63-linked deubiquitination`GO:0051262^biological_process^protein tetramerization`GO:0009113^biological_process^purine nucleobase biosynthetic process`GO:1903715^biological_process^regulation of aerobic respiration`GO:0070129^biological_process^regulation of mitochondrial translation`GO:0002082^biological_process^regulation of oxidative phosphorylation`GO:0034340^biological_process^response to type I interferon`GO:0035999^biological_process^tetrahydrofolate interconversion`GO:0046653^biological_process^tetrahydrofolate metabolic process	GO:0070552^cellular_component^BRISC complex`GO:0005737^cellular_component^cytoplasm`GO:0005829^cellular_component^cytosol`GO:0070062^cellular_component^extracellular exosome`GO:0015630^cellular_component^microtubule cytoskeleton`GO:0005743^cellular_component^mitochondrial inner membrane`GO:0005758^cellular_component^mitochondrial intermembrane space`GO:0005759^cellular_component^mitochondrial matrix`GO:0042645^cellular_component^mitochondrial nucleoid`GO:0005739^cellular_component^mitochondrion`GO:0005634^cellular_component^nucleus`GO:0003682^molecular_function^chromatin binding`GO:0004372^molecular_function^glycine hydroxymethyltransferase activity`GO:0008732^molecular_function^L-allo-threonine aldolase activity`GO:0048027^molecular_function^mRNA 5'-UTR binding`GO:0000900^molecular_function^mRNA regulatory element binding translation repressor activity`GO:0042803^molecular_function^protein homodimerization activity`GO:0030170^molecular_function^pyridoxal phosphate binding`GO:0070905^molecular_function^serine binding`GO:0008270^molecular_function^zinc ion binding`GO:0046655^biological_process^folic acid metabolic process`GO:0019264^biological_process^glycine biosynthetic process from serine`GO:0006544^biological_process^glycine metabolic process`GO:0006564^biological_process^L-serine biosynthetic process`GO:0006565^biological_process^L-serine catabolic process`GO:0006563^biological_process^L-serine metabolic process`GO:0006730^biological_process^one-carbon metabolic process`GO:0008284^biological_process^positive regulation of cell population proliferation`GO:0051289^biological_process^protein homotetramerization`GO:0070536^biological_process^protein K63-linked deubiquitination`GO:0051262^biological_process^protein tetramerization`GO:0009113^biological_process^purine nucleobase biosynthetic process`GO:1903715^biological_process^regulation of aerobic respiration`GO:0070129^biological_process^regulation of mitochondrial translation`GO:0002082^biological_process^regulation of oxidative phosphorylation`GO:0034340^biological_process^response to type I interferon`GO:0035999^biological_process^tetrahydrofolate interconversion`GO:0046653^biological_process^tetrahydrofolate metabolic process	.	1	1	0	1	Dbxref=Pfam:PF00464;Note=Similar to L798_13586: Serine hydroxymethyltransferase (Zootermopsis nevadensis OX%3D136037);	0	117	9	32	1
GBI_18224	GBI_18224-RA	0	GBI_18224	.	GBI_18224-RA.p1	1-456[+]	.	.	.	.	.	.	.	.	.	0	0	0	0	Note=Protein of unknown function;	0
GBI_18224	GBI_18224.1	0		.	GBI_M__0001T_00024502.p1	2-433[+]	.	.	.	.	.	.	.	.	.	0	0	0	0	Note=Protein of unknown function;	0
GBI_18225	GBI_18225-RA	0	GBI_18225	THIM_HUMAN^THIM_HUMAN^Q:848-2032,H:2-395^62.3%ID^E:6.8e-136^RecName: Full=3-ketoacyl-CoA thiolase, mitochondrial {ECO:0000305};^Eukaryota; Metazoa; Chordata; Craniata; Vertebrata; Euteleostomi; Mammalia; Eutheria; Euarchontoglires; Primates; Haplorrhini; Catarrhini; Hominidae; Homo	GBI_18225-RA.p1	842-2041[+]	THIM_HUMAN^THIM_HUMAN^Q:3-397,H:2-395^62.3%ID^E:2.2e-136^RecName: Full=3-ketoacyl-CoA thiolase, mitochondrial {ECO:0000305};^Eukaryota; Metazoa; Chordata; Craniata; Vertebrata; Euteleostomi; Mammalia; Eutheria; Euarchontoglires; Primates; Haplorrhini; Catarrhini; Hominidae; Homo	sp|P42765|THIM_HUMAN^sp|P42765|THIM_HUMAN^Q:848-2032,H:2-395^62.3%ID^E:6.7e-136^.^.	sp|P42765|THIM_HUMAN^sp|P42765|THIM_HUMAN^Q:3-397,H:2-395^62.3%ID^E:2.2e-136^.^.	PF00108.26^Thiolase_N^Thiolase, N-terminal domain^8-268^E:4.7e-83`PF02803.21^Thiolase_C^Thiolase, C-terminal domain^275-396^E:3.6e-50	.	KEGG:hsa:10449	GO:0005759^cellular_component^mitochondrial matrix`GO:0005739^cellular_component^mitochondrion`GO:0003985^molecular_function^acetyl-CoA C-acetyltransferase activity`GO:0003988^molecular_function^acetyl-CoA C-acyltransferase activity`GO:0003986^molecular_function^acetyl-CoA hydrolase activity`GO:0047617^molecular_function^acyl-CoA hydrolase activity`GO:0102991^molecular_function^myristoyl-CoA hydrolase activity`GO:0016290^molecular_function^palmitoyl-CoA hydrolase activity`GO:0003723^molecular_function^RNA binding`GO:0071456^biological_process^cellular response to hypoxia`GO:0006695^biological_process^cholesterol biosynthetic process`GO:0006635^biological_process^fatty acid beta-oxidation`GO:1902109^biological_process^negative regulation of mitochondrial membrane permeability involved in apoptotic process`GO:1901029^biological_process^negative regulation of mitochondrial outer membrane permeabilization involved in apoptotic signaling pathway	GO:0005759^cellular_component^mitochondrial matrix`GO:0005739^cellular_component^mitochondrion`GO:0003985^molecular_function^acetyl-CoA C-acetyltransferase activity`GO:0003988^molecular_function^acetyl-CoA C-acyltransferase activity`GO:0003986^molecular_function^acetyl-CoA hydrolase activity`GO:0047617^molecular_function^acyl-CoA hydrolase activity`GO:0102991^molecular_function^myristoyl-CoA hydrolase activity`GO:0016290^molecular_function^palmitoyl-CoA hydrolase activity`GO:0003723^molecular_function^RNA binding`GO:0071456^biological_process^cellular response to hypoxia`GO:0006695^biological_process^cholesterol biosynthetic process`GO:0006635^biological_process^fatty acid beta-oxidation`GO:1902109^biological_process^negative regulation of mitochondrial membrane permeability involved in apoptotic process`GO:1901029^biological_process^negative regulation of mitochondrial outer membrane permeabilization involved in apoptotic signaling pathway	GO:0016747^molecular_function^acyltransferase activity, transferring groups other than amino-acyl groups	1	1	1	1	Dbxref=InterPro:IPR020616,InterPro:IPR020617,Pfam:PF00108,Pfam:PF02803;Ontology_term=GO:0008152,GO:0016747;Note=Similar to ACAA2: 3-ketoacyl-CoA thiolase%2C mitochondrial (Cryptotermes secundus OX%3D105785);	1	27	12	9	1
GBI_18225	GBI_18225-RB	0	GBI_18225	THIM_HUMAN^THIM_HUMAN^Q:848-1957,H:2-370^62.2%ID^E:1.7e-125^RecName: Full=3-ketoacyl-CoA thiolase, mitochondrial {ECO:0000305};^Eukaryota; Metazoa; Chordata; Craniata; Vertebrata; Euteleostomi; Mammalia; Eutheria; Euarchontoglires; Primates; Haplorrhini; Catarrhini; Hominidae; Homo	GBI_18225-RB.p1	842-1960[+]	THIM_HUMAN^THIM_HUMAN^Q:3-372,H:2-370^62.2%ID^E:5.7e-126^RecName: Full=3-ketoacyl-CoA thiolase, mitochondrial {ECO:0000305};^Eukaryota; Metazoa; Chordata; Craniata; Vertebrata; Euteleostomi; Mammalia; Eutheria; Euarchontoglires; Primates; Haplorrhini; Catarrhini; Hominidae; Homo	sp|P42765|THIM_HUMAN^sp|P42765|THIM_HUMAN^Q:848-1957,H:2-370^62.2%ID^E:1.7e-125^.^.	sp|P42765|THIM_HUMAN^sp|P42765|THIM_HUMAN^Q:3-372,H:2-370^62.2%ID^E:5.6e-126^.^.	PF00108.26^Thiolase_N^Thiolase, N-terminal domain^8-268^E:3.8e-83`PF02803.21^Thiolase_C^Thiolase, C-terminal domain^275-372^E:2e-39	.	KEGG:hsa:10449	GO:0005759^cellular_component^mitochondrial matrix`GO:0005739^cellular_component^mitochondrion`GO:0003985^molecular_function^acetyl-CoA C-acetyltransferase activity`GO:0003988^molecular_function^acetyl-CoA C-acyltransferase activity`GO:0003986^molecular_function^acetyl-CoA hydrolase activity`GO:0047617^molecular_function^acyl-CoA hydrolase activity`GO:0102991^molecular_function^myristoyl-CoA hydrolase activity`GO:0016290^molecular_function^palmitoyl-CoA hydrolase activity`GO:0003723^molecular_function^RNA binding`GO:0071456^biological_process^cellular response to hypoxia`GO:0006695^biological_process^cholesterol biosynthetic process`GO:0006635^biological_process^fatty acid beta-oxidation`GO:1902109^biological_process^negative regulation of mitochondrial membrane permeability involved in apoptotic process`GO:1901029^biological_process^negative regulation of mitochondrial outer membrane permeabilization involved in apoptotic signaling pathway	GO:0005759^cellular_component^mitochondrial matrix`GO:0005739^cellular_component^mitochondrion`GO:0003985^molecular_function^acetyl-CoA C-acetyltransferase activity`GO:0003988^molecular_function^acetyl-CoA C-acyltransferase activity`GO:0003986^molecular_function^acetyl-CoA hydrolase activity`GO:0047617^molecular_function^acyl-CoA hydrolase activity`GO:0102991^molecular_function^myristoyl-CoA hydrolase activity`GO:0016290^molecular_function^palmitoyl-CoA hydrolase activity`GO:0003723^molecular_function^RNA binding`GO:0071456^biological_process^cellular response to hypoxia`GO:0006695^biological_process^cholesterol biosynthetic process`GO:0006635^biological_process^fatty acid beta-oxidation`GO:1902109^biological_process^negative regulation of mitochondrial membrane permeability involved in apoptotic process`GO:1901029^biological_process^negative regulation of mitochondrial outer membrane permeabilization involved in apoptotic signaling pathway	GO:0016747^molecular_function^acyltransferase activity, transferring groups other than amino-acyl groups	1	1	1	1	Dbxref=InterPro:IPR020616,InterPro:IPR020617,Pfam:PF00108,Pfam:PF02803;Ontology_term=GO:0008152,GO:0016747;Note=Similar to ACAA2: 3-ketoacyl-CoA thiolase%2C mitochondrial (Cryptotermes secundus OX%3D105785);	1	27	12	9	1
GBI_18225	GBI_18225.2	0		THIM_HUMAN^THIM_HUMAN^Q:59-1015,H:2-319^60.2%ID^E:2.1e-102^RecName: Full=3-ketoacyl-CoA thiolase, mitochondrial {ECO:0000305};^Eukaryota; Metazoa; Chordata; Craniata; Vertebrata; Euteleostomi; Mammalia; Eutheria; Euarchontoglires; Primates; Haplorrhini; Catarrhini; Hominidae; Homo`THIM_HUMAN^THIM_HUMAN^Q:4608-4772,H:316-370^72.7%ID^E:2.8e-14^RecName: Full=3-ketoacyl-CoA thiolase, mitochondrial {ECO:0000305};^Eukaryota; Metazoa; Chordata; Craniata; Vertebrata; Euteleostomi; Mammalia; Eutheria; Euarchontoglires; Primates; Haplorrhini; Catarrhini; Hominidae; Homo	GBI_M__0001T_00024503.p1	53-1045[+]	THIM_HUMAN^THIM_HUMAN^Q:3-321,H:2-319^60.2%ID^E:2.1e-103^RecName: Full=3-ketoacyl-CoA thiolase, mitochondrial {ECO:0000305};^Eukaryota; Metazoa; Chordata; Craniata; Vertebrata; Euteleostomi; Mammalia; Eutheria; Euarchontoglires; Primates; Haplorrhini; Catarrhini; Hominidae; Homo	sp|P42765|THIM_HUMAN^sp|P42765|THIM_HUMAN^Q:59-1015,H:2-319^60.2%ID^E:2.1e-102^.^.`sp|P42765|THIM_HUMAN^sp|P42765|THIM_HUMAN^Q:4608-4772,H:316-370^72.7%ID^E:2.8e-14^.^.	sp|P42765|THIM_HUMAN^sp|P42765|THIM_HUMAN^Q:3-321,H:2-319^60.2%ID^E:2e-103^.^.	PF00108.26^Thiolase_N^Thiolase, N-terminal domain^8-268^E:2.6e-83`PF02803.21^Thiolase_C^Thiolase, C-terminal domain^275-322^E:4e-11	.	KEGG:hsa:10449	GO:0005759^cellular_component^mitochondrial matrix`GO:0005739^cellular_component^mitochondrion`GO:0003985^molecular_function^acetyl-CoA C-acetyltransferase activity`GO:0003988^molecular_function^acetyl-CoA C-acyltransferase activity`GO:0003986^molecular_function^acetyl-CoA hydrolase activity`GO:0047617^molecular_function^acyl-CoA hydrolase activity`GO:0102991^molecular_function^myristoyl-CoA hydrolase activity`GO:0016290^molecular_function^palmitoyl-CoA hydrolase activity`GO:0003723^molecular_function^RNA binding`GO:0071456^biological_process^cellular response to hypoxia`GO:0006695^biological_process^cholesterol biosynthetic process`GO:0006635^biological_process^fatty acid beta-oxidation`GO:1902109^biological_process^negative regulation of mitochondrial membrane permeability involved in apoptotic process`GO:1901029^biological_process^negative regulation of mitochondrial outer membrane permeabilization involved in apoptotic signaling pathway	GO:0005759^cellular_component^mitochondrial matrix`GO:0005739^cellular_component^mitochondrion`GO:0003985^molecular_function^acetyl-CoA C-acetyltransferase activity`GO:0003988^molecular_function^acetyl-CoA C-acyltransferase activity`GO:0003986^molecular_function^acetyl-CoA hydrolase activity`GO:0047617^molecular_function^acyl-CoA hydrolase activity`GO:0102991^molecular_function^myristoyl-CoA hydrolase activity`GO:0016290^molecular_function^palmitoyl-CoA hydrolase activity`GO:0003723^molecular_function^RNA binding`GO:0071456^biological_process^cellular response to hypoxia`GO:0006695^biological_process^cholesterol biosynthetic process`GO:0006635^biological_process^fatty acid beta-oxidation`GO:1902109^biological_process^negative regulation of mitochondrial membrane permeability involved in apoptotic process`GO:1901029^biological_process^negative regulation of mitochondrial outer membrane permeabilization involved in apoptotic signaling pathway	GO:0016747^molecular_function^acyltransferase activity, transferring groups other than amino-acyl groups	1	1	1	1	Dbxref=InterPro:IPR020616,InterPro:IPR020617,Pfam:PF00108,Pfam:PF02803;Ontology_term=GO:0008152,GO:0016747;Note=Similar to ACAA2: 3-ketoacyl-CoA thiolase%2C mitochondrial (Cryptotermes secundus OX%3D105785);	1	27	12	9	1
GBI_18225	GBI_18225.1	0		THIM_MOUSE^THIM_MOUSE^Q:59-943,H:2-251^50.8%ID^E:1.2e-73^RecName: Full=3-ketoacyl-CoA thiolase, mitochondrial {ECO:0000305};^Eukaryota; Metazoa; Chordata; Craniata; Vertebrata; Euteleostomi; Mammalia; Eutheria; Euarchontoglires; Glires; Rodentia; Myomorpha; Muroidea; Muridae; Murinae; Mus; Mus`THIM_MOUSE^THIM_MOUSE^Q:3416-3619,H:252-319^58.8%ID^E:8.3e-14^RecName: Full=3-ketoacyl-CoA thiolase, mitochondrial {ECO:0000305};^Eukaryota; Metazoa; Chordata; Craniata; Vertebrata; Euteleostomi; Mammalia; Eutheria; Euarchontoglires; Glires; Rodentia; Myomorpha; Muroidea; Muridae; Murinae; Mus; Mus`THIM_MOUSE^THIM_MOUSE^Q:7212-7376,H:316-370^70.9%ID^E:9.2e-13^RecName: Full=3-ketoacyl-CoA thiolase, mitochondrial {ECO:0000305};^Eukaryota; Metazoa; Chordata; Craniata; Vertebrata; Euteleostomi; Mammalia; Eutheria; Euarchontoglires; Glires; Rodentia; Myomorpha; Muroidea; Muridae; Murinae; Mus; Mus	GBI_M__0001T_00024504.p1	53-661[+]	THIM_MOUSE^THIM_MOUSE^Q:3-197,H:2-195^59%ID^E:3.9e-60^RecName: Full=3-ketoacyl-CoA thiolase, mitochondrial {ECO:0000305};^Eukaryota; Metazoa; Chordata; Craniata; Vertebrata; Euteleostomi; Mammalia; Eutheria; Euarchontoglires; Glires; Rodentia; Myomorpha; Muroidea; Muridae; Murinae; Mus; Mus	sp|Q8BWT1|THIM_MOUSE^sp|Q8BWT1|THIM_MOUSE^Q:59-943,H:2-251^50.8%ID^E:1.2e-73^.^.`sp|Q8BWT1|THIM_MOUSE^sp|Q8BWT1|THIM_MOUSE^Q:3416-3619,H:252-319^58.8%ID^E:8.2e-14^.^.`sp|Q8BWT1|THIM_MOUSE^sp|Q8BWT1|THIM_MOUSE^Q:7212-7376,H:316-370^70.9%ID^E:9.1e-13^.^.	sp|Q8BWT1|THIM_MOUSE^sp|Q8BWT1|THIM_MOUSE^Q:3-197,H:2-195^59%ID^E:3.8e-60^.^.	PF00108.26^Thiolase_N^Thiolase, N-terminal domain^8-197^E:4.7e-55	.	KEGG:mmu:52538	GO:0005743^cellular_component^mitochondrial inner membrane`GO:0005759^cellular_component^mitochondrial matrix`GO:0005739^cellular_component^mitochondrion`GO:0003985^molecular_function^acetyl-CoA C-acetyltransferase activity`GO:0003988^molecular_function^acetyl-CoA C-acyltransferase activity`GO:0003986^molecular_function^acetyl-CoA hydrolase activity`GO:0047617^molecular_function^acyl-CoA hydrolase activity`GO:0102991^molecular_function^myristoyl-CoA hydrolase activity`GO:0016290^molecular_function^palmitoyl-CoA hydrolase activity`GO:0006084^biological_process^acetyl-CoA metabolic process`GO:0071456^biological_process^cellular response to hypoxia`GO:0006635^biological_process^fatty acid beta-oxidation`GO:1902109^biological_process^negative regulation of mitochondrial membrane permeability involved in apoptotic process`GO:1901029^biological_process^negative regulation of mitochondrial outer membrane permeabilization involved in apoptotic signaling pathway	GO:0005743^cellular_component^mitochondrial inner membrane`GO:0005759^cellular_component^mitochondrial matrix`GO:0005739^cellular_component^mitochondrion`GO:0003985^molecular_function^acetyl-CoA C-acetyltransferase activity`GO:0003988^molecular_function^acetyl-CoA C-acyltransferase activity`GO:0003986^molecular_function^acetyl-CoA hydrolase activity`GO:0047617^molecular_function^acyl-CoA hydrolase activity`GO:0102991^molecular_function^myristoyl-CoA hydrolase activity`GO:0016290^molecular_function^palmitoyl-CoA hydrolase activity`GO:0006084^biological_process^acetyl-CoA metabolic process`GO:0071456^biological_process^cellular response to hypoxia`GO:0006635^biological_process^fatty acid beta-oxidation`GO:1902109^biological_process^negative regulation of mitochondrial membrane permeability involved in apoptotic process`GO:1901029^biological_process^negative regulation of mitochondrial outer membrane permeabilization involved in apoptotic signaling pathway	GO:0016747^molecular_function^acyltransferase activity, transferring groups other than amino-acyl groups	1	1	1	1	Dbxref=InterPro:IPR020616,InterPro:IPR020617,Pfam:PF00108,Pfam:PF02803;Ontology_term=GO:0008152,GO:0016747;Note=Similar to ACAA2: 3-ketoacyl-CoA thiolase%2C mitochondrial (Cryptotermes secundus OX%3D105785);	1	27	12	9	1
GBI_18226	GBI_18226-RA	0	GBI_18226	.	GBI_18226-RA.p1	1-558[+]	.	.	.	.	.	.	.	.	.	0	0	0	0	Note=Similar to AMK59_5548: Uncharacterized protein (Oryctes borbonicus OX%3D1629725);	0
GBI_18226	GBI_18226.2	0		.	.	.	.	.	.	.	.	.	.	.	.	0	0	0	0	Note=Similar to AMK59_5548: Uncharacterized protein (Oryctes borbonicus OX%3D1629725);	0
GBI_18226	GBI_18226.5	0		.	.	.	.	.	.	.	.	.	.	.	.	0	0	0	0	Note=Similar to AMK59_5548: Uncharacterized protein (Oryctes borbonicus OX%3D1629725);	0
GBI_18226	GBI_18226.4	0		.	GBI_M__0001T_00024434.p1	194-763[+]	.	.	.	.	.	.	.	.	.	0	0	0	0	Note=Similar to AMK59_5548: Uncharacterized protein (Oryctes borbonicus OX%3D1629725);	0
GBI_18226	GBI_18226.3	0		.	.	.	.	.	.	.	.	.	.	.	.	0	0	0	0	Note=Similar to AMK59_5548: Uncharacterized protein (Oryctes borbonicus OX%3D1629725);	0
GBI_18227	GBI_18227-RA	0	GBI_18227	.	GBI_18227-RA.p1	519-3101[+]	.	.	.	.	.	.	.	.	.	0	0	0	0	Note=Similar to L798_00650: Uncharacterized protein (Zootermopsis nevadensis OX%3D136037);	0	63	0	6	1
GBI_18228	GBI_18228-RA	0	GBI_18228	TF2B_DROME^TF2B_DROME^Q:348-1175,H:1-315^76.5%ID^E:1.2e-132^RecName: Full=Transcription initiation factor IIB;^Eukaryota; Metazoa; Ecdysozoa; Arthropoda; Hexapoda; Insecta; Pterygota; Neoptera; Endopterygota; Diptera; Brachycera; Muscomorpha; Ephydroidea; Drosophilidae; Drosophila; Sophophora	GBI_18228-RA.p1	348-1178[+]	TF2B_DROME^TF2B_DROME^Q:1-276,H:1-315^76.5%ID^E:1.4e-132^RecName: Full=Transcription initiation factor IIB;^Eukaryota; Metazoa; Ecdysozoa; Arthropoda; Hexapoda; Insecta; Pterygota; Neoptera; Endopterygota; Diptera; Brachycera; Muscomorpha; Ephydroidea; Drosophilidae; Drosophila; Sophophora	sp|P29052|TF2B_DROME^sp|P29052|TF2B_DROME^Q:348-1175,H:1-315^76.5%ID^E:1.2e-132^.^.	sp|P29052|TF2B_DROME^sp|P29052|TF2B_DROME^Q:1-276,H:1-315^76.5%ID^E:1.3e-132^.^.	PF08271.15^TF_Zn_Ribbon^TFIIB zinc-binding^21-54^E:1.8e-10`PF00382.22^TFIIB^Transcription factor TFIIB repeat^110-179^E:3.9e-22`PF00382.22^TFIIB^Transcription factor TFIIB repeat^182-255^E:6.4e-23	.	KEGG:dme:Dmel_CG5193	GO:0005634^cellular_component^nucleus`GO:0097550^cellular_component^transcription preinitiation complex`GO:0016407^molecular_function^acetyltransferase activity`GO:0046872^molecular_function^metal ion binding`GO:0016251^molecular_function^RNA polymerase II general transcription initiation factor activity`GO:0017025^molecular_function^TBP-class protein binding`GO:0006352^biological_process^DNA-templated transcription initiation`GO:0042789^biological_process^mRNA transcription by RNA polymerase II`GO:0051101^biological_process^regulation of DNA binding`GO:0006367^biological_process^transcription initiation at RNA polymerase II promoter`GO:0070897^biological_process^transcription preinitiation complex assembly`GO:0001174^biological_process^transcriptional start site selection at RNA polymerase II promoter	GO:0005634^cellular_component^nucleus`GO:0097550^cellular_component^transcription preinitiation complex`GO:0016407^molecular_function^acetyltransferase activity`GO:0046872^molecular_function^metal ion binding`GO:0016251^molecular_function^RNA polymerase II general transcription initiation factor activity`GO:0017025^molecular_function^TBP-class protein binding`GO:0006352^biological_process^DNA-templated transcription initiation`GO:0042789^biological_process^mRNA transcription by RNA polymerase II`GO:0051101^biological_process^regulation of DNA binding`GO:0006367^biological_process^transcription initiation at RNA polymerase II promoter`GO:0070897^biological_process^transcription preinitiation complex assembly`GO:0001174^biological_process^transcriptional start site selection at RNA polymerase II promoter	GO:0017025^molecular_function^TBP-class protein binding	1	1	1	1	Dbxref=InterPro:IPR013137,InterPro:IPR013150,Pfam:PF00382,Pfam:PF08271;Ontology_term=GO:0017025;Note=Similar to TfIIB: Transcription initiation factor IIB (Drosophila melanogaster OX%3D7227);	1	46	10	12	1
GBI_18228	GBI_18228-RB	0	GBI_18228	TF2B_DROME^TF2B_DROME^Q:348-1292,H:1-315^88.6%ID^E:3e-161^RecName: Full=Transcription initiation factor IIB;^Eukaryota; Metazoa; Ecdysozoa; Arthropoda; Hexapoda; Insecta; Pterygota; Neoptera; Endopterygota; Diptera; Brachycera; Muscomorpha; Ephydroidea; Drosophilidae; Drosophila; Sophophora	GBI_18228-RB.p1	348-1295[+]	TF2B_DROME^TF2B_DROME^Q:1-315,H:1-315^88.6%ID^E:3.5e-161^RecName: Full=Transcription initiation factor IIB;^Eukaryota; Metazoa; Ecdysozoa; Arthropoda; Hexapoda; Insecta; Pterygota; Neoptera; Endopterygota; Diptera; Brachycera; Muscomorpha; Ephydroidea; Drosophilidae; Drosophila; Sophophora	sp|P29052|TF2B_DROME^sp|P29052|TF2B_DROME^Q:348-1292,H:1-315^88.6%ID^E:3e-161^.^.	sp|P29052|TF2B_DROME^sp|P29052|TF2B_DROME^Q:1-315,H:1-315^88.6%ID^E:3.5e-161^.^.	PF08271.15^TF_Zn_Ribbon^TFIIB zinc-binding^21-54^E:2.1e-10`PF00134.26^Cyclin_N^Cyclin, N-terminal domain^102-202^E:4.6e-05`PF00382.22^TFIIB^Transcription factor TFIIB repeat^110-199^E:3e-31`PF00382.22^TFIIB^Transcription factor TFIIB repeat^205-294^E:1e-28	.	KEGG:dme:Dmel_CG5193	GO:0005634^cellular_component^nucleus`GO:0097550^cellular_component^transcription preinitiation complex`GO:0016407^molecular_function^acetyltransferase activity`GO:0046872^molecular_function^metal ion binding`GO:0016251^molecular_function^RNA polymerase II general transcription initiation factor activity`GO:0017025^molecular_function^TBP-class protein binding`GO:0006352^biological_process^DNA-templated transcription initiation`GO:0042789^biological_process^mRNA transcription by RNA polymerase II`GO:0051101^biological_process^regulation of DNA binding`GO:0006367^biological_process^transcription initiation at RNA polymerase II promoter`GO:0070897^biological_process^transcription preinitiation complex assembly`GO:0001174^biological_process^transcriptional start site selection at RNA polymerase II promoter	GO:0005634^cellular_component^nucleus`GO:0097550^cellular_component^transcription preinitiation complex`GO:0016407^molecular_function^acetyltransferase activity`GO:0046872^molecular_function^metal ion binding`GO:0016251^molecular_function^RNA polymerase II general transcription initiation factor activity`GO:0017025^molecular_function^TBP-class protein binding`GO:0006352^biological_process^DNA-templated transcription initiation`GO:0042789^biological_process^mRNA transcription by RNA polymerase II`GO:0051101^biological_process^regulation of DNA binding`GO:0006367^biological_process^transcription initiation at RNA polymerase II promoter`GO:0070897^biological_process^transcription preinitiation complex assembly`GO:0001174^biological_process^transcriptional start site selection at RNA polymerase II promoter	GO:0017025^molecular_function^TBP-class protein binding	1	1	1	1	Dbxref=InterPro:IPR013137,InterPro:IPR013150,Pfam:PF00382,Pfam:PF08271;Ontology_term=GO:0017025;Note=Similar to TfIIB: Transcription initiation factor IIB (Drosophila melanogaster OX%3D7227);	1	46	10	12	1
GBI_18228	GBI_18228.2	0		TF2B_DROME^TF2B_DROME^Q:558-1328,H:8-264^88.3%ID^E:9.4e-130^RecName: Full=Transcription initiation factor IIB;^Eukaryota; Metazoa; Ecdysozoa; Arthropoda; Hexapoda; Insecta; Pterygota; Neoptera; Endopterygota; Diptera; Brachycera; Muscomorpha; Ephydroidea; Drosophilidae; Drosophila; Sophophora`TF2B_DROME^TF2B_DROME^Q:3456-3617,H:262-315^94.4%ID^E:8.5e-22^RecName: Full=Transcription initiation factor IIB;^Eukaryota; Metazoa; Ecdysozoa; Arthropoda; Hexapoda; Insecta; Pterygota; Neoptera; Endopterygota; Diptera; Brachycera; Muscomorpha; Ephydroidea; Drosophilidae; Drosophila; Sophophora	GBI_M__0001T_00024508.p1	780-1340[+]	TF2B_DROME^TF2B_DROME^Q:1-183,H:82-264^89.1%ID^E:2e-87^RecName: Full=Transcription initiation factor IIB;^Eukaryota; Metazoa; Ecdysozoa; Arthropoda; Hexapoda; Insecta; Pterygota; Neoptera; Endopterygota; Diptera; Brachycera; Muscomorpha; Ephydroidea; Drosophilidae; Drosophila; Sophophora	sp|P29052|TF2B_DROME^sp|P29052|TF2B_DROME^Q:558-1328,H:8-264^88.3%ID^E:9.3e-130^.^.`sp|P29052|TF2B_DROME^sp|P29052|TF2B_DROME^Q:3456-3617,H:262-315^94.4%ID^E:8.4e-22^.^.	sp|P29052|TF2B_DROME^sp|P29052|TF2B_DROME^Q:1-183,H:82-264^89.1%ID^E:2e-87^.^.	PF00134.26^Cyclin_N^Cyclin, N-terminal domain^21-121^E:1.3e-05`PF00382.22^TFIIB^Transcription factor TFIIB repeat^29-118^E:9.5e-32`PF00382.22^TFIIB^Transcription factor TFIIB repeat^123-182^E:1.1e-17	.	KEGG:dme:Dmel_CG5193	GO:0005634^cellular_component^nucleus`GO:0097550^cellular_component^transcription preinitiation complex`GO:0016407^molecular_function^acetyltransferase activity`GO:0046872^molecular_function^metal ion binding`GO:0016251^molecular_function^RNA polymerase II general transcription initiation factor activity`GO:0017025^molecular_function^TBP-class protein binding`GO:0006352^biological_process^DNA-templated transcription initiation`GO:0042789^biological_process^mRNA transcription by RNA polymerase II`GO:0051101^biological_process^regulation of DNA binding`GO:0006367^biological_process^transcription initiation at RNA polymerase II promoter`GO:0070897^biological_process^transcription preinitiation complex assembly`GO:0001174^biological_process^transcriptional start site selection at RNA polymerase II promoter	GO:0005634^cellular_component^nucleus`GO:0097550^cellular_component^transcription preinitiation complex`GO:0016407^molecular_function^acetyltransferase activity`GO:0046872^molecular_function^metal ion binding`GO:0016251^molecular_function^RNA polymerase II general transcription initiation factor activity`GO:0017025^molecular_function^TBP-class protein binding`GO:0006352^biological_process^DNA-templated transcription initiation`GO:0042789^biological_process^mRNA transcription by RNA polymerase II`GO:0051101^biological_process^regulation of DNA binding`GO:0006367^biological_process^transcription initiation at RNA polymerase II promoter`GO:0070897^biological_process^transcription preinitiation complex assembly`GO:0001174^biological_process^transcriptional start site selection at RNA polymerase II promoter	GO:0017025^molecular_function^TBP-class protein binding	1	1	1	1	Dbxref=InterPro:IPR013137,InterPro:IPR013150,Pfam:PF00382,Pfam:PF08271;Ontology_term=GO:0017025;Note=Similar to TfIIB: Transcription initiation factor IIB (Drosophila melanogaster OX%3D7227);	1	46	10	12	1
GBI_18228	GBI_18228.1	0		TF2B_DROME^TF2B_DROME^Q:348-1274,H:1-264^74.4%ID^E:1.4e-125^RecName: Full=Transcription initiation factor IIB;^Eukaryota; Metazoa; Ecdysozoa; Arthropoda; Hexapoda; Insecta; Pterygota; Neoptera; Endopterygota; Diptera; Brachycera; Muscomorpha; Ephydroidea; Drosophilidae; Drosophila; Sophophora`TF2B_DROME^TF2B_DROME^Q:3402-3563,H:262-315^94.4%ID^E:8.4e-22^RecName: Full=Transcription initiation factor IIB;^Eukaryota; Metazoa; Ecdysozoa; Arthropoda; Hexapoda; Insecta; Pterygota; Neoptera; Endopterygota; Diptera; Brachycera; Muscomorpha; Ephydroidea; Drosophilidae; Drosophila; Sophophora	GBI_M__0001T_00024509.p1	348-1025[+]	TF2B_DROME^TF2B_DROME^Q:1-221,H:1-221^86.4%ID^E:2.7e-110^RecName: Full=Transcription initiation factor IIB;^Eukaryota; Metazoa; Ecdysozoa; Arthropoda; Hexapoda; Insecta; Pterygota; Neoptera; Endopterygota; Diptera; Brachycera; Muscomorpha; Ephydroidea; Drosophilidae; Drosophila; Sophophora	sp|P29052|TF2B_DROME^sp|P29052|TF2B_DROME^Q:348-1274,H:1-264^74.4%ID^E:1.4e-125^.^.`sp|P29052|TF2B_DROME^sp|P29052|TF2B_DROME^Q:3402-3563,H:262-315^94.4%ID^E:8.3e-22^.^.	sp|P29052|TF2B_DROME^sp|P29052|TF2B_DROME^Q:1-221,H:1-221^86.4%ID^E:2.6e-110^.^.	PF08271.15^TF_Zn_Ribbon^TFIIB zinc-binding^21-54^E:1.3e-10`PF00134.26^Cyclin_N^Cyclin, N-terminal domain^102-202^E:2.2e-05`PF00382.22^TFIIB^Transcription factor TFIIB repeat^110-199^E:1.5e-31	.	KEGG:dme:Dmel_CG5193	GO:0005634^cellular_component^nucleus`GO:0097550^cellular_component^transcription preinitiation complex`GO:0016407^molecular_function^acetyltransferase activity`GO:0046872^molecular_function^metal ion binding`GO:0016251^molecular_function^RNA polymerase II general transcription initiation factor activity`GO:0017025^molecular_function^TBP-class protein binding`GO:0006352^biological_process^DNA-templated transcription initiation`GO:0042789^biological_process^mRNA transcription by RNA polymerase II`GO:0051101^biological_process^regulation of DNA binding`GO:0006367^biological_process^transcription initiation at RNA polymerase II promoter`GO:0070897^biological_process^transcription preinitiation complex assembly`GO:0001174^biological_process^transcriptional start site selection at RNA polymerase II promoter	GO:0005634^cellular_component^nucleus`GO:0097550^cellular_component^transcription preinitiation complex`GO:0016407^molecular_function^acetyltransferase activity`GO:0046872^molecular_function^metal ion binding`GO:0016251^molecular_function^RNA polymerase II general transcription initiation factor activity`GO:0017025^molecular_function^TBP-class protein binding`GO:0006352^biological_process^DNA-templated transcription initiation`GO:0042789^biological_process^mRNA transcription by RNA polymerase II`GO:0051101^biological_process^regulation of DNA binding`GO:0006367^biological_process^transcription initiation at RNA polymerase II promoter`GO:0070897^biological_process^transcription preinitiation complex assembly`GO:0001174^biological_process^transcriptional start site selection at RNA polymerase II promoter	GO:0017025^molecular_function^TBP-class protein binding	1	1	1	1	Dbxref=InterPro:IPR013137,InterPro:IPR013150,Pfam:PF00382,Pfam:PF08271;Ontology_term=GO:0017025;Note=Similar to TfIIB: Transcription initiation factor IIB (Drosophila melanogaster OX%3D7227);	1	46	10	12	1
GBI_18229	GBI_18229-RA	0	GBI_18229	DNLI1_XENLA^DNLI1_XENLA^Q:217-2166,H:419-1070^62.9%ID^E:4.4e-250^RecName: Full=DNA ligase 1;^Eukaryota; Metazoa; Chordata; Craniata; Vertebrata; Euteleostomi; Amphibia; Batrachia; Anura; Pipoidea; Pipidae; Xenopodinae; Xenopus; Xenopus	GBI_18229-RA.p1	1-2169[+]	DNLI1_XENLA^DNLI1_XENLA^Q:73-722,H:419-1070^62.9%ID^E:4.2e-250^RecName: Full=DNA ligase 1;^Eukaryota; Metazoa; Chordata; Craniata; Vertebrata; Euteleostomi; Amphibia; Batrachia; Anura; Pipoidea; Pipidae; Xenopodinae; Xenopus; Xenopus	sp|P51892|DNLI1_XENLA^sp|P51892|DNLI1_XENLA^Q:217-2166,H:419-1070^62.9%ID^E:4.4e-250^.^.	sp|P51892|DNLI1_XENLA^sp|P51892|DNLI1_XENLA^Q:73-722,H:419-1070^62.9%ID^E:4.1e-250^.^.	PF04675.17^DNA_ligase_A_N^DNA ligase N terminus^96-270^E:4.6e-40`PF01068.24^DNA_ligase_A_M^ATP dependent DNA ligase domain^346-550^E:3.2e-65`PF09414.13^RNA_ligase^RNA ligase^367-550^E:7.8e-08`PF04679.18^DNA_ligase_A_C^ATP dependent DNA ligase C terminal region^575-686^E:1.8e-21	.	KEGG:xla:397978	GO:0005634^cellular_component^nucleus`GO:0005524^molecular_function^ATP binding`GO:0003677^molecular_function^DNA binding`GO:0003910^molecular_function^DNA ligase (ATP) activity`GO:0046872^molecular_function^metal ion binding`GO:0007049^biological_process^cell cycle`GO:0051301^biological_process^cell division`GO:0071897^biological_process^DNA biosynthetic process`GO:0006310^biological_process^DNA recombination`GO:0006281^biological_process^DNA repair`GO:0006260^biological_process^DNA replication	GO:0005634^cellular_component^nucleus`GO:0005524^molecular_function^ATP binding`GO:0003677^molecular_function^DNA binding`GO:0003910^molecular_function^DNA ligase (ATP) activity`GO:0046872^molecular_function^metal ion binding`GO:0007049^biological_process^cell cycle`GO:0051301^biological_process^cell division`GO:0071897^biological_process^DNA biosynthetic process`GO:0006310^biological_process^DNA recombination`GO:0006281^biological_process^DNA repair`GO:0006260^biological_process^DNA replication	GO:0003677^molecular_function^DNA binding`GO:0003910^molecular_function^DNA ligase (ATP) activity`GO:0006281^biological_process^DNA repair`GO:0006310^biological_process^DNA recombination`GO:0005524^molecular_function^ATP binding	1	1	1	1	Dbxref=InterPro:IPR012308,InterPro:IPR012309,InterPro:IPR012310,Pfam:PF01068,Pfam:PF04675,Pfam:PF04679;Ontology_term=GO:0003677,GO:0003910,GO:0005524,GO:0006281,GO:0006310;Note=Similar to DNAlig1: DNA ligase 1 (Drosophila melanogaster OX%3D7227);	1	3	1	1	1
GBI_18229	GBI_18229-RB	0	GBI_18229	DNLI1_XENLA^DNLI1_XENLA^Q:323-2623,H:274-1070^55.1%ID^E:1.7e-248^RecName: Full=DNA ligase 1;^Eukaryota; Metazoa; Chordata; Craniata; Vertebrata; Euteleostomi; Amphibia; Batrachia; Anura; Pipoidea; Pipidae; Xenopodinae; Xenopus; Xenopus	GBI_18229-RB.p1	134-2626[+]	DNLI1_XENLA^DNLI1_XENLA^Q:64-830,H:274-1070^55.1%ID^E:1.5e-248^RecName: Full=DNA ligase 1;^Eukaryota; Metazoa; Chordata; Craniata; Vertebrata; Euteleostomi; Amphibia; Batrachia; Anura; Pipoidea; Pipidae; Xenopodinae; Xenopus; Xenopus	sp|P51892|DNLI1_XENLA^sp|P51892|DNLI1_XENLA^Q:323-2623,H:274-1070^55.1%ID^E:1.7e-248^.^.	sp|P51892|DNLI1_XENLA^sp|P51892|DNLI1_XENLA^Q:64-830,H:274-1070^55.1%ID^E:1.5e-248^.^.	PF04675.17^DNA_ligase_A_N^DNA ligase N terminus^204-378^E:5.8e-40`PF01068.24^DNA_ligase_A_M^ATP dependent DNA ligase domain^454-658^E:4.2e-65`PF09414.13^RNA_ligase^RNA ligase^475-658^E:1e-07`PF04679.18^DNA_ligase_A_C^ATP dependent DNA ligase C terminal region^683-794^E:2.2e-21	.	KEGG:xla:397978	GO:0005634^cellular_component^nucleus`GO:0005524^molecular_function^ATP binding`GO:0003677^molecular_function^DNA binding`GO:0003910^molecular_function^DNA ligase (ATP) activity`GO:0046872^molecular_function^metal ion binding`GO:0007049^biological_process^cell cycle`GO:0051301^biological_process^cell division`GO:0071897^biological_process^DNA biosynthetic process`GO:0006310^biological_process^DNA recombination`GO:0006281^biological_process^DNA repair`GO:0006260^biological_process^DNA replication	GO:0005634^cellular_component^nucleus`GO:0005524^molecular_function^ATP binding`GO:0003677^molecular_function^DNA binding`GO:0003910^molecular_function^DNA ligase (ATP) activity`GO:0046872^molecular_function^metal ion binding`GO:0007049^biological_process^cell cycle`GO:0051301^biological_process^cell division`GO:0071897^biological_process^DNA biosynthetic process`GO:0006310^biological_process^DNA recombination`GO:0006281^biological_process^DNA repair`GO:0006260^biological_process^DNA replication	GO:0003677^molecular_function^DNA binding`GO:0003910^molecular_function^DNA ligase (ATP) activity`GO:0006281^biological_process^DNA repair`GO:0006310^biological_process^DNA recombination`GO:0005524^molecular_function^ATP binding	1	1	1	1	Dbxref=InterPro:IPR012308,InterPro:IPR012309,InterPro:IPR012310,Pfam:PF01068,Pfam:PF04675,Pfam:PF04679;Ontology_term=GO:0003677,GO:0003910,GO:0005524,GO:0006281,GO:0006310;Note=Similar to DNAlig1: DNA ligase 1 (Drosophila melanogaster OX%3D7227);	1	3	1	1	1
GBI_18229	GBI_18229-RC	0	GBI_18229	DNLI1_XENLA^DNLI1_XENLA^Q:320-2770,H:218-1070^52.6%ID^E:2.3e-248^RecName: Full=DNA ligase 1;^Eukaryota; Metazoa; Chordata; Craniata; Vertebrata; Euteleostomi; Amphibia; Batrachia; Anura; Pipoidea; Pipidae; Xenopodinae; Xenopus; Xenopus	GBI_18229-RC.p1	326-2773[+]	DNLI1_XENLA^DNLI1_XENLA^Q:55-815,H:274-1070^55.1%ID^E:1.5e-248^RecName: Full=DNA ligase 1;^Eukaryota; Metazoa; Chordata; Craniata; Vertebrata; Euteleostomi; Amphibia; Batrachia; Anura; Pipoidea; Pipidae; Xenopodinae; Xenopus; Xenopus	sp|P51892|DNLI1_XENLA^sp|P51892|DNLI1_XENLA^Q:320-2770,H:218-1070^52.6%ID^E:2.3e-248^.^.	sp|P51892|DNLI1_XENLA^sp|P51892|DNLI1_XENLA^Q:55-815,H:274-1070^55.1%ID^E:1.5e-248^.^.	PF04675.17^DNA_ligase_A_N^DNA ligase N terminus^189-363^E:5.6e-40`PF01068.24^DNA_ligase_A_M^ATP dependent DNA ligase domain^439-643^E:4e-65`PF09414.13^RNA_ligase^RNA ligase^460-643^E:9.7e-08`PF04679.18^DNA_ligase_A_C^ATP dependent DNA ligase C terminal region^668-779^E:2.1e-21	.	KEGG:xla:397978	GO:0005634^cellular_component^nucleus`GO:0005524^molecular_function^ATP binding`GO:0003677^molecular_function^DNA binding`GO:0003910^molecular_function^DNA ligase (ATP) activity`GO:0046872^molecular_function^metal ion binding`GO:0007049^biological_process^cell cycle`GO:0051301^biological_process^cell division`GO:0071897^biological_process^DNA biosynthetic process`GO:0006310^biological_process^DNA recombination`GO:0006281^biological_process^DNA repair`GO:0006260^biological_process^DNA replication	GO:0005634^cellular_component^nucleus`GO:0005524^molecular_function^ATP binding`GO:0003677^molecular_function^DNA binding`GO:0003910^molecular_function^DNA ligase (ATP) activity`GO:0046872^molecular_function^metal ion binding`GO:0007049^biological_process^cell cycle`GO:0051301^biological_process^cell division`GO:0071897^biological_process^DNA biosynthetic process`GO:0006310^biological_process^DNA recombination`GO:0006281^biological_process^DNA repair`GO:0006260^biological_process^DNA replication	GO:0003677^molecular_function^DNA binding`GO:0003910^molecular_function^DNA ligase (ATP) activity`GO:0006281^biological_process^DNA repair`GO:0006310^biological_process^DNA recombination`GO:0005524^molecular_function^ATP binding	1	1	1	1	Dbxref=InterPro:IPR012308,InterPro:IPR012309,InterPro:IPR012310,Pfam:PF01068,Pfam:PF04675,Pfam:PF04679;Ontology_term=GO:0003677,GO:0003910,GO:0005524,GO:0006281,GO:0006310;Note=Similar to DNAlig1: DNA ligase 1 (Drosophila melanogaster OX%3D7227);	1	3	1	1	1
GBI_18229	GBI_18229-RD	0	GBI_18229	DNLI1_XENLA^DNLI1_XENLA^Q:320-2788,H:218-1070^52.5%ID^E:2.4e-248^RecName: Full=DNA ligase 1;^Eukaryota; Metazoa; Chordata; Craniata; Vertebrata; Euteleostomi; Amphibia; Batrachia; Anura; Pipoidea; Pipidae; Xenopodinae; Xenopus; Xenopus	GBI_18229-RD.p1	326-2791[+]	DNLI1_XENLA^DNLI1_XENLA^Q:55-821,H:274-1070^55.1%ID^E:1.5e-248^RecName: Full=DNA ligase 1;^Eukaryota; Metazoa; Chordata; Craniata; Vertebrata; Euteleostomi; Amphibia; Batrachia; Anura; Pipoidea; Pipidae; Xenopodinae; Xenopus; Xenopus	sp|P51892|DNLI1_XENLA^sp|P51892|DNLI1_XENLA^Q:320-2788,H:218-1070^52.5%ID^E:2.3e-248^.^.	sp|P51892|DNLI1_XENLA^sp|P51892|DNLI1_XENLA^Q:55-821,H:274-1070^55.1%ID^E:1.5e-248^.^.	PF04675.17^DNA_ligase_A_N^DNA ligase N terminus^195-369^E:5.7e-40`PF01068.24^DNA_ligase_A_M^ATP dependent DNA ligase domain^445-649^E:4.1e-65`PF09414.13^RNA_ligase^RNA ligase^466-649^E:9.8e-08`PF04679.18^DNA_ligase_A_C^ATP dependent DNA ligase C terminal region^674-785^E:2.2e-21	.	KEGG:xla:397978	GO:0005634^cellular_component^nucleus`GO:0005524^molecular_function^ATP binding`GO:0003677^molecular_function^DNA binding`GO:0003910^molecular_function^DNA ligase (ATP) activity`GO:0046872^molecular_function^metal ion binding`GO:0007049^biological_process^cell cycle`GO:0051301^biological_process^cell division`GO:0071897^biological_process^DNA biosynthetic process`GO:0006310^biological_process^DNA recombination`GO:0006281^biological_process^DNA repair`GO:0006260^biological_process^DNA replication	GO:0005634^cellular_component^nucleus`GO:0005524^molecular_function^ATP binding`GO:0003677^molecular_function^DNA binding`GO:0003910^molecular_function^DNA ligase (ATP) activity`GO:0046872^molecular_function^metal ion binding`GO:0007049^biological_process^cell cycle`GO:0051301^biological_process^cell division`GO:0071897^biological_process^DNA biosynthetic process`GO:0006310^biological_process^DNA recombination`GO:0006281^biological_process^DNA repair`GO:0006260^biological_process^DNA replication	GO:0003677^molecular_function^DNA binding`GO:0003910^molecular_function^DNA ligase (ATP) activity`GO:0006281^biological_process^DNA repair`GO:0006310^biological_process^DNA recombination`GO:0005524^molecular_function^ATP binding	1	1	1	1	Dbxref=InterPro:IPR012308,InterPro:IPR012309,InterPro:IPR012310,Pfam:PF01068,Pfam:PF04675,Pfam:PF04679;Ontology_term=GO:0003677,GO:0003910,GO:0005524,GO:0006281,GO:0006310;Note=Similar to DNAlig1: DNA ligase 1 (Drosophila melanogaster OX%3D7227);	1	3	1	1	1
GBI_18229	GBI_18229-RE	0	GBI_18229	DNLI1_XENLA^DNLI1_XENLA^Q:570-2870,H:274-1070^55.1%ID^E:1.9e-248^RecName: Full=DNA ligase 1;^Eukaryota; Metazoa; Chordata; Craniata; Vertebrata; Euteleostomi; Amphibia; Batrachia; Anura; Pipoidea; Pipidae; Xenopodinae; Xenopus; Xenopus	GBI_18229-RE.p1	381-2873[+]	DNLI1_XENLA^DNLI1_XENLA^Q:64-830,H:274-1070^55.1%ID^E:1.5e-248^RecName: Full=DNA ligase 1;^Eukaryota; Metazoa; Chordata; Craniata; Vertebrata; Euteleostomi; Amphibia; Batrachia; Anura; Pipoidea; Pipidae; Xenopodinae; Xenopus; Xenopus	sp|P51892|DNLI1_XENLA^sp|P51892|DNLI1_XENLA^Q:570-2870,H:274-1070^55.1%ID^E:1.8e-248^.^.	sp|P51892|DNLI1_XENLA^sp|P51892|DNLI1_XENLA^Q:64-830,H:274-1070^55.1%ID^E:1.5e-248^.^.	PF04675.17^DNA_ligase_A_N^DNA ligase N terminus^204-378^E:5.8e-40`PF01068.24^DNA_ligase_A_M^ATP dependent DNA ligase domain^454-658^E:4.2e-65`PF09414.13^RNA_ligase^RNA ligase^475-658^E:1e-07`PF04679.18^DNA_ligase_A_C^ATP dependent DNA ligase C terminal region^683-794^E:2.2e-21	.	KEGG:xla:397978	GO:0005634^cellular_component^nucleus`GO:0005524^molecular_function^ATP binding`GO:0003677^molecular_function^DNA binding`GO:0003910^molecular_function^DNA ligase (ATP) activity`GO:0046872^molecular_function^metal ion binding`GO:0007049^biological_process^cell cycle`GO:0051301^biological_process^cell division`GO:0071897^biological_process^DNA biosynthetic process`GO:0006310^biological_process^DNA recombination`GO:0006281^biological_process^DNA repair`GO:0006260^biological_process^DNA replication	GO:0005634^cellular_component^nucleus`GO:0005524^molecular_function^ATP binding`GO:0003677^molecular_function^DNA binding`GO:0003910^molecular_function^DNA ligase (ATP) activity`GO:0046872^molecular_function^metal ion binding`GO:0007049^biological_process^cell cycle`GO:0051301^biological_process^cell division`GO:0071897^biological_process^DNA biosynthetic process`GO:0006310^biological_process^DNA recombination`GO:0006281^biological_process^DNA repair`GO:0006260^biological_process^DNA replication	GO:0003677^molecular_function^DNA binding`GO:0003910^molecular_function^DNA ligase (ATP) activity`GO:0006281^biological_process^DNA repair`GO:0006310^biological_process^DNA recombination`GO:0005524^molecular_function^ATP binding	1	1	1	1	Dbxref=InterPro:IPR012308,InterPro:IPR012309,InterPro:IPR012310,Pfam:PF01068,Pfam:PF04675,Pfam:PF04679;Ontology_term=GO:0003677,GO:0003910,GO:0005524,GO:0006281,GO:0006310;Note=Similar to DNAlig1: DNA ligase 1 (Drosophila melanogaster OX%3D7227);	1	3	1	1	1
GBI_18229	GBI_18229.1	0		DNLI1_XENLA^DNLI1_XENLA^Q:418-3420,H:274-1046^41.5%ID^E:5.2e-212^RecName: Full=DNA ligase 1;^Eukaryota; Metazoa; Chordata; Craniata; Vertebrata; Euteleostomi; Amphibia; Batrachia; Anura; Pipoidea; Pipidae; Xenopodinae; Xenopus; Xenopus	GBI_M__0001T_00024511.p1	229-1905[+]	DNLI1_XENLA^DNLI1_XENLA^Q:64-556,H:274-797^50.1%ID^E:4e-131^RecName: Full=DNA ligase 1;^Eukaryota; Metazoa; Chordata; Craniata; Vertebrata; Euteleostomi; Amphibia; Batrachia; Anura; Pipoidea; Pipidae; Xenopodinae; Xenopus; Xenopus	sp|P51892|DNLI1_XENLA^sp|P51892|DNLI1_XENLA^Q:418-3420,H:274-1046^41.5%ID^E:5.1e-212^.^.	sp|P51892|DNLI1_XENLA^sp|P51892|DNLI1_XENLA^Q:64-556,H:274-797^50.1%ID^E:3.9e-131^.^.	PF04675.17^DNA_ligase_A_N^DNA ligase N terminus^204-378^E:2.8e-40`PF01068.24^DNA_ligase_A_M^ATP dependent DNA ligase domain^454-556^E:1.2e-30	.	KEGG:xla:397978	GO:0005634^cellular_component^nucleus`GO:0005524^molecular_function^ATP binding`GO:0003677^molecular_function^DNA binding`GO:0003910^molecular_function^DNA ligase (ATP) activity`GO:0046872^molecular_function^metal ion binding`GO:0007049^biological_process^cell cycle`GO:0051301^biological_process^cell division`GO:0071897^biological_process^DNA biosynthetic process`GO:0006310^biological_process^DNA recombination`GO:0006281^biological_process^DNA repair`GO:0006260^biological_process^DNA replication	GO:0005634^cellular_component^nucleus`GO:0005524^molecular_function^ATP binding`GO:0003677^molecular_function^DNA binding`GO:0003910^molecular_function^DNA ligase (ATP) activity`GO:0046872^molecular_function^metal ion binding`GO:0007049^biological_process^cell cycle`GO:0051301^biological_process^cell division`GO:0071897^biological_process^DNA biosynthetic process`GO:0006310^biological_process^DNA recombination`GO:0006281^biological_process^DNA repair`GO:0006260^biological_process^DNA replication	GO:0003677^molecular_function^DNA binding`GO:0003910^molecular_function^DNA ligase (ATP) activity`GO:0006281^biological_process^DNA repair`GO:0006310^biological_process^DNA recombination`GO:0005524^molecular_function^ATP binding	1	1	1	1	Dbxref=InterPro:IPR012308,InterPro:IPR012309,InterPro:IPR012310,Pfam:PF01068,Pfam:PF04675,Pfam:PF04679;Ontology_term=GO:0003677,GO:0003910,GO:0005524,GO:0006281,GO:0006310;Note=Similar to DNAlig1: DNA ligase 1 (Drosophila melanogaster OX%3D7227);	1	3	1	1	1
GBI_18229	GBI_18229.1	0		DNLI1_XENLA^DNLI1_XENLA^Q:418-3420,H:274-1046^41.5%ID^E:5.2e-212^RecName: Full=DNA ligase 1;^Eukaryota; Metazoa; Chordata; Craniata; Vertebrata; Euteleostomi; Amphibia; Batrachia; Anura; Pipoidea; Pipidae; Xenopodinae; Xenopus; Xenopus	GBI_M__0001T_00024511.p2	2716-3429[+]	DNLI1_DROME^DNLI1_DROME^Q:1-235,H:486-720^69.4%ID^E:3.8e-99^RecName: Full=DNA ligase 1;^Eukaryota; Metazoa; Ecdysozoa; Arthropoda; Hexapoda; Insecta; Pterygota; Neoptera; Endopterygota; Diptera; Brachycera; Muscomorpha; Ephydroidea; Drosophilidae; Drosophila; Sophophora	sp|P51892|DNLI1_XENLA^sp|P51892|DNLI1_XENLA^Q:418-3420,H:274-1046^41.5%ID^E:5.1e-212^.^.	sp|Q9W1H4|DNLI1_DROME^sp|Q9W1H4|DNLI1_DROME^Q:1-235,H:486-720^69.4%ID^E:3.7e-99^.^.	PF01068.24^DNA_ligase_A_M^ATP dependent DNA ligase domain^1-88^E:4.3e-25`PF04679.18^DNA_ligase_A_C^ATP dependent DNA ligase C terminal region^113-224^E:2.1e-22	.	KEGG:dme:Dmel_CG5602	GO:0005634^cellular_component^nucleus`GO:0005524^molecular_function^ATP binding`GO:0003677^molecular_function^DNA binding`GO:0003910^molecular_function^DNA ligase (ATP) activity`GO:0046872^molecular_function^metal ion binding`GO:0007049^biological_process^cell cycle`GO:0051301^biological_process^cell division`GO:0071897^biological_process^DNA biosynthetic process`GO:0006310^biological_process^DNA recombination`GO:0006281^biological_process^DNA repair`GO:0006260^biological_process^DNA replication	GO:0005737^cellular_component^cytoplasm`GO:0005739^cellular_component^mitochondrion`GO:0005634^cellular_component^nucleus`GO:0005524^molecular_function^ATP binding`GO:0003677^molecular_function^DNA binding`GO:0003910^molecular_function^DNA ligase (ATP) activity`GO:0051301^biological_process^cell division`GO:0071897^biological_process^DNA biosynthetic process`GO:0006266^biological_process^DNA ligation`GO:0006310^biological_process^DNA recombination`GO:0006281^biological_process^DNA repair`GO:0006273^biological_process^lagging strand elongation`GO:1903461^biological_process^Okazaki fragment processing involved in mitotic DNA replication	GO:0003910^molecular_function^DNA ligase (ATP) activity`GO:0005524^molecular_function^ATP binding`GO:0006281^biological_process^DNA repair`GO:0006310^biological_process^DNA recombination	1	1	1	1	Dbxref=InterPro:IPR012308,InterPro:IPR012309,InterPro:IPR012310,Pfam:PF01068,Pfam:PF04675,Pfam:PF04679;Ontology_term=GO:0003677,GO:0003910,GO:0005524,GO:0006281,GO:0006310;Note=Similar to DNAlig1: DNA ligase 1 (Drosophila melanogaster OX%3D7227);	1	3	1	1	1
GBI_18229	GBI_18229.7	0		DNLI1_XENLA^DNLI1_XENLA^Q:1327-2910,H:419-949^63.3%ID^E:1.2e-199^RecName: Full=DNA ligase 1;^Eukaryota; Metazoa; Chordata; Craniata; Vertebrata; Euteleostomi; Amphibia; Batrachia; Anura; Pipoidea; Pipidae; Xenopodinae; Xenopus; Xenopus`DNLI1_XENLA^DNLI1_XENLA^Q:4576-4779,H:948-1015^64.7%ID^E:3.5e-23^RecName: Full=DNA ligase 1;^Eukaryota; Metazoa; Chordata; Craniata; Vertebrata; Euteleostomi; Amphibia; Batrachia; Anura; Pipoidea; Pipidae; Xenopodinae; Xenopus; Xenopus	GBI_M__0001T_00024514.p1	1594-2964[+]	DNLI1_XENLA^DNLI1_XENLA^Q:1-439,H:508-949^62.4%ID^E:3.5e-162^RecName: Full=DNA ligase 1;^Eukaryota; Metazoa; Chordata; Craniata; Vertebrata; Euteleostomi; Amphibia; Batrachia; Anura; Pipoidea; Pipidae; Xenopodinae; Xenopus; Xenopus	sp|P51892|DNLI1_XENLA^sp|P51892|DNLI1_XENLA^Q:1327-2910,H:419-949^63.3%ID^E:1.1e-199^.^.`sp|P51892|DNLI1_XENLA^sp|P51892|DNLI1_XENLA^Q:4576-4779,H:948-1015^64.7%ID^E:3.5e-23^.^.	sp|P51892|DNLI1_XENLA^sp|P51892|DNLI1_XENLA^Q:1-439,H:508-949^62.4%ID^E:3.5e-162^.^.	PF04675.17^DNA_ligase_A_N^DNA ligase N terminus^1-109^E:1.4e-22`PF01068.24^DNA_ligase_A_M^ATP dependent DNA ligase domain^185-389^E:1.2e-65`PF09414.13^RNA_ligase^RNA ligase^206-389^E:3.1e-08	.	KEGG:xla:397978	GO:0005634^cellular_component^nucleus`GO:0005524^molecular_function^ATP binding`GO:0003677^molecular_function^DNA binding`GO:0003910^molecular_function^DNA ligase (ATP) activity`GO:0046872^molecular_function^metal ion binding`GO:0007049^biological_process^cell cycle`GO:0051301^biological_process^cell division`GO:0071897^biological_process^DNA biosynthetic process`GO:0006310^biological_process^DNA recombination`GO:0006281^biological_process^DNA repair`GO:0006260^biological_process^DNA replication	GO:0005634^cellular_component^nucleus`GO:0005524^molecular_function^ATP binding`GO:0003677^molecular_function^DNA binding`GO:0003910^molecular_function^DNA ligase (ATP) activity`GO:0046872^molecular_function^metal ion binding`GO:0007049^biological_process^cell cycle`GO:0051301^biological_process^cell division`GO:0071897^biological_process^DNA biosynthetic process`GO:0006310^biological_process^DNA recombination`GO:0006281^biological_process^DNA repair`GO:0006260^biological_process^DNA replication	GO:0003677^molecular_function^DNA binding`GO:0003910^molecular_function^DNA ligase (ATP) activity`GO:0006281^biological_process^DNA repair`GO:0006310^biological_process^DNA recombination`GO:0005524^molecular_function^ATP binding	1	1	1	1	Dbxref=InterPro:IPR012308,InterPro:IPR012309,InterPro:IPR012310,Pfam:PF01068,Pfam:PF04675,Pfam:PF04679;Ontology_term=GO:0003677,GO:0003910,GO:0005524,GO:0006281,GO:0006310;Note=Similar to DNAlig1: DNA ligase 1 (Drosophila melanogaster OX%3D7227);	1	3	1	1	1
GBI_18233	GBI_18233-RA	0	GBI_18233	CCD43_CHICK^CCD43_CHICK^Q:36-437,H:8-136^36.3%ID^E:5.6e-16^RecName: Full=Coiled-coil domain-containing protein 43;^Eukaryota; Metazoa; Chordata; Craniata; Vertebrata; Euteleostomi; Archelosauria; Archosauria; Dinosauria; Saurischia; Theropoda; Coelurosauria; Aves; Neognathae; Galloanserae; Galliformes; Phasianidae; Phasianinae; Gallus	GBI_18233-RA.p1	33-659[+]	CCD43_CHICK^CCD43_CHICK^Q:2-135,H:8-136^36.3%ID^E:2.1e-16^RecName: Full=Coiled-coil domain-containing protein 43;^Eukaryota; Metazoa; Chordata; Craniata; Vertebrata; Euteleostomi; Archelosauria; Archosauria; Dinosauria; Saurischia; Theropoda; Coelurosauria; Aves; Neognathae; Galloanserae; Galliformes; Phasianidae; Phasianinae; Gallus	sp|Q5ZK95|CCD43_CHICK^sp|Q5ZK95|CCD43_CHICK^Q:36-437,H:8-136^36.3%ID^E:5.6e-16^.^.	sp|Q5ZK95|CCD43_CHICK^sp|Q5ZK95|CCD43_CHICK^Q:2-135,H:8-136^36.3%ID^E:2e-16^.^.	.	.	KEGG:gga:419971	GO:0005829^cellular_component^cytosol	GO:0005829^cellular_component^cytosol	.	1	1	0	1	Note=Similar to L798_07485: Coiled-coil domain-containing protein 43 (Zootermopsis nevadensis OX%3D136037);	0	0	4	0	1
GBI_18233	GBI_18233-RB	0	GBI_18233	CCD43_CHICK^CCD43_CHICK^Q:124-504,H:8-129^36.7%ID^E:3.6e-14^RecName: Full=Coiled-coil domain-containing protein 43;^Eukaryota; Metazoa; Chordata; Craniata; Vertebrata; Euteleostomi; Archelosauria; Archosauria; Dinosauria; Saurischia; Theropoda; Coelurosauria; Aves; Neognathae; Galloanserae; Galliformes; Phasianidae; Phasianinae; Gallus	GBI_18233-RB.p1	121-945[+]	CCD43_CHICK^CCD43_CHICK^Q:2-128,H:8-129^36.7%ID^E:1.1e-14^RecName: Full=Coiled-coil domain-containing protein 43;^Eukaryota; Metazoa; Chordata; Craniata; Vertebrata; Euteleostomi; Archelosauria; Archosauria; Dinosauria; Saurischia; Theropoda; Coelurosauria; Aves; Neognathae; Galloanserae; Galliformes; Phasianidae; Phasianinae; Gallus	sp|Q5ZK95|CCD43_CHICK^sp|Q5ZK95|CCD43_CHICK^Q:124-504,H:8-129^36.7%ID^E:3.6e-14^.^.	sp|Q5ZK95|CCD43_CHICK^sp|Q5ZK95|CCD43_CHICK^Q:2-128,H:8-129^36.7%ID^E:1.1e-14^.^.	.	.	KEGG:gga:419971	GO:0005829^cellular_component^cytosol	GO:0005829^cellular_component^cytosol	.	1	1	0	1	Note=Similar to L798_07485: Coiled-coil domain-containing protein 43 (Zootermopsis nevadensis OX%3D136037);	0	0	4	0	1
GBI_18233	GBI_18233-RC	0	GBI_18233	CCD43_CHICK^CCD43_CHICK^Q:124-525,H:8-136^36.3%ID^E:7.7e-16^RecName: Full=Coiled-coil domain-containing protein 43;^Eukaryota; Metazoa; Chordata; Craniata; Vertebrata; Euteleostomi; Archelosauria; Archosauria; Dinosauria; Saurischia; Theropoda; Coelurosauria; Aves; Neognathae; Galloanserae; Galliformes; Phasianidae; Phasianinae; Gallus	GBI_18233-RC.p1	121-747[+]	CCD43_CHICK^CCD43_CHICK^Q:2-135,H:8-136^36.3%ID^E:2.1e-16^RecName: Full=Coiled-coil domain-containing protein 43;^Eukaryota; Metazoa; Chordata; Craniata; Vertebrata; Euteleostomi; Archelosauria; Archosauria; Dinosauria; Saurischia; Theropoda; Coelurosauria; Aves; Neognathae; Galloanserae; Galliformes; Phasianidae; Phasianinae; Gallus	sp|Q5ZK95|CCD43_CHICK^sp|Q5ZK95|CCD43_CHICK^Q:124-525,H:8-136^36.3%ID^E:7.7e-16^.^.	sp|Q5ZK95|CCD43_CHICK^sp|Q5ZK95|CCD43_CHICK^Q:2-135,H:8-136^36.3%ID^E:2e-16^.^.	.	.	KEGG:gga:419971	GO:0005829^cellular_component^cytosol	GO:0005829^cellular_component^cytosol	.	1	1	0	1	Note=Similar to L798_07485: Coiled-coil domain-containing protein 43 (Zootermopsis nevadensis OX%3D136037);	0	0	4	0	1
GBI_18233	GBI_18233.5	0		CCD43_CHICK^CCD43_CHICK^Q:36-437,H:8-136^36.3%ID^E:2.6e-16^RecName: Full=Coiled-coil domain-containing protein 43;^Eukaryota; Metazoa; Chordata; Craniata; Vertebrata; Euteleostomi; Archelosauria; Archosauria; Dinosauria; Saurischia; Theropoda; Coelurosauria; Aves; Neognathae; Galloanserae; Galliformes; Phasianidae; Phasianinae; Gallus	GBI_M__0001T_00024516.p1	33-602[+]	CCD43_CHICK^CCD43_CHICK^Q:2-135,H:8-136^36.3%ID^E:1.9e-16^RecName: Full=Coiled-coil domain-containing protein 43;^Eukaryota; Metazoa; Chordata; Craniata; Vertebrata; Euteleostomi; Archelosauria; Archosauria; Dinosauria; Saurischia; Theropoda; Coelurosauria; Aves; Neognathae; Galloanserae; Galliformes; Phasianidae; Phasianinae; Gallus	sp|Q5ZK95|CCD43_CHICK^sp|Q5ZK95|CCD43_CHICK^Q:36-437,H:8-136^36.3%ID^E:2.6e-16^.^.	sp|Q5ZK95|CCD43_CHICK^sp|Q5ZK95|CCD43_CHICK^Q:2-135,H:8-136^36.3%ID^E:1.9e-16^.^.	.	.	KEGG:gga:419971	GO:0005829^cellular_component^cytosol	GO:0005829^cellular_component^cytosol	.	1	1	0	1	Note=Similar to L798_07485: Coiled-coil domain-containing protein 43 (Zootermopsis nevadensis OX%3D136037);	0	0	4	0	1
GBI_18233	GBI_18233.4	0		CCD43_CHICK^CCD43_CHICK^Q:36-437,H:8-129^35.8%ID^E:9e-14^RecName: Full=Coiled-coil domain-containing protein 43;^Eukaryota; Metazoa; Chordata; Craniata; Vertebrata; Euteleostomi; Archelosauria; Archosauria; Dinosauria; Saurischia; Theropoda; Coelurosauria; Aves; Neognathae; Galloanserae; Galliformes; Phasianidae; Phasianinae; Gallus	GBI_M__0001T_00024517.p1	255-761[+]	.	sp|Q5ZK95|CCD43_CHICK^sp|Q5ZK95|CCD43_CHICK^Q:36-437,H:8-129^35.8%ID^E:8.9e-14^.^.	.	.	.	KEGG:gga:419971	GO:0005829^cellular_component^cytosol	.	.	1	0	0	1	Note=Similar to L798_07485: Coiled-coil domain-containing protein 43 (Zootermopsis nevadensis OX%3D136037);	0	0	4	0	1
GBI_18234	GBI_18234-RA	0	GBI_18234	DUS3_HUMAN^DUS3_HUMAN^Q:285-734,H:30-180^50.3%ID^E:1.7e-35^RecName: Full=Dual specificity protein phosphatase 3;^Eukaryota; Metazoa; Chordata; Craniata; Vertebrata; Euteleostomi; Mammalia; Eutheria; Euarchontoglires; Primates; Haplorrhini; Catarrhini; Hominidae; Homo	GBI_18234-RA.p1	120-785[+]	DUS3_HUMAN^DUS3_HUMAN^Q:56-205,H:30-180^50.3%ID^E:2.5e-36^RecName: Full=Dual specificity protein phosphatase 3;^Eukaryota; Metazoa; Chordata; Craniata; Vertebrata; Euteleostomi; Mammalia; Eutheria; Euarchontoglires; Primates; Haplorrhini; Catarrhini; Hominidae; Homo	sp|P51452|DUS3_HUMAN^sp|P51452|DUS3_HUMAN^Q:285-734,H:30-180^50.3%ID^E:1.7e-35^.^.	sp|P51452|DUS3_HUMAN^sp|P51452|DUS3_HUMAN^Q:56-205,H:30-180^50.3%ID^E:2.5e-36^.^.	PF00782.23^DSPc^Dual specificity phosphatase, catalytic domain^63-200^E:1e-27	.	KEGG:hsa:1845	GO:0005737^cellular_component^cytoplasm`GO:0005829^cellular_component^cytosol`GO:0001772^cellular_component^immunological synapse`GO:0005654^cellular_component^nucleoplasm`GO:0005634^cellular_component^nucleus`GO:0008092^molecular_function^cytoskeletal protein binding`GO:0033549^molecular_function^MAP kinase phosphatase activity`GO:0017018^molecular_function^myosin phosphatase activity`GO:0016791^molecular_function^phosphatase activity`GO:0019901^molecular_function^protein kinase binding`GO:1990782^molecular_function^protein tyrosine kinase binding`GO:0004725^molecular_function^protein tyrosine phosphatase activity`GO:0008138^molecular_function^protein tyrosine/serine/threonine phosphatase activity`GO:0030971^molecular_function^receptor tyrosine kinase binding`GO:0071364^biological_process^cellular response to epidermal growth factor stimulus`GO:0016311^biological_process^dephosphorylation`GO:0030336^biological_process^negative regulation of cell migration`GO:0050922^biological_process^negative regulation of chemotaxis`GO:0042059^biological_process^negative regulation of epidermal growth factor receptor signaling pathway`GO:0070373^biological_process^negative regulation of ERK1 and ERK2 cascade`GO:0046329^biological_process^negative regulation of JNK cascade`GO:0043409^biological_process^negative regulation of MAPK cascade`GO:0050868^biological_process^negative regulation of T cell activation`GO:0050860^biological_process^negative regulation of T cell receptor signaling pathway`GO:0035335^biological_process^peptidyl-tyrosine dephosphorylation`GO:1990264^biological_process^peptidyl-tyrosine dephosphorylation involved in inactivation of protein kinase activity`GO:0120183^biological_process^positive regulation of focal adhesion disassembly`GO:0045931^biological_process^positive regulation of mitotic cell cycle`GO:0051893^biological_process^regulation of focal adhesion assembly	GO:0005737^cellular_component^cytoplasm`GO:0005829^cellular_component^cytosol`GO:0001772^cellular_component^immunological synapse`GO:0005654^cellular_component^nucleoplasm`GO:0005634^cellular_component^nucleus`GO:0008092^molecular_function^cytoskeletal protein binding`GO:0033549^molecular_function^MAP kinase phosphatase activity`GO:0017018^molecular_function^myosin phosphatase activity`GO:0016791^molecular_function^phosphatase activity`GO:0019901^molecular_function^protein kinase binding`GO:1990782^molecular_function^protein tyrosine kinase binding`GO:0004725^molecular_function^protein tyrosine phosphatase activity`GO:0008138^molecular_function^protein tyrosine/serine/threonine phosphatase activity`GO:0030971^molecular_function^receptor tyrosine kinase binding`GO:0071364^biological_process^cellular response to epidermal growth factor stimulus`GO:0016311^biological_process^dephosphorylation`GO:0030336^biological_process^negative regulation of cell migration`GO:0050922^biological_process^negative regulation of chemotaxis`GO:0042059^biological_process^negative regulation of epidermal growth factor receptor signaling pathway`GO:0070373^biological_process^negative regulation of ERK1 and ERK2 cascade`GO:0046329^biological_process^negative regulation of JNK cascade`GO:0043409^biological_process^negative regulation of MAPK cascade`GO:0050868^biological_process^negative regulation of T cell activation`GO:0050860^biological_process^negative regulation of T cell receptor signaling pathway`GO:0035335^biological_process^peptidyl-tyrosine dephosphorylation`GO:1990264^biological_process^peptidyl-tyrosine dephosphorylation involved in inactivation of protein kinase activity`GO:0120183^biological_process^positive regulation of focal adhesion disassembly`GO:0045931^biological_process^positive regulation of mitotic cell cycle`GO:0051893^biological_process^regulation of focal adhesion assembly	GO:0008138^molecular_function^protein tyrosine/serine/threonine phosphatase activity`GO:0016311^biological_process^dephosphorylation	1	1	1	1	Dbxref=InterPro:IPR000340,Pfam:PF00782;Ontology_term=GO:0008138,GO:0016311;Note=Similar to Mkp3: Dual specificity protein phosphatase Mpk3 (Drosophila melanogaster OX%3D7227);	1	28	7	11	1
GBI_18234	GBI_18234-RB	0	GBI_18234	DUS3_HUMAN^DUS3_HUMAN^Q:285-734,H:30-180^50.3%ID^E:1.7e-35^RecName: Full=Dual specificity protein phosphatase 3;^Eukaryota; Metazoa; Chordata; Craniata; Vertebrata; Euteleostomi; Mammalia; Eutheria; Euarchontoglires; Primates; Haplorrhini; Catarrhini; Hominidae; Homo	GBI_18234-RB.p1	120-785[+]	DUS3_HUMAN^DUS3_HUMAN^Q:56-205,H:30-180^50.3%ID^E:2.5e-36^RecName: Full=Dual specificity protein phosphatase 3;^Eukaryota; Metazoa; Chordata; Craniata; Vertebrata; Euteleostomi; Mammalia; Eutheria; Euarchontoglires; Primates; Haplorrhini; Catarrhini; Hominidae; Homo	sp|P51452|DUS3_HUMAN^sp|P51452|DUS3_HUMAN^Q:285-734,H:30-180^50.3%ID^E:1.7e-35^.^.	sp|P51452|DUS3_HUMAN^sp|P51452|DUS3_HUMAN^Q:56-205,H:30-180^50.3%ID^E:2.5e-36^.^.	PF00782.23^DSPc^Dual specificity phosphatase, catalytic domain^63-200^E:1e-27	.	KEGG:hsa:1845	GO:0005737^cellular_component^cytoplasm`GO:0005829^cellular_component^cytosol`GO:0001772^cellular_component^immunological synapse`GO:0005654^cellular_component^nucleoplasm`GO:0005634^cellular_component^nucleus`GO:0008092^molecular_function^cytoskeletal protein binding`GO:0033549^molecular_function^MAP kinase phosphatase activity`GO:0017018^molecular_function^myosin phosphatase activity`GO:0016791^molecular_function^phosphatase activity`GO:0019901^molecular_function^protein kinase binding`GO:1990782^molecular_function^protein tyrosine kinase binding`GO:0004725^molecular_function^protein tyrosine phosphatase activity`GO:0008138^molecular_function^protein tyrosine/serine/threonine phosphatase activity`GO:0030971^molecular_function^receptor tyrosine kinase binding`GO:0071364^biological_process^cellular response to epidermal growth factor stimulus`GO:0016311^biological_process^dephosphorylation`GO:0030336^biological_process^negative regulation of cell migration`GO:0050922^biological_process^negative regulation of chemotaxis`GO:0042059^biological_process^negative regulation of epidermal growth factor receptor signaling pathway`GO:0070373^biological_process^negative regulation of ERK1 and ERK2 cascade`GO:0046329^biological_process^negative regulation of JNK cascade`GO:0043409^biological_process^negative regulation of MAPK cascade`GO:0050868^biological_process^negative regulation of T cell activation`GO:0050860^biological_process^negative regulation of T cell receptor signaling pathway`GO:0035335^biological_process^peptidyl-tyrosine dephosphorylation`GO:1990264^biological_process^peptidyl-tyrosine dephosphorylation involved in inactivation of protein kinase activity`GO:0120183^biological_process^positive regulation of focal adhesion disassembly`GO:0045931^biological_process^positive regulation of mitotic cell cycle`GO:0051893^biological_process^regulation of focal adhesion assembly	GO:0005737^cellular_component^cytoplasm`GO:0005829^cellular_component^cytosol`GO:0001772^cellular_component^immunological synapse`GO:0005654^cellular_component^nucleoplasm`GO:0005634^cellular_component^nucleus`GO:0008092^molecular_function^cytoskeletal protein binding`GO:0033549^molecular_function^MAP kinase phosphatase activity`GO:0017018^molecular_function^myosin phosphatase activity`GO:0016791^molecular_function^phosphatase activity`GO:0019901^molecular_function^protein kinase binding`GO:1990782^molecular_function^protein tyrosine kinase binding`GO:0004725^molecular_function^protein tyrosine phosphatase activity`GO:0008138^molecular_function^protein tyrosine/serine/threonine phosphatase activity`GO:0030971^molecular_function^receptor tyrosine kinase binding`GO:0071364^biological_process^cellular response to epidermal growth factor stimulus`GO:0016311^biological_process^dephosphorylation`GO:0030336^biological_process^negative regulation of cell migration`GO:0050922^biological_process^negative regulation of chemotaxis`GO:0042059^biological_process^negative regulation of epidermal growth factor receptor signaling pathway`GO:0070373^biological_process^negative regulation of ERK1 and ERK2 cascade`GO:0046329^biological_process^negative regulation of JNK cascade`GO:0043409^biological_process^negative regulation of MAPK cascade`GO:0050868^biological_process^negative regulation of T cell activation`GO:0050860^biological_process^negative regulation of T cell receptor signaling pathway`GO:0035335^biological_process^peptidyl-tyrosine dephosphorylation`GO:1990264^biological_process^peptidyl-tyrosine dephosphorylation involved in inactivation of protein kinase activity`GO:0120183^biological_process^positive regulation of focal adhesion disassembly`GO:0045931^biological_process^positive regulation of mitotic cell cycle`GO:0051893^biological_process^regulation of focal adhesion assembly	GO:0008138^molecular_function^protein tyrosine/serine/threonine phosphatase activity`GO:0016311^biological_process^dephosphorylation	1	1	1	1	Dbxref=InterPro:IPR000340,Pfam:PF00782;Ontology_term=GO:0008138,GO:0016311;Note=Similar to Mkp3: Dual specificity protein phosphatase Mpk3 (Drosophila melanogaster OX%3D7227);	1	28	7	11	1
GBI_18234	GBI_18234.4	0		DUS3_HUMAN^DUS3_HUMAN^Q:216-458,H:30-110^49.4%ID^E:1.5e-15^RecName: Full=Dual specificity protein phosphatase 3;^Eukaryota; Metazoa; Chordata; Craniata; Vertebrata; Euteleostomi; Mammalia; Eutheria; Euarchontoglires; Primates; Haplorrhini; Catarrhini; Hominidae; Homo`DUS3_HUMAN^DUS3_HUMAN^Q:596-784,H:118-180^57.1%ID^E:2.7e-12^RecName: Full=Dual specificity protein phosphatase 3;^Eukaryota; Metazoa; Chordata; Craniata; Vertebrata; Euteleostomi; Mammalia; Eutheria; Euarchontoglires; Primates; Haplorrhini; Catarrhini; Hominidae; Homo	.	.	.	sp|P51452|DUS3_HUMAN^sp|P51452|DUS3_HUMAN^Q:216-458,H:30-110^49.4%ID^E:1.5e-15^.^.`sp|P51452|DUS3_HUMAN^sp|P51452|DUS3_HUMAN^Q:596-784,H:118-180^57.1%ID^E:2.7e-12^.^.	.	.	.	KEGG:hsa:1845	GO:0005737^cellular_component^cytoplasm`GO:0005829^cellular_component^cytosol`GO:0001772^cellular_component^immunological synapse`GO:0005654^cellular_component^nucleoplasm`GO:0005634^cellular_component^nucleus`GO:0008092^molecular_function^cytoskeletal protein binding`GO:0033549^molecular_function^MAP kinase phosphatase activity`GO:0017018^molecular_function^myosin phosphatase activity`GO:0016791^molecular_function^phosphatase activity`GO:0019901^molecular_function^protein kinase binding`GO:1990782^molecular_function^protein tyrosine kinase binding`GO:0004725^molecular_function^protein tyrosine phosphatase activity`GO:0008138^molecular_function^protein tyrosine/serine/threonine phosphatase activity`GO:0030971^molecular_function^receptor tyrosine kinase binding`GO:0071364^biological_process^cellular response to epidermal growth factor stimulus`GO:0016311^biological_process^dephosphorylation`GO:0030336^biological_process^negative regulation of cell migration`GO:0050922^biological_process^negative regulation of chemotaxis`GO:0042059^biological_process^negative regulation of epidermal growth factor receptor signaling pathway`GO:0070373^biological_process^negative regulation of ERK1 and ERK2 cascade`GO:0046329^biological_process^negative regulation of JNK cascade`GO:0043409^biological_process^negative regulation of MAPK cascade`GO:0050868^biological_process^negative regulation of T cell activation`GO:0050860^biological_process^negative regulation of T cell receptor signaling pathway`GO:0035335^biological_process^peptidyl-tyrosine dephosphorylation`GO:1990264^biological_process^peptidyl-tyrosine dephosphorylation involved in inactivation of protein kinase activity`GO:0120183^biological_process^positive regulation of focal adhesion disassembly`GO:0045931^biological_process^positive regulation of mitotic cell cycle`GO:0051893^biological_process^regulation of focal adhesion assembly	.	.	1	0	0	1	Dbxref=InterPro:IPR000340,Pfam:PF00782;Ontology_term=GO:0008138,GO:0016311;Note=Similar to Mkp3: Dual specificity protein phosphatase Mpk3 (Drosophila melanogaster OX%3D7227);	1	28	7	11	1
GBI_18234	GBI_18234.3	0		DUS3_HUMAN^DUS3_HUMAN^Q:676-864,H:118-180^57.1%ID^E:2.7e-12^RecName: Full=Dual specificity protein phosphatase 3;^Eukaryota; Metazoa; Chordata; Craniata; Vertebrata; Euteleostomi; Mammalia; Eutheria; Euarchontoglires; Primates; Haplorrhini; Catarrhini; Hominidae; Homo`DUS3_HUMAN^DUS3_HUMAN^Q:359-538,H:51-110^53.3%ID^E:2.6e-10^RecName: Full=Dual specificity protein phosphatase 3;^Eukaryota; Metazoa; Chordata; Craniata; Vertebrata; Euteleostomi; Mammalia; Eutheria; Euarchontoglires; Primates; Haplorrhini; Catarrhini; Hominidae; Homo	.	.	.	sp|P51452|DUS3_HUMAN^sp|P51452|DUS3_HUMAN^Q:676-864,H:118-180^57.1%ID^E:2.7e-12^.^.`sp|P51452|DUS3_HUMAN^sp|P51452|DUS3_HUMAN^Q:359-538,H:51-110^53.3%ID^E:2.5e-10^.^.	.	.	.	KEGG:hsa:1845	GO:0005737^cellular_component^cytoplasm`GO:0005829^cellular_component^cytosol`GO:0001772^cellular_component^immunological synapse`GO:0005654^cellular_component^nucleoplasm`GO:0005634^cellular_component^nucleus`GO:0008092^molecular_function^cytoskeletal protein binding`GO:0033549^molecular_function^MAP kinase phosphatase activity`GO:0017018^molecular_function^myosin phosphatase activity`GO:0016791^molecular_function^phosphatase activity`GO:0019901^molecular_function^protein kinase binding`GO:1990782^molecular_function^protein tyrosine kinase binding`GO:0004725^molecular_function^protein tyrosine phosphatase activity`GO:0008138^molecular_function^protein tyrosine/serine/threonine phosphatase activity`GO:0030971^molecular_function^receptor tyrosine kinase binding`GO:0071364^biological_process^cellular response to epidermal growth factor stimulus`GO:0016311^biological_process^dephosphorylation`GO:0030336^biological_process^negative regulation of cell migration`GO:0050922^biological_process^negative regulation of chemotaxis`GO:0042059^biological_process^negative regulation of epidermal growth factor receptor signaling pathway`GO:0070373^biological_process^negative regulation of ERK1 and ERK2 cascade`GO:0046329^biological_process^negative regulation of JNK cascade`GO:0043409^biological_process^negative regulation of MAPK cascade`GO:0050868^biological_process^negative regulation of T cell activation`GO:0050860^biological_process^negative regulation of T cell receptor signaling pathway`GO:0035335^biological_process^peptidyl-tyrosine dephosphorylation`GO:1990264^biological_process^peptidyl-tyrosine dephosphorylation involved in inactivation of protein kinase activity`GO:0120183^biological_process^positive regulation of focal adhesion disassembly`GO:0045931^biological_process^positive regulation of mitotic cell cycle`GO:0051893^biological_process^regulation of focal adhesion assembly	.	.	1	0	0	1	Dbxref=InterPro:IPR000340,Pfam:PF00782;Ontology_term=GO:0008138,GO:0016311;Note=Similar to Mkp3: Dual specificity protein phosphatase Mpk3 (Drosophila melanogaster OX%3D7227);	1	28	7	11	1
GBI_18235	GBI_18235-RA	0	GBI_18235	CUBN_MOUSE^CUBN_MOUSE^Q:283-603,H:2230-2333^33.3%ID^E:7.7e-07^RecName: Full=Cubilin;^Eukaryota; Metazoa; Chordata; Craniata; Vertebrata; Euteleostomi; Mammalia; Eutheria; Euarchontoglires; Glires; Rodentia; Myomorpha; Muroidea; Muridae; Murinae; Mus; Mus	GBI_18235-RA.p1	127-1230[+]	CUBN_MOUSE^CUBN_MOUSE^Q:53-159,H:2230-2333^33.3%ID^E:6.9e-07^RecName: Full=Cubilin;^Eukaryota; Metazoa; Chordata; Craniata; Vertebrata; Euteleostomi; Mammalia; Eutheria; Euarchontoglires; Glires; Rodentia; Myomorpha; Muroidea; Muridae; Murinae; Mus; Mus	sp|Q9JLB4|CUBN_MOUSE^sp|Q9JLB4|CUBN_MOUSE^Q:283-603,H:2230-2333^33.3%ID^E:7.6e-07^.^.	sp|Q9JLB4|CUBN_MOUSE^sp|Q9JLB4|CUBN_MOUSE^Q:53-159,H:2230-2333^33.3%ID^E:6.8e-07^.^.	PF00431.23^CUB^CUB domain^44-157^E:2.1e-11`PF00057.21^Ldl_recept_a^Low-density lipoprotein receptor domain class A^207-242^E:6.6e-09`PF00057.21^Ldl_recept_a^Low-density lipoprotein receptor domain class A^328-359^E:1.3e-08	.	KEGG:mmu:65969	GO:0045177^cellular_component^apical part of cell`GO:0016324^cellular_component^apical plasma membrane`GO:0005903^cellular_component^brush border`GO:0031526^cellular_component^brush border membrane`GO:0005905^cellular_component^clathrin-coated pit`GO:0030135^cellular_component^coated vesicle`GO:0005737^cellular_component^cytoplasm`GO:0030139^cellular_component^endocytic vesicle`GO:0030666^cellular_component^endocytic vesicle membrane`GO:0005783^cellular_component^endoplasmic reticulum`GO:0005768^cellular_component^endosome`GO:0070062^cellular_component^extracellular exosome`GO:0005794^cellular_component^Golgi apparatus`GO:0005798^cellular_component^Golgi-associated vesicle`GO:0043202^cellular_component^lysosomal lumen`GO:0005765^cellular_component^lysosomal membrane`GO:0016020^cellular_component^membrane`GO:0031528^cellular_component^microvillus membrane`GO:0005886^cellular_component^plasma membrane`GO:0032991^cellular_component^protein-containing complex`GO:0043235^cellular_component^receptor complex`GO:0005509^molecular_function^calcium ion binding`GO:0038024^molecular_function^cargo receptor activity`GO:0031419^molecular_function^cobalamin binding`GO:0030492^molecular_function^hemoglobin binding`GO:0042802^molecular_function^identical protein binding`GO:0042803^molecular_function^protein homodimerization activity`GO:0038023^molecular_function^signaling receptor activity`GO:0008203^biological_process^cholesterol metabolic process`GO:0042366^biological_process^cobalamin catabolic process`GO:0015889^biological_process^cobalamin transport`GO:0020028^biological_process^endocytic hemoglobin import into cell`GO:0051649^biological_process^establishment of localization in cell`GO:0001701^biological_process^in utero embryonic development`GO:0042953^biological_process^lipoprotein transport`GO:0006898^biological_process^receptor-mediated endocytosis`GO:0009617^biological_process^response to bacterium`GO:0007584^biological_process^response to nutrient	GO:0045177^cellular_component^apical part of cell`GO:0016324^cellular_component^apical plasma membrane`GO:0005903^cellular_component^brush border`GO:0031526^cellular_component^brush border membrane`GO:0005905^cellular_component^clathrin-coated pit`GO:0030135^cellular_component^coated vesicle`GO:0005737^cellular_component^cytoplasm`GO:0030139^cellular_component^endocytic vesicle`GO:0030666^cellular_component^endocytic vesicle membrane`GO:0005783^cellular_component^endoplasmic reticulum`GO:0005768^cellular_component^endosome`GO:0070062^cellular_component^extracellular exosome`GO:0005794^cellular_component^Golgi apparatus`GO:0005798^cellular_component^Golgi-associated vesicle`GO:0043202^cellular_component^lysosomal lumen`GO:0005765^cellular_component^lysosomal membrane`GO:0016020^cellular_component^membrane`GO:0031528^cellular_component^microvillus membrane`GO:0005886^cellular_component^plasma membrane`GO:0032991^cellular_component^protein-containing complex`GO:0043235^cellular_component^receptor complex`GO:0005509^molecular_function^calcium ion binding`GO:0038024^molecular_function^cargo receptor activity`GO:0031419^molecular_function^cobalamin binding`GO:0030492^molecular_function^hemoglobin binding`GO:0042802^molecular_function^identical protein binding`GO:0042803^molecular_function^protein homodimerization activity`GO:0038023^molecular_function^signaling receptor activity`GO:0008203^biological_process^cholesterol metabolic process`GO:0042366^biological_process^cobalamin catabolic process`GO:0015889^biological_process^cobalamin transport`GO:0020028^biological_process^endocytic hemoglobin import into cell`GO:0051649^biological_process^establishment of localization in cell`GO:0001701^biological_process^in utero embryonic development`GO:0042953^biological_process^lipoprotein transport`GO:0006898^biological_process^receptor-mediated endocytosis`GO:0009617^biological_process^response to bacterium`GO:0007584^biological_process^response to nutrient	GO:0005515^molecular_function^protein binding	1	1	1	1	Dbxref=InterPro:IPR000859,InterPro:IPR002172,Pfam:PF00057,Pfam:PF00431;Ontology_term=GO:0005515;Note=Similar to VgR: Vitellogenin receptor (Solenopsis invicta OX%3D13686);	1	5	6	2	1
GBI_18235	GBI_18235-RB	0	GBI_18235	CUBN_MOUSE^CUBN_MOUSE^Q:655-975,H:2230-2333^33.3%ID^E:1e-06^RecName: Full=Cubilin;^Eukaryota; Metazoa; Chordata; Craniata; Vertebrata; Euteleostomi; Mammalia; Eutheria; Euarchontoglires; Glires; Rodentia; Myomorpha; Muroidea; Muridae; Murinae; Mus; Mus	GBI_18235-RB.p1	499-1602[+]	CUBN_MOUSE^CUBN_MOUSE^Q:53-159,H:2230-2333^33.3%ID^E:6.9e-07^RecName: Full=Cubilin;^Eukaryota; Metazoa; Chordata; Craniata; Vertebrata; Euteleostomi; Mammalia; Eutheria; Euarchontoglires; Glires; Rodentia; Myomorpha; Muroidea; Muridae; Murinae; Mus; Mus	sp|Q9JLB4|CUBN_MOUSE^sp|Q9JLB4|CUBN_MOUSE^Q:655-975,H:2230-2333^33.3%ID^E:9.9e-07^.^.	sp|Q9JLB4|CUBN_MOUSE^sp|Q9JLB4|CUBN_MOUSE^Q:53-159,H:2230-2333^33.3%ID^E:6.8e-07^.^.	PF00431.23^CUB^CUB domain^44-157^E:2.1e-11`PF00057.21^Ldl_recept_a^Low-density lipoprotein receptor domain class A^207-242^E:6.6e-09`PF00057.21^Ldl_recept_a^Low-density lipoprotein receptor domain class A^328-359^E:1.3e-08	.	KEGG:mmu:65969	GO:0045177^cellular_component^apical part of cell`GO:0016324^cellular_component^apical plasma membrane`GO:0005903^cellular_component^brush border`GO:0031526^cellular_component^brush border membrane`GO:0005905^cellular_component^clathrin-coated pit`GO:0030135^cellular_component^coated vesicle`GO:0005737^cellular_component^cytoplasm`GO:0030139^cellular_component^endocytic vesicle`GO:0030666^cellular_component^endocytic vesicle membrane`GO:0005783^cellular_component^endoplasmic reticulum`GO:0005768^cellular_component^endosome`GO:0070062^cellular_component^extracellular exosome`GO:0005794^cellular_component^Golgi apparatus`GO:0005798^cellular_component^Golgi-associated vesicle`GO:0043202^cellular_component^lysosomal lumen`GO:0005765^cellular_component^lysosomal membrane`GO:0016020^cellular_component^membrane`GO:0031528^cellular_component^microvillus membrane`GO:0005886^cellular_component^plasma membrane`GO:0032991^cellular_component^protein-containing complex`GO:0043235^cellular_component^receptor complex`GO:0005509^molecular_function^calcium ion binding`GO:0038024^molecular_function^cargo receptor activity`GO:0031419^molecular_function^cobalamin binding`GO:0030492^molecular_function^hemoglobin binding`GO:0042802^molecular_function^identical protein binding`GO:0042803^molecular_function^protein homodimerization activity`GO:0038023^molecular_function^signaling receptor activity`GO:0008203^biological_process^cholesterol metabolic process`GO:0042366^biological_process^cobalamin catabolic process`GO:0015889^biological_process^cobalamin transport`GO:0020028^biological_process^endocytic hemoglobin import into cell`GO:0051649^biological_process^establishment of localization in cell`GO:0001701^biological_process^in utero embryonic development`GO:0042953^biological_process^lipoprotein transport`GO:0006898^biological_process^receptor-mediated endocytosis`GO:0009617^biological_process^response to bacterium`GO:0007584^biological_process^response to nutrient	GO:0045177^cellular_component^apical part of cell`GO:0016324^cellular_component^apical plasma membrane`GO:0005903^cellular_component^brush border`GO:0031526^cellular_component^brush border membrane`GO:0005905^cellular_component^clathrin-coated pit`GO:0030135^cellular_component^coated vesicle`GO:0005737^cellular_component^cytoplasm`GO:0030139^cellular_component^endocytic vesicle`GO:0030666^cellular_component^endocytic vesicle membrane`GO:0005783^cellular_component^endoplasmic reticulum`GO:0005768^cellular_component^endosome`GO:0070062^cellular_component^extracellular exosome`GO:0005794^cellular_component^Golgi apparatus`GO:0005798^cellular_component^Golgi-associated vesicle`GO:0043202^cellular_component^lysosomal lumen`GO:0005765^cellular_component^lysosomal membrane`GO:0016020^cellular_component^membrane`GO:0031528^cellular_component^microvillus membrane`GO:0005886^cellular_component^plasma membrane`GO:0032991^cellular_component^protein-containing complex`GO:0043235^cellular_component^receptor complex`GO:0005509^molecular_function^calcium ion binding`GO:0038024^molecular_function^cargo receptor activity`GO:0031419^molecular_function^cobalamin binding`GO:0030492^molecular_function^hemoglobin binding`GO:0042802^molecular_function^identical protein binding`GO:0042803^molecular_function^protein homodimerization activity`GO:0038023^molecular_function^signaling receptor activity`GO:0008203^biological_process^cholesterol metabolic process`GO:0042366^biological_process^cobalamin catabolic process`GO:0015889^biological_process^cobalamin transport`GO:0020028^biological_process^endocytic hemoglobin import into cell`GO:0051649^biological_process^establishment of localization in cell`GO:0001701^biological_process^in utero embryonic development`GO:0042953^biological_process^lipoprotein transport`GO:0006898^biological_process^receptor-mediated endocytosis`GO:0009617^biological_process^response to bacterium`GO:0007584^biological_process^response to nutrient	GO:0005515^molecular_function^protein binding	1	1	1	1	Dbxref=InterPro:IPR000859,InterPro:IPR002172,Pfam:PF00057,Pfam:PF00431;Ontology_term=GO:0005515;Note=Similar to VgR: Vitellogenin receptor (Solenopsis invicta OX%3D13686);	1	5	6	2	1
GBI_18235	GBI_18235.2	0		CUBN_MOUSE^CUBN_MOUSE^Q:629-949,H:2230-2333^33.3%ID^E:1.1e-06^RecName: Full=Cubilin;^Eukaryota; Metazoa; Chordata; Craniata; Vertebrata; Euteleostomi; Mammalia; Eutheria; Euarchontoglires; Glires; Rodentia; Myomorpha; Muroidea; Muridae; Murinae; Mus; Mus	GBI_M__0001T_00024518.p1	473-1696[+]	CUBN_MOUSE^CUBN_MOUSE^Q:53-159,H:2230-2333^33.3%ID^E:7.6e-07^RecName: Full=Cubilin;^Eukaryota; Metazoa; Chordata; Craniata; Vertebrata; Euteleostomi; Mammalia; Eutheria; Euarchontoglires; Glires; Rodentia; Myomorpha; Muroidea; Muridae; Murinae; Mus; Mus	sp|Q9JLB4|CUBN_MOUSE^sp|Q9JLB4|CUBN_MOUSE^Q:629-949,H:2230-2333^33.3%ID^E:1e-06^.^.	sp|Q9JLB4|CUBN_MOUSE^sp|Q9JLB4|CUBN_MOUSE^Q:53-159,H:2230-2333^33.3%ID^E:7.5e-07^.^.	PF00431.23^CUB^CUB domain^44-157^E:2.6e-11`PF00057.21^Ldl_recept_a^Low-density lipoprotein receptor domain class A^207-242^E:7.6e-09`PF00057.21^Ldl_recept_a^Low-density lipoprotein receptor domain class A^328-359^E:1.5e-08	.	KEGG:mmu:65969	GO:0045177^cellular_component^apical part of cell`GO:0016324^cellular_component^apical plasma membrane`GO:0005903^cellular_component^brush border`GO:0031526^cellular_component^brush border membrane`GO:0005905^cellular_component^clathrin-coated pit`GO:0030135^cellular_component^coated vesicle`GO:0005737^cellular_component^cytoplasm`GO:0030139^cellular_component^endocytic vesicle`GO:0030666^cellular_component^endocytic vesicle membrane`GO:0005783^cellular_component^endoplasmic reticulum`GO:0005768^cellular_component^endosome`GO:0070062^cellular_component^extracellular exosome`GO:0005794^cellular_component^Golgi apparatus`GO:0005798^cellular_component^Golgi-associated vesicle`GO:0043202^cellular_component^lysosomal lumen`GO:0005765^cellular_component^lysosomal membrane`GO:0016020^cellular_component^membrane`GO:0031528^cellular_component^microvillus membrane`GO:0005886^cellular_component^plasma membrane`GO:0032991^cellular_component^protein-containing complex`GO:0043235^cellular_component^receptor complex`GO:0005509^molecular_function^calcium ion binding`GO:0038024^molecular_function^cargo receptor activity`GO:0031419^molecular_function^cobalamin binding`GO:0030492^molecular_function^hemoglobin binding`GO:0042802^molecular_function^identical protein binding`GO:0042803^molecular_function^protein homodimerization activity`GO:0038023^molecular_function^signaling receptor activity`GO:0008203^biological_process^cholesterol metabolic process`GO:0042366^biological_process^cobalamin catabolic process`GO:0015889^biological_process^cobalamin transport`GO:0020028^biological_process^endocytic hemoglobin import into cell`GO:0051649^biological_process^establishment of localization in cell`GO:0001701^biological_process^in utero embryonic development`GO:0042953^biological_process^lipoprotein transport`GO:0006898^biological_process^receptor-mediated endocytosis`GO:0009617^biological_process^response to bacterium`GO:0007584^biological_process^response to nutrient	GO:0045177^cellular_component^apical part of cell`GO:0016324^cellular_component^apical plasma membrane`GO:0005903^cellular_component^brush border`GO:0031526^cellular_component^brush border membrane`GO:0005905^cellular_component^clathrin-coated pit`GO:0030135^cellular_component^coated vesicle`GO:0005737^cellular_component^cytoplasm`GO:0030139^cellular_component^endocytic vesicle`GO:0030666^cellular_component^endocytic vesicle membrane`GO:0005783^cellular_component^endoplasmic reticulum`GO:0005768^cellular_component^endosome`GO:0070062^cellular_component^extracellular exosome`GO:0005794^cellular_component^Golgi apparatus`GO:0005798^cellular_component^Golgi-associated vesicle`GO:0043202^cellular_component^lysosomal lumen`GO:0005765^cellular_component^lysosomal membrane`GO:0016020^cellular_component^membrane`GO:0031528^cellular_component^microvillus membrane`GO:0005886^cellular_component^plasma membrane`GO:0032991^cellular_component^protein-containing complex`GO:0043235^cellular_component^receptor complex`GO:0005509^molecular_function^calcium ion binding`GO:0038024^molecular_function^cargo receptor activity`GO:0031419^molecular_function^cobalamin binding`GO:0030492^molecular_function^hemoglobin binding`GO:0042802^molecular_function^identical protein binding`GO:0042803^molecular_function^protein homodimerization activity`GO:0038023^molecular_function^signaling receptor activity`GO:0008203^biological_process^cholesterol metabolic process`GO:0042366^biological_process^cobalamin catabolic process`GO:0015889^biological_process^cobalamin transport`GO:0020028^biological_process^endocytic hemoglobin import into cell`GO:0051649^biological_process^establishment of localization in cell`GO:0001701^biological_process^in utero embryonic development`GO:0042953^biological_process^lipoprotein transport`GO:0006898^biological_process^receptor-mediated endocytosis`GO:0009617^biological_process^response to bacterium`GO:0007584^biological_process^response to nutrient	GO:0005515^molecular_function^protein binding	1	1	1	1	Dbxref=InterPro:IPR000859,InterPro:IPR002172,Pfam:PF00057,Pfam:PF00431;Ontology_term=GO:0005515;Note=Similar to VgR: Vitellogenin receptor (Solenopsis invicta OX%3D13686);	1	5	6	2	1
GBI_18235	GBI_18235.1	0		CUBN_MOUSE^CUBN_MOUSE^Q:629-949,H:2230-2333^33.3%ID^E:2e-06^RecName: Full=Cubilin;^Eukaryota; Metazoa; Chordata; Craniata; Vertebrata; Euteleostomi; Mammalia; Eutheria; Euarchontoglires; Glires; Rodentia; Myomorpha; Muroidea; Muridae; Murinae; Mus; Mus	GBI_M__0001T_00024519.p2	2061-2483[-]	.	sp|Q9JLB4|CUBN_MOUSE^sp|Q9JLB4|CUBN_MOUSE^Q:629-949,H:2230-2333^33.3%ID^E:2e-06^.^.	.	.	.	KEGG:mmu:65969	GO:0045177^cellular_component^apical part of cell`GO:0016324^cellular_component^apical plasma membrane`GO:0005903^cellular_component^brush border`GO:0031526^cellular_component^brush border membrane`GO:0005905^cellular_component^clathrin-coated pit`GO:0030135^cellular_component^coated vesicle`GO:0005737^cellular_component^cytoplasm`GO:0030139^cellular_component^endocytic vesicle`GO:0030666^cellular_component^endocytic vesicle membrane`GO:0005783^cellular_component^endoplasmic reticulum`GO:0005768^cellular_component^endosome`GO:0070062^cellular_component^extracellular exosome`GO:0005794^cellular_component^Golgi apparatus`GO:0005798^cellular_component^Golgi-associated vesicle`GO:0043202^cellular_component^lysosomal lumen`GO:0005765^cellular_component^lysosomal membrane`GO:0016020^cellular_component^membrane`GO:0031528^cellular_component^microvillus membrane`GO:0005886^cellular_component^plasma membrane`GO:0032991^cellular_component^protein-containing complex`GO:0043235^cellular_component^receptor complex`GO:0005509^molecular_function^calcium ion binding`GO:0038024^molecular_function^cargo receptor activity`GO:0031419^molecular_function^cobalamin binding`GO:0030492^molecular_function^hemoglobin binding`GO:0042802^molecular_function^identical protein binding`GO:0042803^molecular_function^protein homodimerization activity`GO:0038023^molecular_function^signaling receptor activity`GO:0008203^biological_process^cholesterol metabolic process`GO:0042366^biological_process^cobalamin catabolic process`GO:0015889^biological_process^cobalamin transport`GO:0020028^biological_process^endocytic hemoglobin import into cell`GO:0051649^biological_process^establishment of localization in cell`GO:0001701^biological_process^in utero embryonic development`GO:0042953^biological_process^lipoprotein transport`GO:0006898^biological_process^receptor-mediated endocytosis`GO:0009617^biological_process^response to bacterium`GO:0007584^biological_process^response to nutrient	.	.	1	0	0	1	Dbxref=InterPro:IPR000859,InterPro:IPR002172,Pfam:PF00057,Pfam:PF00431;Ontology_term=GO:0005515;Note=Similar to VgR: Vitellogenin receptor (Solenopsis invicta OX%3D13686);	1	5	6	2	1
GBI_18235	GBI_18235.1	0		CUBN_MOUSE^CUBN_MOUSE^Q:629-949,H:2230-2333^33.3%ID^E:2e-06^RecName: Full=Cubilin;^Eukaryota; Metazoa; Chordata; Craniata; Vertebrata; Euteleostomi; Mammalia; Eutheria; Euarchontoglires; Glires; Rodentia; Myomorpha; Muroidea; Muridae; Murinae; Mus; Mus	GBI_M__0001T_00024519.p1	473-1348[+]	CUBN_MOUSE^CUBN_MOUSE^Q:53-159,H:2230-2333^33.3%ID^E:5.5e-07^RecName: Full=Cubilin;^Eukaryota; Metazoa; Chordata; Craniata; Vertebrata; Euteleostomi; Mammalia; Eutheria; Euarchontoglires; Glires; Rodentia; Myomorpha; Muroidea; Muridae; Murinae; Mus; Mus	sp|Q9JLB4|CUBN_MOUSE^sp|Q9JLB4|CUBN_MOUSE^Q:629-949,H:2230-2333^33.3%ID^E:2e-06^.^.	sp|Q9JLB4|CUBN_MOUSE^sp|Q9JLB4|CUBN_MOUSE^Q:53-159,H:2230-2333^33.3%ID^E:5.4e-07^.^.	PF00431.23^CUB^CUB domain^44-157^E:1.3e-11`PF00057.21^Ldl_recept_a^Low-density lipoprotein receptor domain class A^207-242^E:4.8e-09	.	KEGG:mmu:65969	GO:0045177^cellular_component^apical part of cell`GO:0016324^cellular_component^apical plasma membrane`GO:0005903^cellular_component^brush border`GO:0031526^cellular_component^brush border membrane`GO:0005905^cellular_component^clathrin-coated pit`GO:0030135^cellular_component^coated vesicle`GO:0005737^cellular_component^cytoplasm`GO:0030139^cellular_component^endocytic vesicle`GO:0030666^cellular_component^endocytic vesicle membrane`GO:0005783^cellular_component^endoplasmic reticulum`GO:0005768^cellular_component^endosome`GO:0070062^cellular_component^extracellular exosome`GO:0005794^cellular_component^Golgi apparatus`GO:0005798^cellular_component^Golgi-associated vesicle`GO:0043202^cellular_component^lysosomal lumen`GO:0005765^cellular_component^lysosomal membrane`GO:0016020^cellular_component^membrane`GO:0031528^cellular_component^microvillus membrane`GO:0005886^cellular_component^plasma membrane`GO:0032991^cellular_component^protein-containing complex`GO:0043235^cellular_component^receptor complex`GO:0005509^molecular_function^calcium ion binding`GO:0038024^molecular_function^cargo receptor activity`GO:0031419^molecular_function^cobalamin binding`GO:0030492^molecular_function^hemoglobin binding`GO:0042802^molecular_function^identical protein binding`GO:0042803^molecular_function^protein homodimerization activity`GO:0038023^molecular_function^signaling receptor activity`GO:0008203^biological_process^cholesterol metabolic process`GO:0042366^biological_process^cobalamin catabolic process`GO:0015889^biological_process^cobalamin transport`GO:0020028^biological_process^endocytic hemoglobin import into cell`GO:0051649^biological_process^establishment of localization in cell`GO:0001701^biological_process^in utero embryonic development`GO:0042953^biological_process^lipoprotein transport`GO:0006898^biological_process^receptor-mediated endocytosis`GO:0009617^biological_process^response to bacterium`GO:0007584^biological_process^response to nutrient	GO:0045177^cellular_component^apical part of cell`GO:0016324^cellular_component^apical plasma membrane`GO:0005903^cellular_component^brush border`GO:0031526^cellular_component^brush border membrane`GO:0005905^cellular_component^clathrin-coated pit`GO:0030135^cellular_component^coated vesicle`GO:0005737^cellular_component^cytoplasm`GO:0030139^cellular_component^endocytic vesicle`GO:0030666^cellular_component^endocytic vesicle membrane`GO:0005783^cellular_component^endoplasmic reticulum`GO:0005768^cellular_component^endosome`GO:0070062^cellular_component^extracellular exosome`GO:0005794^cellular_component^Golgi apparatus`GO:0005798^cellular_component^Golgi-associated vesicle`GO:0043202^cellular_component^lysosomal lumen`GO:0005765^cellular_component^lysosomal membrane`GO:0016020^cellular_component^membrane`GO:0031528^cellular_component^microvillus membrane`GO:0005886^cellular_component^plasma membrane`GO:0032991^cellular_component^protein-containing complex`GO:0043235^cellular_component^receptor complex`GO:0005509^molecular_function^calcium ion binding`GO:0038024^molecular_function^cargo receptor activity`GO:0031419^molecular_function^cobalamin binding`GO:0030492^molecular_function^hemoglobin binding`GO:0042802^molecular_function^identical protein binding`GO:0042803^molecular_function^protein homodimerization activity`GO:0038023^molecular_function^signaling receptor activity`GO:0008203^biological_process^cholesterol metabolic process`GO:0042366^biological_process^cobalamin catabolic process`GO:0015889^biological_process^cobalamin transport`GO:0020028^biological_process^endocytic hemoglobin import into cell`GO:0051649^biological_process^establishment of localization in cell`GO:0001701^biological_process^in utero embryonic development`GO:0042953^biological_process^lipoprotein transport`GO:0006898^biological_process^receptor-mediated endocytosis`GO:0009617^biological_process^response to bacterium`GO:0007584^biological_process^response to nutrient	GO:0005515^molecular_function^protein binding	1	1	1	1	Dbxref=InterPro:IPR000859,InterPro:IPR002172,Pfam:PF00057,Pfam:PF00431;Ontology_term=GO:0005515;Note=Similar to VgR: Vitellogenin receptor (Solenopsis invicta OX%3D13686);	1	5	6	2	1
GBI_18235	GBI_18235.5	0		CUBN_MOUSE^CUBN_MOUSE^Q:655-975,H:2230-2333^33.3%ID^E:5.9e-07^RecName: Full=Cubilin;^Eukaryota; Metazoa; Chordata; Craniata; Vertebrata; Euteleostomi; Mammalia; Eutheria; Euarchontoglires; Glires; Rodentia; Myomorpha; Muroidea; Muridae; Murinae; Mus; Mus	GBI_M__0001T_00024521.p1	499-987[+]	CUBN_MOUSE^CUBN_MOUSE^Q:53-159,H:2230-2333^33.3%ID^E:1.8e-07^RecName: Full=Cubilin;^Eukaryota; Metazoa; Chordata; Craniata; Vertebrata; Euteleostomi; Mammalia; Eutheria; Euarchontoglires; Glires; Rodentia; Myomorpha; Muroidea; Muridae; Murinae; Mus; Mus	sp|Q9JLB4|CUBN_MOUSE^sp|Q9JLB4|CUBN_MOUSE^Q:655-975,H:2230-2333^33.3%ID^E:5.8e-07^.^.	sp|Q9JLB4|CUBN_MOUSE^sp|Q9JLB4|CUBN_MOUSE^Q:53-159,H:2230-2333^33.3%ID^E:1.8e-07^.^.	PF00431.23^CUB^CUB domain^44-157^E:2.9e-12	.	KEGG:mmu:65969	GO:0045177^cellular_component^apical part of cell`GO:0016324^cellular_component^apical plasma membrane`GO:0005903^cellular_component^brush border`GO:0031526^cellular_component^brush border membrane`GO:0005905^cellular_component^clathrin-coated pit`GO:0030135^cellular_component^coated vesicle`GO:0005737^cellular_component^cytoplasm`GO:0030139^cellular_component^endocytic vesicle`GO:0030666^cellular_component^endocytic vesicle membrane`GO:0005783^cellular_component^endoplasmic reticulum`GO:0005768^cellular_component^endosome`GO:0070062^cellular_component^extracellular exosome`GO:0005794^cellular_component^Golgi apparatus`GO:0005798^cellular_component^Golgi-associated vesicle`GO:0043202^cellular_component^lysosomal lumen`GO:0005765^cellular_component^lysosomal membrane`GO:0016020^cellular_component^membrane`GO:0031528^cellular_component^microvillus membrane`GO:0005886^cellular_component^plasma membrane`GO:0032991^cellular_component^protein-containing complex`GO:0043235^cellular_component^receptor complex`GO:0005509^molecular_function^calcium ion binding`GO:0038024^molecular_function^cargo receptor activity`GO:0031419^molecular_function^cobalamin binding`GO:0030492^molecular_function^hemoglobin binding`GO:0042802^molecular_function^identical protein binding`GO:0042803^molecular_function^protein homodimerization activity`GO:0038023^molecular_function^signaling receptor activity`GO:0008203^biological_process^cholesterol metabolic process`GO:0042366^biological_process^cobalamin catabolic process`GO:0015889^biological_process^cobalamin transport`GO:0020028^biological_process^endocytic hemoglobin import into cell`GO:0051649^biological_process^establishment of localization in cell`GO:0001701^biological_process^in utero embryonic development`GO:0042953^biological_process^lipoprotein transport`GO:0006898^biological_process^receptor-mediated endocytosis`GO:0009617^biological_process^response to bacterium`GO:0007584^biological_process^response to nutrient	GO:0045177^cellular_component^apical part of cell`GO:0016324^cellular_component^apical plasma membrane`GO:0005903^cellular_component^brush border`GO:0031526^cellular_component^brush border membrane`GO:0005905^cellular_component^clathrin-coated pit`GO:0030135^cellular_component^coated vesicle`GO:0005737^cellular_component^cytoplasm`GO:0030139^cellular_component^endocytic vesicle`GO:0030666^cellular_component^endocytic vesicle membrane`GO:0005783^cellular_component^endoplasmic reticulum`GO:0005768^cellular_component^endosome`GO:0070062^cellular_component^extracellular exosome`GO:0005794^cellular_component^Golgi apparatus`GO:0005798^cellular_component^Golgi-associated vesicle`GO:0043202^cellular_component^lysosomal lumen`GO:0005765^cellular_component^lysosomal membrane`GO:0016020^cellular_component^membrane`GO:0031528^cellular_component^microvillus membrane`GO:0005886^cellular_component^plasma membrane`GO:0032991^cellular_component^protein-containing complex`GO:0043235^cellular_component^receptor complex`GO:0005509^molecular_function^calcium ion binding`GO:0038024^molecular_function^cargo receptor activity`GO:0031419^molecular_function^cobalamin binding`GO:0030492^molecular_function^hemoglobin binding`GO:0042802^molecular_function^identical protein binding`GO:0042803^molecular_function^protein homodimerization activity`GO:0038023^molecular_function^signaling receptor activity`GO:0008203^biological_process^cholesterol metabolic process`GO:0042366^biological_process^cobalamin catabolic process`GO:0015889^biological_process^cobalamin transport`GO:0020028^biological_process^endocytic hemoglobin import into cell`GO:0051649^biological_process^establishment of localization in cell`GO:0001701^biological_process^in utero embryonic development`GO:0042953^biological_process^lipoprotein transport`GO:0006898^biological_process^receptor-mediated endocytosis`GO:0009617^biological_process^response to bacterium`GO:0007584^biological_process^response to nutrient	.	1	1	0	1	Dbxref=InterPro:IPR000859,InterPro:IPR002172,Pfam:PF00057,Pfam:PF00431;Ontology_term=GO:0005515;Note=Similar to VgR: Vitellogenin receptor (Solenopsis invicta OX%3D13686);	1	5	6	2	1
GBI_18236	GBI_18236-RA	0	GBI_18236	PDPR_BOVIN^PDPR_BOVIN^Q:411-2912,H:29-858^42.2%ID^E:3.5e-200^RecName: Full=Pyruvate dehydrogenase phosphatase regulatory subunit, mitochondrial;^Eukaryota; Metazoa; Chordata; Craniata; Vertebrata; Euteleostomi; Mammalia; Eutheria; Laurasiatheria; Artiodactyla; Ruminantia; Pecora; Bovidae; Bovinae; Bos	GBI_18236-RA.p1	231-2981[+]	PDPR_BOVIN^PDPR_BOVIN^Q:61-894,H:29-858^42.2%ID^E:3e-200^RecName: Full=Pyruvate dehydrogenase phosphatase regulatory subunit, mitochondrial;^Eukaryota; Metazoa; Chordata; Craniata; Vertebrata; Euteleostomi; Mammalia; Eutheria; Laurasiatheria; Artiodactyla; Ruminantia; Pecora; Bovidae; Bovinae; Bos	sp|O46504|PDPR_BOVIN^sp|O46504|PDPR_BOVIN^Q:411-2912,H:29-858^42.2%ID^E:3.5e-200^.^.	sp|O46504|PDPR_BOVIN^sp|O46504|PDPR_BOVIN^Q:61-894,H:29-858^42.2%ID^E:2.9e-200^.^.	PF01266.27^DAO^FAD dependent oxidoreductase^76-432^E:1.3e-50`PF16350.8^FAO_M^FAD dependent oxidoreductase central domain^435-491^E:1.1e-15`PF01571.24^GCV_T^Aminomethyltransferase folate-binding domain^493-769^E:2.5e-72`PF08669.14^GCV_T_C^Glycine cleavage T-protein C-terminal barrel domain^794-888^E:1.5e-12	.	KEGG:bta:286844	GO:0005759^cellular_component^mitochondrial matrix`GO:0016491^molecular_function^oxidoreductase activity	GO:0005759^cellular_component^mitochondrial matrix`GO:0016491^molecular_function^oxidoreductase activity	GO:0016491^molecular_function^oxidoreductase activity	1	1	1	1	Dbxref=InterPro:IPR006076,InterPro:IPR006222,InterPro:IPR013977,InterPro:IPR032503,Pfam:PF01266,Pfam:PF01571,Pfam:PF08669,Pfam:PF16350;Ontology_term=GO:0016491,GO:0055114;Note=Similar to L798_10050: Pyruvate dehydrogenase phosphatase regulatory subunit%2C mitochondrial (Zootermopsis nevadensis OX%3D136037);	1	27	12	2	1
GBI_18236	GBI_18236.2	0		PDPR_BOVIN^PDPR_BOVIN^Q:1608-2630,H:518-858^45%ID^E:2.8e-87^RecName: Full=Pyruvate dehydrogenase phosphatase regulatory subunit, mitochondrial;^Eukaryota; Metazoa; Chordata; Craniata; Vertebrata; Euteleostomi; Mammalia; Eutheria; Laurasiatheria; Artiodactyla; Ruminantia; Pecora; Bovidae; Bovinae; Bos	GBI_M__0001T_00024446.p1	1740-2699[+]	PDPR_BOVIN^PDPR_BOVIN^Q:1-297,H:564-858^46.2%ID^E:3.4e-79^RecName: Full=Pyruvate dehydrogenase phosphatase regulatory subunit, mitochondrial;^Eukaryota; Metazoa; Chordata; Craniata; Vertebrata; Euteleostomi; Mammalia; Eutheria; Laurasiatheria; Artiodactyla; Ruminantia; Pecora; Bovidae; Bovinae; Bos	sp|O46504|PDPR_BOVIN^sp|O46504|PDPR_BOVIN^Q:1608-2630,H:518-858^45%ID^E:2.8e-87^.^.	sp|O46504|PDPR_BOVIN^sp|O46504|PDPR_BOVIN^Q:1-297,H:564-858^46.2%ID^E:3.4e-79^.^.	PF01571.24^GCV_T^Aminomethyltransferase folate-binding domain^1-172^E:3.6e-50`PF08669.14^GCV_T_C^Glycine cleavage T-protein C-terminal barrel domain^197-291^E:2.7e-13	.	KEGG:bta:286844	GO:0005759^cellular_component^mitochondrial matrix`GO:0016491^molecular_function^oxidoreductase activity	GO:0005759^cellular_component^mitochondrial matrix`GO:0016491^molecular_function^oxidoreductase activity	.	1	1	0	1	Dbxref=InterPro:IPR006076,InterPro:IPR006222,InterPro:IPR013977,InterPro:IPR032503,Pfam:PF01266,Pfam:PF01571,Pfam:PF08669,Pfam:PF16350;Ontology_term=GO:0016491,GO:0055114;Note=Similar to L798_10050: Pyruvate dehydrogenase phosphatase regulatory subunit%2C mitochondrial (Zootermopsis nevadensis OX%3D136037);	1	27	12	2	1
GBI_18237	GBI_18237-RA	0	GBI_18237	UBC28_ARATH^UBC28_ARATH^Q:1266-1694,H:5-147^48.3%ID^E:2.2e-34^RecName: Full=Ubiquitin-conjugating enzyme E2 28;^Eukaryota; Viridiplantae; Streptophyta; Embryophyta; Tracheophyta; Spermatophyta; Magnoliopsida; eudicotyledons; Gunneridae; Pentapetalae; rosids; malvids; Brassicales; Brassicaceae; Camelineae; Arabidopsis	GBI_18237-RA.p1	453-1718[+]	UBC28_ARATH^UBC28_ARATH^Q:272-414,H:5-147^48.3%ID^E:1.2e-34^RecName: Full=Ubiquitin-conjugating enzyme E2 28;^Eukaryota; Viridiplantae; Streptophyta; Embryophyta; Tracheophyta; Spermatophyta; Magnoliopsida; eudicotyledons; Gunneridae; Pentapetalae; rosids; malvids; Brassicales; Brassicaceae; Camelineae; Arabidopsis	sp|Q94F47|UBC28_ARATH^sp|Q94F47|UBC28_ARATH^Q:1266-1694,H:5-147^48.3%ID^E:2.1e-34^.^.	sp|Q94F47|UBC28_ARATH^sp|Q94F47|UBC28_ARATH^Q:272-414,H:5-147^48.3%ID^E:1.2e-34^.^.	PF12937.10^F-box-like^F-box-like^174-209^E:2.5e-10`PF00646.36^F-box^F-box domain^174-208^E:2.4e-06`PF00179.29^UQ_con^Ubiquitin-conjugating enzyme^272-408^E:1.9e-36	.	KEGG:ath:AT1G64230	GO:0005634^cellular_component^nucleus`GO:0005524^molecular_function^ATP binding`GO:0061631^molecular_function^ubiquitin conjugating enzyme activity`GO:0000209^biological_process^protein polyubiquitination`GO:0006511^biological_process^ubiquitin-dependent protein catabolic process	GO:0005634^cellular_component^nucleus`GO:0005524^molecular_function^ATP binding`GO:0061631^molecular_function^ubiquitin conjugating enzyme activity`GO:0000209^biological_process^protein polyubiquitination`GO:0006511^biological_process^ubiquitin-dependent protein catabolic process	GO:0005515^molecular_function^protein binding	1	1	1	1	Dbxref=InterPro:IPR000608,InterPro:IPR001810,Pfam:PF00179,Pfam:PF12937;Ontology_term=GO:0005515;Note=Similar to eff: Ubiquitin-conjugating enzyme E2-17 kDa (Drosophila melanogaster OX%3D7227);	1	46	14	5	1
GBI_18237	GBI_18237.2	0		UBC1_COLGL^UBC1_COLGL^Q:4175-4486,H:10-113^51%ID^E:1.8e-25^RecName: Full=Ubiquitin-conjugating enzyme E2-16 kDa;^Eukaryota; Fungi; Dikarya; Ascomycota; Pezizomycotina; Sordariomycetes; Hypocreomycetidae; Glomerellales; Glomerellaceae; Colletotrichum; Colletotrichum gloeosporioides species complex	GBI_M__0001T_00024523.p1	453-1181[+]	.	sp|O74196|UBC1_COLGL^sp|O74196|UBC1_COLGL^Q:4175-4486,H:10-113^51%ID^E:1.8e-25^.^.	.	PF12937.10^F-box-like^F-box-like^174-209^E:1.1e-10`PF00646.36^F-box^F-box domain^174-208^E:1.1e-06	.	.	GO:0005524^molecular_function^ATP binding`GO:0061631^molecular_function^ubiquitin conjugating enzyme activity	.	GO:0005515^molecular_function^protein binding	1	0	1	1	Dbxref=InterPro:IPR000608,InterPro:IPR001810,Pfam:PF00179,Pfam:PF12937;Ontology_term=GO:0005515;Note=Similar to eff: Ubiquitin-conjugating enzyme E2-17 kDa (Drosophila melanogaster OX%3D7227);	1	46	14	5	1
GBI_18238	GBI_18238-RA	0	GBI_18238	SGF29_RAT^SGF29_RAT^Q:584-1429,H:5-293^52.1%ID^E:6.5e-77^RecName: Full=SAGA-associated factor 29 {ECO:0000305};^Eukaryota; Metazoa; Chordata; Craniata; Vertebrata; Euteleostomi; Mammalia; Eutheria; Euarchontoglires; Glires; Rodentia; Myomorpha; Muroidea; Muridae; Murinae; Rattus	GBI_18238-RA.p2	156-530[+]	.	sp|P0C606|SGF29_RAT^sp|P0C606|SGF29_RAT^Q:584-1429,H:5-293^52.1%ID^E:6.4e-77^.^.	.	.	.	.	GO:0140672^cellular_component^ATAC complex`GO:0005634^cellular_component^nucleus`GO:0000124^cellular_component^SAGA complex`GO:0070461^cellular_component^SAGA-type complex`GO:0019899^molecular_function^enzyme binding`GO:0035064^molecular_function^methylated histone binding`GO:0140034^molecular_function^methylation-dependent protein binding`GO:0047485^molecular_function^obsolete protein N-terminus binding`GO:0006325^biological_process^chromatin organization`GO:0016573^biological_process^histone acetylation`GO:0043966^biological_process^histone H3 acetylation`GO:0044154^biological_process^histone H3-K14 acetylation`GO:0035521^biological_process^monoubiquitinated histone deubiquitination`GO:0035522^biological_process^monoubiquitinated histone H2A deubiquitination`GO:0051726^biological_process^regulation of cell cycle`GO:0051302^biological_process^regulation of cell division`GO:0006355^biological_process^regulation of DNA-templated transcription`GO:0045995^biological_process^regulation of embryonic development`GO:0031063^biological_process^regulation of histone deacetylation`GO:0006357^biological_process^regulation of transcription by RNA polymerase II`GO:0090043^biological_process^regulation of tubulin deacetylation	.	.	1	0	0	1	Dbxref=InterPro:IPR010750,Pfam:PF07039;Note=Similar to 8232421: Uncharacterized protein (Pediculus humanus subsp. corporis OX%3D121224);	0	26	25	6	1
GBI_18238	GBI_18238-RA	0	GBI_18238	SGF29_RAT^SGF29_RAT^Q:584-1429,H:5-293^52.1%ID^E:6.5e-77^RecName: Full=SAGA-associated factor 29 {ECO:0000305};^Eukaryota; Metazoa; Chordata; Craniata; Vertebrata; Euteleostomi; Mammalia; Eutheria; Euarchontoglires; Glires; Rodentia; Myomorpha; Muroidea; Muridae; Murinae; Rattus	GBI_18238-RA.p1	566-1444[+]	SGF29_RAT^SGF29_RAT^Q:7-288,H:5-293^52.1%ID^E:8.6e-77^RecName: Full=SAGA-associated factor 29 {ECO:0000305};^Eukaryota; Metazoa; Chordata; Craniata; Vertebrata; Euteleostomi; Mammalia; Eutheria; Euarchontoglires; Glires; Rodentia; Myomorpha; Muroidea; Muridae; Murinae; Rattus	sp|P0C606|SGF29_RAT^sp|P0C606|SGF29_RAT^Q:584-1429,H:5-293^52.1%ID^E:6.4e-77^.^.	sp|P0C606|SGF29_RAT^sp|P0C606|SGF29_RAT^Q:7-288,H:5-293^52.1%ID^E:8.5e-77^.^.	PF07039.14^DUF1325^SGF29 tudor-like domain^154-282^E:5.4e-35	.	.	GO:0140672^cellular_component^ATAC complex`GO:0005634^cellular_component^nucleus`GO:0000124^cellular_component^SAGA complex`GO:0070461^cellular_component^SAGA-type complex`GO:0019899^molecular_function^enzyme binding`GO:0035064^molecular_function^methylated histone binding`GO:0140034^molecular_function^methylation-dependent protein binding`GO:0047485^molecular_function^obsolete protein N-terminus binding`GO:0006325^biological_process^chromatin organization`GO:0016573^biological_process^histone acetylation`GO:0043966^biological_process^histone H3 acetylation`GO:0044154^biological_process^histone H3-K14 acetylation`GO:0035521^biological_process^monoubiquitinated histone deubiquitination`GO:0035522^biological_process^monoubiquitinated histone H2A deubiquitination`GO:0051726^biological_process^regulation of cell cycle`GO:0051302^biological_process^regulation of cell division`GO:0006355^biological_process^regulation of DNA-templated transcription`GO:0045995^biological_process^regulation of embryonic development`GO:0031063^biological_process^regulation of histone deacetylation`GO:0006357^biological_process^regulation of transcription by RNA polymerase II`GO:0090043^biological_process^regulation of tubulin deacetylation	GO:0140672^cellular_component^ATAC complex`GO:0005634^cellular_component^nucleus`GO:0000124^cellular_component^SAGA complex`GO:0070461^cellular_component^SAGA-type complex`GO:0019899^molecular_function^enzyme binding`GO:0035064^molecular_function^methylated histone binding`GO:0140034^molecular_function^methylation-dependent protein binding`GO:0047485^molecular_function^obsolete protein N-terminus binding`GO:0006325^biological_process^chromatin organization`GO:0016573^biological_process^histone acetylation`GO:0043966^biological_process^histone H3 acetylation`GO:0044154^biological_process^histone H3-K14 acetylation`GO:0035521^biological_process^monoubiquitinated histone deubiquitination`GO:0035522^biological_process^monoubiquitinated histone H2A deubiquitination`GO:0051726^biological_process^regulation of cell cycle`GO:0051302^biological_process^regulation of cell division`GO:0006355^biological_process^regulation of DNA-templated transcription`GO:0045995^biological_process^regulation of embryonic development`GO:0031063^biological_process^regulation of histone deacetylation`GO:0006357^biological_process^regulation of transcription by RNA polymerase II`GO:0090043^biological_process^regulation of tubulin deacetylation	.	1	1	0	1	Dbxref=InterPro:IPR010750,Pfam:PF07039;Note=Similar to 8232421: Uncharacterized protein (Pediculus humanus subsp. corporis OX%3D121224);	0	26	25	6	1
GBI_18238	GBI_18238-RB	0	GBI_18238	SGF29_RAT^SGF29_RAT^Q:336-1181,H:5-293^52.1%ID^E:5.4e-77^RecName: Full=SAGA-associated factor 29 {ECO:0000305};^Eukaryota; Metazoa; Chordata; Craniata; Vertebrata; Euteleostomi; Mammalia; Eutheria; Euarchontoglires; Glires; Rodentia; Myomorpha; Muroidea; Muridae; Murinae; Rattus	GBI_18238-RB.p1	318-1196[+]	SGF29_RAT^SGF29_RAT^Q:7-288,H:5-293^52.1%ID^E:8.6e-77^RecName: Full=SAGA-associated factor 29 {ECO:0000305};^Eukaryota; Metazoa; Chordata; Craniata; Vertebrata; Euteleostomi; Mammalia; Eutheria; Euarchontoglires; Glires; Rodentia; Myomorpha; Muroidea; Muridae; Murinae; Rattus	sp|P0C606|SGF29_RAT^sp|P0C606|SGF29_RAT^Q:336-1181,H:5-293^52.1%ID^E:5.4e-77^.^.	sp|P0C606|SGF29_RAT^sp|P0C606|SGF29_RAT^Q:7-288,H:5-293^52.1%ID^E:8.5e-77^.^.	PF07039.14^DUF1325^SGF29 tudor-like domain^154-282^E:5.4e-35	.	.	GO:0140672^cellular_component^ATAC complex`GO:0005634^cellular_component^nucleus`GO:0000124^cellular_component^SAGA complex`GO:0070461^cellular_component^SAGA-type complex`GO:0019899^molecular_function^enzyme binding`GO:0035064^molecular_function^methylated histone binding`GO:0140034^molecular_function^methylation-dependent protein binding`GO:0047485^molecular_function^obsolete protein N-terminus binding`GO:0006325^biological_process^chromatin organization`GO:0016573^biological_process^histone acetylation`GO:0043966^biological_process^histone H3 acetylation`GO:0044154^biological_process^histone H3-K14 acetylation`GO:0035521^biological_process^monoubiquitinated histone deubiquitination`GO:0035522^biological_process^monoubiquitinated histone H2A deubiquitination`GO:0051726^biological_process^regulation of cell cycle`GO:0051302^biological_process^regulation of cell division`GO:0006355^biological_process^regulation of DNA-templated transcription`GO:0045995^biological_process^regulation of embryonic development`GO:0031063^biological_process^regulation of histone deacetylation`GO:0006357^biological_process^regulation of transcription by RNA polymerase II`GO:0090043^biological_process^regulation of tubulin deacetylation	GO:0140672^cellular_component^ATAC complex`GO:0005634^cellular_component^nucleus`GO:0000124^cellular_component^SAGA complex`GO:0070461^cellular_component^SAGA-type complex`GO:0019899^molecular_function^enzyme binding`GO:0035064^molecular_function^methylated histone binding`GO:0140034^molecular_function^methylation-dependent protein binding`GO:0047485^molecular_function^obsolete protein N-terminus binding`GO:0006325^biological_process^chromatin organization`GO:0016573^biological_process^histone acetylation`GO:0043966^biological_process^histone H3 acetylation`GO:0044154^biological_process^histone H3-K14 acetylation`GO:0035521^biological_process^monoubiquitinated histone deubiquitination`GO:0035522^biological_process^monoubiquitinated histone H2A deubiquitination`GO:0051726^biological_process^regulation of cell cycle`GO:0051302^biological_process^regulation of cell division`GO:0006355^biological_process^regulation of DNA-templated transcription`GO:0045995^biological_process^regulation of embryonic development`GO:0031063^biological_process^regulation of histone deacetylation`GO:0006357^biological_process^regulation of transcription by RNA polymerase II`GO:0090043^biological_process^regulation of tubulin deacetylation	.	1	1	0	1	Dbxref=InterPro:IPR010750,Pfam:PF07039;Note=Similar to 8232421: Uncharacterized protein (Pediculus humanus subsp. corporis OX%3D121224);	0	26	25	6	1
GBI_18238	GBI_18238.3	0		SGF29_RAT^SGF29_RAT^Q:3239-3868,H:12-228^55.5%ID^E:6.3e-56^RecName: Full=SAGA-associated factor 29 {ECO:0000305};^Eukaryota; Metazoa; Chordata; Craniata; Vertebrata; Euteleostomi; Mammalia; Eutheria; Euarchontoglires; Glires; Rodentia; Myomorpha; Muroidea; Muridae; Murinae; Rattus	GBI_M__0001T_00024526.p1	3293-3913[+]	SGF29_RAT^SGF29_RAT^Q:2-192,H:31-228^57.8%ID^E:5.5e-54^RecName: Full=SAGA-associated factor 29 {ECO:0000305};^Eukaryota; Metazoa; Chordata; Craniata; Vertebrata; Euteleostomi; Mammalia; Eutheria; Euarchontoglires; Glires; Rodentia; Myomorpha; Muroidea; Muridae; Murinae; Rattus	sp|P0C606|SGF29_RAT^sp|P0C606|SGF29_RAT^Q:3239-3868,H:12-228^55.5%ID^E:6.2e-56^.^.	sp|P0C606|SGF29_RAT^sp|P0C606|SGF29_RAT^Q:2-192,H:31-228^57.8%ID^E:5.4e-54^.^.	PF07039.14^DUF1325^SGF29 tudor-like domain^123-196^E:3.2e-14	.	.	GO:0140672^cellular_component^ATAC complex`GO:0005634^cellular_component^nucleus`GO:0000124^cellular_component^SAGA complex`GO:0070461^cellular_component^SAGA-type complex`GO:0019899^molecular_function^enzyme binding`GO:0035064^molecular_function^methylated histone binding`GO:0140034^molecular_function^methylation-dependent protein binding`GO:0047485^molecular_function^obsolete protein N-terminus binding`GO:0006325^biological_process^chromatin organization`GO:0016573^biological_process^histone acetylation`GO:0043966^biological_process^histone H3 acetylation`GO:0044154^biological_process^histone H3-K14 acetylation`GO:0035521^biological_process^monoubiquitinated histone deubiquitination`GO:0035522^biological_process^monoubiquitinated histone H2A deubiquitination`GO:0051726^biological_process^regulation of cell cycle`GO:0051302^biological_process^regulation of cell division`GO:0006355^biological_process^regulation of DNA-templated transcription`GO:0045995^biological_process^regulation of embryonic development`GO:0031063^biological_process^regulation of histone deacetylation`GO:0006357^biological_process^regulation of transcription by RNA polymerase II`GO:0090043^biological_process^regulation of tubulin deacetylation	GO:0140672^cellular_component^ATAC complex`GO:0005634^cellular_component^nucleus`GO:0000124^cellular_component^SAGA complex`GO:0070461^cellular_component^SAGA-type complex`GO:0019899^molecular_function^enzyme binding`GO:0035064^molecular_function^methylated histone binding`GO:0140034^molecular_function^methylation-dependent protein binding`GO:0047485^molecular_function^obsolete protein N-terminus binding`GO:0006325^biological_process^chromatin organization`GO:0016573^biological_process^histone acetylation`GO:0043966^biological_process^histone H3 acetylation`GO:0044154^biological_process^histone H3-K14 acetylation`GO:0035521^biological_process^monoubiquitinated histone deubiquitination`GO:0035522^biological_process^monoubiquitinated histone H2A deubiquitination`GO:0051726^biological_process^regulation of cell cycle`GO:0051302^biological_process^regulation of cell division`GO:0006355^biological_process^regulation of DNA-templated transcription`GO:0045995^biological_process^regulation of embryonic development`GO:0031063^biological_process^regulation of histone deacetylation`GO:0006357^biological_process^regulation of transcription by RNA polymerase II`GO:0090043^biological_process^regulation of tubulin deacetylation	.	1	1	0	1	Dbxref=InterPro:IPR010750,Pfam:PF07039;Note=Similar to 8232421: Uncharacterized protein (Pediculus humanus subsp. corporis OX%3D121224);	0	26	25	6	1
GBI_18238	GBI_18238.4	0		SGF29_RAT^SGF29_RAT^Q:1991-2620,H:12-228^55.5%ID^E:4.9e-56^RecName: Full=SAGA-associated factor 29 {ECO:0000305};^Eukaryota; Metazoa; Chordata; Craniata; Vertebrata; Euteleostomi; Mammalia; Eutheria; Euarchontoglires; Glires; Rodentia; Myomorpha; Muroidea; Muridae; Murinae; Rattus	GBI_M__0001T_00024527.p1	2045-2665[+]	SGF29_RAT^SGF29_RAT^Q:2-192,H:31-228^57.8%ID^E:5.5e-54^RecName: Full=SAGA-associated factor 29 {ECO:0000305};^Eukaryota; Metazoa; Chordata; Craniata; Vertebrata; Euteleostomi; Mammalia; Eutheria; Euarchontoglires; Glires; Rodentia; Myomorpha; Muroidea; Muridae; Murinae; Rattus	sp|P0C606|SGF29_RAT^sp|P0C606|SGF29_RAT^Q:1991-2620,H:12-228^55.5%ID^E:4.9e-56^.^.	sp|P0C606|SGF29_RAT^sp|P0C606|SGF29_RAT^Q:2-192,H:31-228^57.8%ID^E:5.4e-54^.^.	PF07039.14^DUF1325^SGF29 tudor-like domain^123-196^E:3.2e-14	.	.	GO:0140672^cellular_component^ATAC complex`GO:0005634^cellular_component^nucleus`GO:0000124^cellular_component^SAGA complex`GO:0070461^cellular_component^SAGA-type complex`GO:0019899^molecular_function^enzyme binding`GO:0035064^molecular_function^methylated histone binding`GO:0140034^molecular_function^methylation-dependent protein binding`GO:0047485^molecular_function^obsolete protein N-terminus binding`GO:0006325^biological_process^chromatin organization`GO:0016573^biological_process^histone acetylation`GO:0043966^biological_process^histone H3 acetylation`GO:0044154^biological_process^histone H3-K14 acetylation`GO:0035521^biological_process^monoubiquitinated histone deubiquitination`GO:0035522^biological_process^monoubiquitinated histone H2A deubiquitination`GO:0051726^biological_process^regulation of cell cycle`GO:0051302^biological_process^regulation of cell division`GO:0006355^biological_process^regulation of DNA-templated transcription`GO:0045995^biological_process^regulation of embryonic development`GO:0031063^biological_process^regulation of histone deacetylation`GO:0006357^biological_process^regulation of transcription by RNA polymerase II`GO:0090043^biological_process^regulation of tubulin deacetylation	GO:0140672^cellular_component^ATAC complex`GO:0005634^cellular_component^nucleus`GO:0000124^cellular_component^SAGA complex`GO:0070461^cellular_component^SAGA-type complex`GO:0019899^molecular_function^enzyme binding`GO:0035064^molecular_function^methylated histone binding`GO:0140034^molecular_function^methylation-dependent protein binding`GO:0047485^molecular_function^obsolete protein N-terminus binding`GO:0006325^biological_process^chromatin organization`GO:0016573^biological_process^histone acetylation`GO:0043966^biological_process^histone H3 acetylation`GO:0044154^biological_process^histone H3-K14 acetylation`GO:0035521^biological_process^monoubiquitinated histone deubiquitination`GO:0035522^biological_process^monoubiquitinated histone H2A deubiquitination`GO:0051726^biological_process^regulation of cell cycle`GO:0051302^biological_process^regulation of cell division`GO:0006355^biological_process^regulation of DNA-templated transcription`GO:0045995^biological_process^regulation of embryonic development`GO:0031063^biological_process^regulation of histone deacetylation`GO:0006357^biological_process^regulation of transcription by RNA polymerase II`GO:0090043^biological_process^regulation of tubulin deacetylation	.	1	1	0	1	Dbxref=InterPro:IPR010750,Pfam:PF07039;Note=Similar to 8232421: Uncharacterized protein (Pediculus humanus subsp. corporis OX%3D121224);	0	26	25	6	1
GBI_18238	GBI_18238.5	0		.	.	.	.	.	.	.	.	.	.	.	.	0	0	0	0	Dbxref=InterPro:IPR010750,Pfam:PF07039;Note=Similar to 8232421: Uncharacterized protein (Pediculus humanus subsp. corporis OX%3D121224);	0	26	25	6	1
GBI_18239	GBI_18239-RA	0	GBI_18239	FAF1_HUMAN^FAF1_HUMAN^Q:1838-3829,H:6-649^41.9%ID^E:4.5e-139^RecName: Full=FAS-associated factor 1;^Eukaryota; Metazoa; Chordata; Craniata; Vertebrata; Euteleostomi; Mammalia; Eutheria; Euarchontoglires; Primates; Haplorrhini; Catarrhini; Hominidae; Homo	GBI_18239-RA.p1	1829-3832[+]	FAF1_HUMAN^FAF1_HUMAN^Q:4-667,H:6-649^41.9%ID^E:8e-139^RecName: Full=FAS-associated factor 1;^Eukaryota; Metazoa; Chordata; Craniata; Vertebrata; Euteleostomi; Mammalia; Eutheria; Euarchontoglires; Primates; Haplorrhini; Catarrhini; Hominidae; Homo	sp|Q9UNN5|FAF1_HUMAN^sp|Q9UNN5|FAF1_HUMAN^Q:1838-3829,H:6-649^41.9%ID^E:4.4e-139^.^.	sp|Q9UNN5|FAF1_HUMAN^sp|Q9UNN5|FAF1_HUMAN^Q:4-667,H:6-649^41.9%ID^E:8e-139^.^.	PF14555.9^UBA_4^UBA-like domain^6-44^E:8.6e-07`PF00789.23^UBX^UBX domain^591-666^E:1.8e-14	.	KEGG:hsa:11124	GO:0031265^cellular_component^CD95 death-inducing signaling complex`GO:0005829^cellular_component^cytosol`GO:0005783^cellular_component^endoplasmic reticulum`GO:0005635^cellular_component^nuclear envelope`GO:0005654^cellular_component^nucleoplasm`GO:0005634^cellular_component^nucleus`GO:1990917^cellular_component^ooplasm`GO:0048471^cellular_component^perinuclear region of cytoplasm`GO:0034098^cellular_component^VCP-NPL4-UFD1 AAA ATPase complex`GO:0031072^molecular_function^heat shock protein binding`GO:0051059^molecular_function^NF-kappaB binding`GO:0019904^molecular_function^protein domain specific binding`GO:0019901^molecular_function^protein kinase binding`GO:0019887^molecular_function^protein kinase regulator activity`GO:0043130^molecular_function^ubiquitin binding`GO:0031625^molecular_function^ubiquitin protein ligase binding`GO:0006915^biological_process^apoptotic process`GO:0008219^biological_process^cell death`GO:0007253^biological_process^cytoplasmic sequestering of NF-kappaB`GO:0043065^biological_process^positive regulation of apoptotic process`GO:0010942^biological_process^positive regulation of cell death`GO:0045740^biological_process^positive regulation of DNA replication`GO:1902043^biological_process^positive regulation of extrinsic apoptotic signaling pathway via death domain receptors`GO:0045732^biological_process^positive regulation of protein catabolic process`GO:0031334^biological_process^positive regulation of protein-containing complex assembly`GO:0043161^biological_process^proteasome-mediated ubiquitin-dependent protein catabolic process`GO:0030155^biological_process^regulation of cell adhesion`GO:0042176^biological_process^regulation of protein catabolic process`GO:0030433^biological_process^ubiquitin-dependent ERAD pathway	GO:0031265^cellular_component^CD95 death-inducing signaling complex`GO:0005829^cellular_component^cytosol`GO:0005783^cellular_component^endoplasmic reticulum`GO:0005635^cellular_component^nuclear envelope`GO:0005654^cellular_component^nucleoplasm`GO:0005634^cellular_component^nucleus`GO:1990917^cellular_component^ooplasm`GO:0048471^cellular_component^perinuclear region of cytoplasm`GO:0034098^cellular_component^VCP-NPL4-UFD1 AAA ATPase complex`GO:0031072^molecular_function^heat shock protein binding`GO:0051059^molecular_function^NF-kappaB binding`GO:0019904^molecular_function^protein domain specific binding`GO:0019901^molecular_function^protein kinase binding`GO:0019887^molecular_function^protein kinase regulator activity`GO:0043130^molecular_function^ubiquitin binding`GO:0031625^molecular_function^ubiquitin protein ligase binding`GO:0006915^biological_process^apoptotic process`GO:0008219^biological_process^cell death`GO:0007253^biological_process^cytoplasmic sequestering of NF-kappaB`GO:0043065^biological_process^positive regulation of apoptotic process`GO:0010942^biological_process^positive regulation of cell death`GO:0045740^biological_process^positive regulation of DNA replication`GO:1902043^biological_process^positive regulation of extrinsic apoptotic signaling pathway via death domain receptors`GO:0045732^biological_process^positive regulation of protein catabolic process`GO:0031334^biological_process^positive regulation of protein-containing complex assembly`GO:0043161^biological_process^proteasome-mediated ubiquitin-dependent protein catabolic process`GO:0030155^biological_process^regulation of cell adhesion`GO:0042176^biological_process^regulation of protein catabolic process`GO:0030433^biological_process^ubiquitin-dependent ERAD pathway	GO:0005515^molecular_function^protein binding	1	1	1	1	Dbxref=InterPro:IPR001012,Pfam:PF00789,Pfam:PF14555;Ontology_term=GO:0005515;Note=Similar to 8232420: FAS-associated factor%2C putative (Pediculus humanus subsp. corporis OX%3D121224);	1	96	10	4	1
GBI_18239	GBI_18239-RB	0	GBI_18239	FAF1_HUMAN^FAF1_HUMAN^Q:1036-3027,H:6-649^41.9%ID^E:3.6e-139^RecName: Full=FAS-associated factor 1;^Eukaryota; Metazoa; Chordata; Craniata; Vertebrata; Euteleostomi; Mammalia; Eutheria; Euarchontoglires; Primates; Haplorrhini; Catarrhini; Hominidae; Homo	GBI_18239-RB.p1	1027-3030[+]	FAF1_HUMAN^FAF1_HUMAN^Q:4-667,H:6-649^41.9%ID^E:8e-139^RecName: Full=FAS-associated factor 1;^Eukaryota; Metazoa; Chordata; Craniata; Vertebrata; Euteleostomi; Mammalia; Eutheria; Euarchontoglires; Primates; Haplorrhini; Catarrhini; Hominidae; Homo	sp|Q9UNN5|FAF1_HUMAN^sp|Q9UNN5|FAF1_HUMAN^Q:1036-3027,H:6-649^41.9%ID^E:3.6e-139^.^.	sp|Q9UNN5|FAF1_HUMAN^sp|Q9UNN5|FAF1_HUMAN^Q:4-667,H:6-649^41.9%ID^E:8e-139^.^.	PF14555.9^UBA_4^UBA-like domain^6-44^E:8.6e-07`PF00789.23^UBX^UBX domain^591-666^E:1.8e-14	.	KEGG:hsa:11124	GO:0031265^cellular_component^CD95 death-inducing signaling complex`GO:0005829^cellular_component^cytosol`GO:0005783^cellular_component^endoplasmic reticulum`GO:0005635^cellular_component^nuclear envelope`GO:0005654^cellular_component^nucleoplasm`GO:0005634^cellular_component^nucleus`GO:1990917^cellular_component^ooplasm`GO:0048471^cellular_component^perinuclear region of cytoplasm`GO:0034098^cellular_component^VCP-NPL4-UFD1 AAA ATPase complex`GO:0031072^molecular_function^heat shock protein binding`GO:0051059^molecular_function^NF-kappaB binding`GO:0019904^molecular_function^protein domain specific binding`GO:0019901^molecular_function^protein kinase binding`GO:0019887^molecular_function^protein kinase regulator activity`GO:0043130^molecular_function^ubiquitin binding`GO:0031625^molecular_function^ubiquitin protein ligase binding`GO:0006915^biological_process^apoptotic process`GO:0008219^biological_process^cell death`GO:0007253^biological_process^cytoplasmic sequestering of NF-kappaB`GO:0043065^biological_process^positive regulation of apoptotic process`GO:0010942^biological_process^positive regulation of cell death`GO:0045740^biological_process^positive regulation of DNA replication`GO:1902043^biological_process^positive regulation of extrinsic apoptotic signaling pathway via death domain receptors`GO:0045732^biological_process^positive regulation of protein catabolic process`GO:0031334^biological_process^positive regulation of protein-containing complex assembly`GO:0043161^biological_process^proteasome-mediated ubiquitin-dependent protein catabolic process`GO:0030155^biological_process^regulation of cell adhesion`GO:0042176^biological_process^regulation of protein catabolic process`GO:0030433^biological_process^ubiquitin-dependent ERAD pathway	GO:0031265^cellular_component^CD95 death-inducing signaling complex`GO:0005829^cellular_component^cytosol`GO:0005783^cellular_component^endoplasmic reticulum`GO:0005635^cellular_component^nuclear envelope`GO:0005654^cellular_component^nucleoplasm`GO:0005634^cellular_component^nucleus`GO:1990917^cellular_component^ooplasm`GO:0048471^cellular_component^perinuclear region of cytoplasm`GO:0034098^cellular_component^VCP-NPL4-UFD1 AAA ATPase complex`GO:0031072^molecular_function^heat shock protein binding`GO:0051059^molecular_function^NF-kappaB binding`GO:0019904^molecular_function^protein domain specific binding`GO:0019901^molecular_function^protein kinase binding`GO:0019887^molecular_function^protein kinase regulator activity`GO:0043130^molecular_function^ubiquitin binding`GO:0031625^molecular_function^ubiquitin protein ligase binding`GO:0006915^biological_process^apoptotic process`GO:0008219^biological_process^cell death`GO:0007253^biological_process^cytoplasmic sequestering of NF-kappaB`GO:0043065^biological_process^positive regulation of apoptotic process`GO:0010942^biological_process^positive regulation of cell death`GO:0045740^biological_process^positive regulation of DNA replication`GO:1902043^biological_process^positive regulation of extrinsic apoptotic signaling pathway via death domain receptors`GO:0045732^biological_process^positive regulation of protein catabolic process`GO:0031334^biological_process^positive regulation of protein-containing complex assembly`GO:0043161^biological_process^proteasome-mediated ubiquitin-dependent protein catabolic process`GO:0030155^biological_process^regulation of cell adhesion`GO:0042176^biological_process^regulation of protein catabolic process`GO:0030433^biological_process^ubiquitin-dependent ERAD pathway	GO:0005515^molecular_function^protein binding	1	1	1	1	Dbxref=InterPro:IPR001012,Pfam:PF00789,Pfam:PF14555;Ontology_term=GO:0005515;Note=Similar to 8232420: FAS-associated factor%2C putative (Pediculus humanus subsp. corporis OX%3D121224);	1	96	10	4	1
GBI_18239	GBI_18239.2	0		FAF1_HUMAN^FAF1_HUMAN^Q:8085-10076,H:6-597^38.5%ID^E:8.9e-115^RecName: Full=FAS-associated factor 1;^Eukaryota; Metazoa; Chordata; Craniata; Vertebrata; Euteleostomi; Mammalia; Eutheria; Euarchontoglires; Primates; Haplorrhini; Catarrhini; Hominidae; Homo`FAF1_HUMAN^FAF1_HUMAN^Q:10106-10264,H:597-649^50.9%ID^E:1.1e-08^RecName: Full=FAS-associated factor 1;^Eukaryota; Metazoa; Chordata; Craniata; Vertebrata; Euteleostomi; Mammalia; Eutheria; Euarchontoglires; Primates; Haplorrhini; Catarrhini; Hominidae; Homo	GBI_M__0001T_00024448.p1	8076-9206[+]	FAF1_HUMAN^FAF1_HUMAN^Q:4-322,H:6-306^39%ID^E:4.7e-51^RecName: Full=FAS-associated factor 1;^Eukaryota; Metazoa; Chordata; Craniata; Vertebrata; Euteleostomi; Mammalia; Eutheria; Euarchontoglires; Primates; Haplorrhini; Catarrhini; Hominidae; Homo	sp|Q9UNN5|FAF1_HUMAN^sp|Q9UNN5|FAF1_HUMAN^Q:8085-10076,H:6-597^38.5%ID^E:8.8e-115^.^.`sp|Q9UNN5|FAF1_HUMAN^sp|Q9UNN5|FAF1_HUMAN^Q:10106-10264,H:597-649^50.9%ID^E:1.1e-08^.^.	sp|Q9UNN5|FAF1_HUMAN^sp|Q9UNN5|FAF1_HUMAN^Q:4-322,H:6-306^39%ID^E:4.6e-51^.^.	PF14555.9^UBA_4^UBA-like domain^6-44^E:4.1e-07	.	KEGG:hsa:11124	GO:0031265^cellular_component^CD95 death-inducing signaling complex`GO:0005829^cellular_component^cytosol`GO:0005783^cellular_component^endoplasmic reticulum`GO:0005635^cellular_component^nuclear envelope`GO:0005654^cellular_component^nucleoplasm`GO:0005634^cellular_component^nucleus`GO:1990917^cellular_component^ooplasm`GO:0048471^cellular_component^perinuclear region of cytoplasm`GO:0034098^cellular_component^VCP-NPL4-UFD1 AAA ATPase complex`GO:0031072^molecular_function^heat shock protein binding`GO:0051059^molecular_function^NF-kappaB binding`GO:0019904^molecular_function^protein domain specific binding`GO:0019901^molecular_function^protein kinase binding`GO:0019887^molecular_function^protein kinase regulator activity`GO:0043130^molecular_function^ubiquitin binding`GO:0031625^molecular_function^ubiquitin protein ligase binding`GO:0006915^biological_process^apoptotic process`GO:0008219^biological_process^cell death`GO:0007253^biological_process^cytoplasmic sequestering of NF-kappaB`GO:0043065^biological_process^positive regulation of apoptotic process`GO:0010942^biological_process^positive regulation of cell death`GO:0045740^biological_process^positive regulation of DNA replication`GO:1902043^biological_process^positive regulation of extrinsic apoptotic signaling pathway via death domain receptors`GO:0045732^biological_process^positive regulation of protein catabolic process`GO:0031334^biological_process^positive regulation of protein-containing complex assembly`GO:0043161^biological_process^proteasome-mediated ubiquitin-dependent protein catabolic process`GO:0030155^biological_process^regulation of cell adhesion`GO:0042176^biological_process^regulation of protein catabolic process`GO:0030433^biological_process^ubiquitin-dependent ERAD pathway	GO:0031265^cellular_component^CD95 death-inducing signaling complex`GO:0005829^cellular_component^cytosol`GO:0005783^cellular_component^endoplasmic reticulum`GO:0005635^cellular_component^nuclear envelope`GO:0005654^cellular_component^nucleoplasm`GO:0005634^cellular_component^nucleus`GO:1990917^cellular_component^ooplasm`GO:0048471^cellular_component^perinuclear region of cytoplasm`GO:0034098^cellular_component^VCP-NPL4-UFD1 AAA ATPase complex`GO:0031072^molecular_function^heat shock protein binding`GO:0051059^molecular_function^NF-kappaB binding`GO:0019904^molecular_function^protein domain specific binding`GO:0019901^molecular_function^protein kinase binding`GO:0019887^molecular_function^protein kinase regulator activity`GO:0043130^molecular_function^ubiquitin binding`GO:0031625^molecular_function^ubiquitin protein ligase binding`GO:0006915^biological_process^apoptotic process`GO:0008219^biological_process^cell death`GO:0007253^biological_process^cytoplasmic sequestering of NF-kappaB`GO:0043065^biological_process^positive regulation of apoptotic process`GO:0010942^biological_process^positive regulation of cell death`GO:0045740^biological_process^positive regulation of DNA replication`GO:1902043^biological_process^positive regulation of extrinsic apoptotic signaling pathway via death domain receptors`GO:0045732^biological_process^positive regulation of protein catabolic process`GO:0031334^biological_process^positive regulation of protein-containing complex assembly`GO:0043161^biological_process^proteasome-mediated ubiquitin-dependent protein catabolic process`GO:0030155^biological_process^regulation of cell adhesion`GO:0042176^biological_process^regulation of protein catabolic process`GO:0030433^biological_process^ubiquitin-dependent ERAD pathway	.	1	1	0	1	Dbxref=InterPro:IPR001012,Pfam:PF00789,Pfam:PF14555;Ontology_term=GO:0005515;Note=Similar to 8232420: FAS-associated factor%2C putative (Pediculus humanus subsp. corporis OX%3D121224);	1	96	10	4	1
GBI_18239	GBI_18239.2	0		FAF1_HUMAN^FAF1_HUMAN^Q:8085-10076,H:6-597^38.5%ID^E:8.9e-115^RecName: Full=FAS-associated factor 1;^Eukaryota; Metazoa; Chordata; Craniata; Vertebrata; Euteleostomi; Mammalia; Eutheria; Euarchontoglires; Primates; Haplorrhini; Catarrhini; Hominidae; Homo`FAF1_HUMAN^FAF1_HUMAN^Q:10106-10264,H:597-649^50.9%ID^E:1.1e-08^RecName: Full=FAS-associated factor 1;^Eukaryota; Metazoa; Chordata; Craniata; Vertebrata; Euteleostomi; Mammalia; Eutheria; Euarchontoglires; Primates; Haplorrhini; Catarrhini; Hominidae; Homo	GBI_M__0001T_00024448.p2	9369-10118[+]	FAF1_HUMAN^FAF1_HUMAN^Q:4-236,H:369-597^46.4%ID^E:5.8e-50^RecName: Full=FAS-associated factor 1;^Eukaryota; Metazoa; Chordata; Craniata; Vertebrata; Euteleostomi; Mammalia; Eutheria; Euarchontoglires; Primates; Haplorrhini; Catarrhini; Hominidae; Homo	sp|Q9UNN5|FAF1_HUMAN^sp|Q9UNN5|FAF1_HUMAN^Q:8085-10076,H:6-597^38.5%ID^E:8.8e-115^.^.`sp|Q9UNN5|FAF1_HUMAN^sp|Q9UNN5|FAF1_HUMAN^Q:10106-10264,H:597-649^50.9%ID^E:1.1e-08^.^.	sp|Q9UNN5|FAF1_HUMAN^sp|Q9UNN5|FAF1_HUMAN^Q:4-236,H:369-597^46.4%ID^E:5.8e-50^.^.	.	.	KEGG:hsa:11124	GO:0031265^cellular_component^CD95 death-inducing signaling complex`GO:0005829^cellular_component^cytosol`GO:0005783^cellular_component^endoplasmic reticulum`GO:0005635^cellular_component^nuclear envelope`GO:0005654^cellular_component^nucleoplasm`GO:0005634^cellular_component^nucleus`GO:1990917^cellular_component^ooplasm`GO:0048471^cellular_component^perinuclear region of cytoplasm`GO:0034098^cellular_component^VCP-NPL4-UFD1 AAA ATPase complex`GO:0031072^molecular_function^heat shock protein binding`GO:0051059^molecular_function^NF-kappaB binding`GO:0019904^molecular_function^protein domain specific binding`GO:0019901^molecular_function^protein kinase binding`GO:0019887^molecular_function^protein kinase regulator activity`GO:0043130^molecular_function^ubiquitin binding`GO:0031625^molecular_function^ubiquitin protein ligase binding`GO:0006915^biological_process^apoptotic process`GO:0008219^biological_process^cell death`GO:0007253^biological_process^cytoplasmic sequestering of NF-kappaB`GO:0043065^biological_process^positive regulation of apoptotic process`GO:0010942^biological_process^positive regulation of cell death`GO:0045740^biological_process^positive regulation of DNA replication`GO:1902043^biological_process^positive regulation of extrinsic apoptotic signaling pathway via death domain receptors`GO:0045732^biological_process^positive regulation of protein catabolic process`GO:0031334^biological_process^positive regulation of protein-containing complex assembly`GO:0043161^biological_process^proteasome-mediated ubiquitin-dependent protein catabolic process`GO:0030155^biological_process^regulation of cell adhesion`GO:0042176^biological_process^regulation of protein catabolic process`GO:0030433^biological_process^ubiquitin-dependent ERAD pathway	GO:0031265^cellular_component^CD95 death-inducing signaling complex`GO:0005829^cellular_component^cytosol`GO:0005783^cellular_component^endoplasmic reticulum`GO:0005635^cellular_component^nuclear envelope`GO:0005654^cellular_component^nucleoplasm`GO:0005634^cellular_component^nucleus`GO:1990917^cellular_component^ooplasm`GO:0048471^cellular_component^perinuclear region of cytoplasm`GO:0034098^cellular_component^VCP-NPL4-UFD1 AAA ATPase complex`GO:0031072^molecular_function^heat shock protein binding`GO:0051059^molecular_function^NF-kappaB binding`GO:0019904^molecular_function^protein domain specific binding`GO:0019901^molecular_function^protein kinase binding`GO:0019887^molecular_function^protein kinase regulator activity`GO:0043130^molecular_function^ubiquitin binding`GO:0031625^molecular_function^ubiquitin protein ligase binding`GO:0006915^biological_process^apoptotic process`GO:0008219^biological_process^cell death`GO:0007253^biological_process^cytoplasmic sequestering of NF-kappaB`GO:0043065^biological_process^positive regulation of apoptotic process`GO:0010942^biological_process^positive regulation of cell death`GO:0045740^biological_process^positive regulation of DNA replication`GO:1902043^biological_process^positive regulation of extrinsic apoptotic signaling pathway via death domain receptors`GO:0045732^biological_process^positive regulation of protein catabolic process`GO:0031334^biological_process^positive regulation of protein-containing complex assembly`GO:0043161^biological_process^proteasome-mediated ubiquitin-dependent protein catabolic process`GO:0030155^biological_process^regulation of cell adhesion`GO:0042176^biological_process^regulation of protein catabolic process`GO:0030433^biological_process^ubiquitin-dependent ERAD pathway	.	1	1	0	1	Dbxref=InterPro:IPR001012,Pfam:PF00789,Pfam:PF14555;Ontology_term=GO:0005515;Note=Similar to 8232420: FAS-associated factor%2C putative (Pediculus humanus subsp. corporis OX%3D121224);	1	96	10	4	1
GBI_18239	GBI_18239.1	0		FAF1_HUMAN^FAF1_HUMAN^Q:9311-11236,H:6-627^41.5%ID^E:6.7e-131^RecName: Full=FAS-associated factor 1;^Eukaryota; Metazoa; Chordata; Craniata; Vertebrata; Euteleostomi; Mammalia; Eutheria; Euarchontoglires; Primates; Haplorrhini; Catarrhini; Hominidae; Homo	GBI_M__0001T_00024449.p1	9302-11281[+]	FAF1_HUMAN^FAF1_HUMAN^Q:4-645,H:6-627^41.5%ID^E:1.6e-131^RecName: Full=FAS-associated factor 1;^Eukaryota; Metazoa; Chordata; Craniata; Vertebrata; Euteleostomi; Mammalia; Eutheria; Euarchontoglires; Primates; Haplorrhini; Catarrhini; Hominidae; Homo	sp|Q9UNN5|FAF1_HUMAN^sp|Q9UNN5|FAF1_HUMAN^Q:9311-11236,H:6-627^41.5%ID^E:6.6e-131^.^.	sp|Q9UNN5|FAF1_HUMAN^sp|Q9UNN5|FAF1_HUMAN^Q:4-645,H:6-627^41.5%ID^E:1.6e-131^.^.	PF14555.9^UBA_4^UBA-like domain^6-44^E:8.5e-07`PF00789.23^UBX^UBX domain^591-644^E:1e-06	.	KEGG:hsa:11124	GO:0031265^cellular_component^CD95 death-inducing signaling complex`GO:0005829^cellular_component^cytosol`GO:0005783^cellular_component^endoplasmic reticulum`GO:0005635^cellular_component^nuclear envelope`GO:0005654^cellular_component^nucleoplasm`GO:0005634^cellular_component^nucleus`GO:1990917^cellular_component^ooplasm`GO:0048471^cellular_component^perinuclear region of cytoplasm`GO:0034098^cellular_component^VCP-NPL4-UFD1 AAA ATPase complex`GO:0031072^molecular_function^heat shock protein binding`GO:0051059^molecular_function^NF-kappaB binding`GO:0019904^molecular_function^protein domain specific binding`GO:0019901^molecular_function^protein kinase binding`GO:0019887^molecular_function^protein kinase regulator activity`GO:0043130^molecular_function^ubiquitin binding`GO:0031625^molecular_function^ubiquitin protein ligase binding`GO:0006915^biological_process^apoptotic process`GO:0008219^biological_process^cell death`GO:0007253^biological_process^cytoplasmic sequestering of NF-kappaB`GO:0043065^biological_process^positive regulation of apoptotic process`GO:0010942^biological_process^positive regulation of cell death`GO:0045740^biological_process^positive regulation of DNA replication`GO:1902043^biological_process^positive regulation of extrinsic apoptotic signaling pathway via death domain receptors`GO:0045732^biological_process^positive regulation of protein catabolic process`GO:0031334^biological_process^positive regulation of protein-containing complex assembly`GO:0043161^biological_process^proteasome-mediated ubiquitin-dependent protein catabolic process`GO:0030155^biological_process^regulation of cell adhesion`GO:0042176^biological_process^regulation of protein catabolic process`GO:0030433^biological_process^ubiquitin-dependent ERAD pathway	GO:0031265^cellular_component^CD95 death-inducing signaling complex`GO:0005829^cellular_component^cytosol`GO:0005783^cellular_component^endoplasmic reticulum`GO:0005635^cellular_component^nuclear envelope`GO:0005654^cellular_component^nucleoplasm`GO:0005634^cellular_component^nucleus`GO:1990917^cellular_component^ooplasm`GO:0048471^cellular_component^perinuclear region of cytoplasm`GO:0034098^cellular_component^VCP-NPL4-UFD1 AAA ATPase complex`GO:0031072^molecular_function^heat shock protein binding`GO:0051059^molecular_function^NF-kappaB binding`GO:0019904^molecular_function^protein domain specific binding`GO:0019901^molecular_function^protein kinase binding`GO:0019887^molecular_function^protein kinase regulator activity`GO:0043130^molecular_function^ubiquitin binding`GO:0031625^molecular_function^ubiquitin protein ligase binding`GO:0006915^biological_process^apoptotic process`GO:0008219^biological_process^cell death`GO:0007253^biological_process^cytoplasmic sequestering of NF-kappaB`GO:0043065^biological_process^positive regulation of apoptotic process`GO:0010942^biological_process^positive regulation of cell death`GO:0045740^biological_process^positive regulation of DNA replication`GO:1902043^biological_process^positive regulation of extrinsic apoptotic signaling pathway via death domain receptors`GO:0045732^biological_process^positive regulation of protein catabolic process`GO:0031334^biological_process^positive regulation of protein-containing complex assembly`GO:0043161^biological_process^proteasome-mediated ubiquitin-dependent protein catabolic process`GO:0030155^biological_process^regulation of cell adhesion`GO:0042176^biological_process^regulation of protein catabolic process`GO:0030433^biological_process^ubiquitin-dependent ERAD pathway	GO:0005515^molecular_function^protein binding	1	1	1	1	Dbxref=InterPro:IPR001012,Pfam:PF00789,Pfam:PF14555;Ontology_term=GO:0005515;Note=Similar to 8232420: FAS-associated factor%2C putative (Pediculus humanus subsp. corporis OX%3D121224);	1	96	10	4	1
GBI_18240	GBI_18240-RA	0	GBI_18240	F210A_CHICK^F210A_CHICK^Q:678-1076,H:80-234^37.1%ID^E:1e-16^RecName: Full=Protein FAM210A;^Eukaryota; Metazoa; Chordata; Craniata; Vertebrata; Euteleostomi; Archelosauria; Archosauria; Dinosauria; Saurischia; Theropoda; Coelurosauria; Aves; Neognathae; Galloanserae; Galliformes; Phasianidae; Phasianinae; Gallus	GBI_18240-RA.p1	393-1175[+]	F210A_CHICK^F210A_CHICK^Q:96-228,H:80-234^37.1%ID^E:4e-17^RecName: Full=Protein FAM210A;^Eukaryota; Metazoa; Chordata; Craniata; Vertebrata; Euteleostomi; Archelosauria; Archosauria; Dinosauria; Saurischia; Theropoda; Coelurosauria; Aves; Neognathae; Galloanserae; Galliformes; Phasianidae; Phasianinae; Gallus	sp|Q5ZML6|F210A_CHICK^sp|Q5ZML6|F210A_CHICK^Q:678-1076,H:80-234^37.1%ID^E:1e-16^.^.	sp|Q5ZML6|F210A_CHICK^sp|Q5ZML6|F210A_CHICK^Q:96-228,H:80-234^37.1%ID^E:3.9e-17^.^.	PF06916.16^FAM210A-B_dom^FAM210A/B-like domain^142-193^E:2.3e-07	.	KEGG:gga:421045	GO:0005737^cellular_component^cytoplasm`GO:0016020^cellular_component^membrane`GO:0005739^cellular_component^mitochondrion	GO:0005737^cellular_component^cytoplasm`GO:0016020^cellular_component^membrane`GO:0005739^cellular_component^mitochondrion	.	1	1	0	1	Dbxref=InterPro:IPR009688,Pfam:PF06916;Note=Similar to WN51_04256: Angiotensin-converting enzyme (Melipona quadrifasciata OX%3D166423);	0
GBI_18240	GBI_18240-RB	0	GBI_18240	F210A_CHICK^F210A_CHICK^Q:678-1076,H:80-234^37.1%ID^E:1.5e-16^RecName: Full=Protein FAM210A;^Eukaryota; Metazoa; Chordata; Craniata; Vertebrata; Euteleostomi; Archelosauria; Archosauria; Dinosauria; Saurischia; Theropoda; Coelurosauria; Aves; Neognathae; Galloanserae; Galliformes; Phasianidae; Phasianinae; Gallus	GBI_18240-RB.p1	393-1175[+]	F210A_CHICK^F210A_CHICK^Q:96-228,H:80-234^37.1%ID^E:4e-17^RecName: Full=Protein FAM210A;^Eukaryota; Metazoa; Chordata; Craniata; Vertebrata; Euteleostomi; Archelosauria; Archosauria; Dinosauria; Saurischia; Theropoda; Coelurosauria; Aves; Neognathae; Galloanserae; Galliformes; Phasianidae; Phasianinae; Gallus	sp|Q5ZML6|F210A_CHICK^sp|Q5ZML6|F210A_CHICK^Q:678-1076,H:80-234^37.1%ID^E:1.5e-16^.^.	sp|Q5ZML6|F210A_CHICK^sp|Q5ZML6|F210A_CHICK^Q:96-228,H:80-234^37.1%ID^E:3.9e-17^.^.	PF06916.16^FAM210A-B_dom^FAM210A/B-like domain^142-193^E:2.3e-07	.	KEGG:gga:421045	GO:0005737^cellular_component^cytoplasm`GO:0016020^cellular_component^membrane`GO:0005739^cellular_component^mitochondrion	GO:0005737^cellular_component^cytoplasm`GO:0016020^cellular_component^membrane`GO:0005739^cellular_component^mitochondrion	.	1	1	0	1	Dbxref=InterPro:IPR009688,Pfam:PF06916;Note=Similar to WN51_04256: Angiotensin-converting enzyme (Melipona quadrifasciata OX%3D166423);	0
GBI_18240	GBI_18240.1	0		CR19B_DANRE^CR19B_DANRE^Q:1248-1646,H:91-219^48.1%ID^E:6.4e-30^RecName: Full=Uncharacterized protein C18orf19 homolog B;^Eukaryota; Metazoa; Chordata; Craniata; Vertebrata; Euteleostomi; Actinopterygii; Neopterygii; Teleostei; Ostariophysi; Cypriniformes; Danionidae; Danioninae; Danio	GBI_M__0001T_00024452.p1	1053-1751[+]	CR19B_DANRE^CR19B_DANRE^Q:66-198,H:91-219^48.1%ID^E:1.3e-30^RecName: Full=Uncharacterized protein C18orf19 homolog B;^Eukaryota; Metazoa; Chordata; Craniata; Vertebrata; Euteleostomi; Actinopterygii; Neopterygii; Teleostei; Ostariophysi; Cypriniformes; Danionidae; Danioninae; Danio	sp|Q5CZQ0|CR19B_DANRE^sp|Q5CZQ0|CR19B_DANRE^Q:1248-1646,H:91-219^48.1%ID^E:6.4e-30^.^.	sp|Q5CZQ0|CR19B_DANRE^sp|Q5CZQ0|CR19B_DANRE^Q:66-198,H:91-219^48.1%ID^E:1.2e-30^.^.	PF06916.16^FAM210A-B_dom^FAM210A/B-like domain^79-165^E:5.7e-22	.	KEGG:dre:503762	GO:0016020^cellular_component^membrane`GO:0005739^cellular_component^mitochondrion	GO:0016020^cellular_component^membrane`GO:0005739^cellular_component^mitochondrion	.	1	1	0	1	Dbxref=InterPro:IPR009688,Pfam:PF06916;Note=Similar to WN51_04256: Angiotensin-converting enzyme (Melipona quadrifasciata OX%3D166423);	0
GBI_18240	GBI_18240.3	0		CR19B_DANRE^CR19B_DANRE^Q:779-1177,H:91-219^48.1%ID^E:5.6e-30^RecName: Full=Uncharacterized protein C18orf19 homolog B;^Eukaryota; Metazoa; Chordata; Craniata; Vertebrata; Euteleostomi; Actinopterygii; Neopterygii; Teleostei; Ostariophysi; Cypriniformes; Danionidae; Danioninae; Danio	GBI_M__0001T_00024453.p1	428-1282[+]	CR19B_DANRE^CR19B_DANRE^Q:118-250,H:91-219^48.1%ID^E:1.5e-30^RecName: Full=Uncharacterized protein C18orf19 homolog B;^Eukaryota; Metazoa; Chordata; Craniata; Vertebrata; Euteleostomi; Actinopterygii; Neopterygii; Teleostei; Ostariophysi; Cypriniformes; Danionidae; Danioninae; Danio	sp|Q5CZQ0|CR19B_DANRE^sp|Q5CZQ0|CR19B_DANRE^Q:779-1177,H:91-219^48.1%ID^E:5.5e-30^.^.	sp|Q5CZQ0|CR19B_DANRE^sp|Q5CZQ0|CR19B_DANRE^Q:118-250,H:91-219^48.1%ID^E:1.5e-30^.^.	PF06916.16^FAM210A-B_dom^FAM210A/B-like domain^131-217^E:8.7e-22	.	KEGG:dre:503762	GO:0016020^cellular_component^membrane`GO:0005739^cellular_component^mitochondrion	GO:0016020^cellular_component^membrane`GO:0005739^cellular_component^mitochondrion	.	1	1	0	1	Dbxref=InterPro:IPR009688,Pfam:PF06916;Note=Similar to WN51_04256: Angiotensin-converting enzyme (Melipona quadrifasciata OX%3D166423);	0
GBI_18240	GBI_18240.2	0		CR19A_DANRE^CR19A_DANRE^Q:2858-3127,H:110-199^45.2%ID^E:1.4e-14^RecName: Full=Uncharacterized protein C18orf19 homolog A;^Eukaryota; Metazoa; Chordata; Craniata; Vertebrata; Euteleostomi; Actinopterygii; Neopterygii; Teleostei; Ostariophysi; Cypriniformes; Danionidae; Danioninae; Danio	GBI_M__0001T_00024454.p1	655-996[+]	CR19B_DANRE^CR19B_DANRE^Q:66-113,H:91-137^56.2%ID^E:8.6e-09^RecName: Full=Uncharacterized protein C18orf19 homolog B;^Eukaryota; Metazoa; Chordata; Craniata; Vertebrata; Euteleostomi; Actinopterygii; Neopterygii; Teleostei; Ostariophysi; Cypriniformes; Danionidae; Danioninae; Danio	sp|Q1MTD4|CR19A_DANRE^sp|Q1MTD4|CR19A_DANRE^Q:2858-3127,H:110-199^45.2%ID^E:1.4e-14^.^.	sp|Q5CZQ0|CR19B_DANRE^sp|Q5CZQ0|CR19B_DANRE^Q:66-113,H:91-137^56.2%ID^E:8.6e-09^.^.	PF06916.16^FAM210A-B_dom^FAM210A/B-like domain^79-112^E:6.8e-07	.	KEGG:dre:503762	GO:0016020^cellular_component^membrane`GO:0005739^cellular_component^mitochondrion	GO:0016020^cellular_component^membrane`GO:0005739^cellular_component^mitochondrion	.	1	1	0	1	Dbxref=InterPro:IPR009688,Pfam:PF06916;Note=Similar to WN51_04256: Angiotensin-converting enzyme (Melipona quadrifasciata OX%3D166423);	0
GBI_18241	GBI_18241-RA	0	GBI_18241	AJUBA_DROME^AJUBA_DROME^Q:728-2614,H:90-728^47.4%ID^E:6.4e-143^RecName: Full=LIM domain-containing protein jub;^Eukaryota; Metazoa; Ecdysozoa; Arthropoda; Hexapoda; Insecta; Pterygota; Neoptera; Endopterygota; Diptera; Brachycera; Muscomorpha; Ephydroidea; Drosophilidae; Drosophila; Sophophora	GBI_18241-RA.p1	530-2617[+]	AJUBA_DROME^AJUBA_DROME^Q:67-695,H:90-728^47.4%ID^E:3.3e-143^RecName: Full=LIM domain-containing protein jub;^Eukaryota; Metazoa; Ecdysozoa; Arthropoda; Hexapoda; Insecta; Pterygota; Neoptera; Endopterygota; Diptera; Brachycera; Muscomorpha; Ephydroidea; Drosophilidae; Drosophila; Sophophora	sp|Q9VY77|AJUBA_DROME^sp|Q9VY77|AJUBA_DROME^Q:728-2614,H:90-728^47.4%ID^E:6.4e-143^.^.	sp|Q9VY77|AJUBA_DROME^sp|Q9VY77|AJUBA_DROME^Q:67-695,H:90-728^47.4%ID^E:3.3e-143^.^.	PF00412.25^LIM^LIM domain^485-539^E:2.8e-12`PF00412.25^LIM^LIM domain^550-606^E:1.2e-11`PF00412.25^LIM^LIM domain^610-674^E:3.9e-10	.	KEGG:dme:Dmel_CG11063	GO:0005912^cellular_component^adherens junction`GO:0045179^cellular_component^apical cortex`GO:0005634^cellular_component^nucleus`GO:0000932^cellular_component^P-body`GO:0005667^cellular_component^transcription regulator complex`GO:0046872^molecular_function^metal ion binding`GO:0140311^molecular_function^protein sequestering activity`GO:0003714^molecular_function^transcription corepressor activity`GO:0007010^biological_process^cytoskeleton organization`GO:0030707^biological_process^follicle cell of egg chamber development`GO:0000278^biological_process^mitotic cell cycle`GO:0035331^biological_process^negative regulation of hippo signaling`GO:0045572^biological_process^positive regulation of imaginal disc growth`GO:2000637^biological_process^positive regulation of miRNA-mediated gene silencing`GO:0071539^biological_process^protein localization to centrosome`GO:0006355^biological_process^regulation of DNA-templated transcription`GO:0001666^biological_process^response to hypoxia	GO:0005912^cellular_component^adherens junction`GO:0045179^cellular_component^apical cortex`GO:0005634^cellular_component^nucleus`GO:0000932^cellular_component^P-body`GO:0005667^cellular_component^transcription regulator complex`GO:0046872^molecular_function^metal ion binding`GO:0140311^molecular_function^protein sequestering activity`GO:0003714^molecular_function^transcription corepressor activity`GO:0007010^biological_process^cytoskeleton organization`GO:0030707^biological_process^follicle cell of egg chamber development`GO:0000278^biological_process^mitotic cell cycle`GO:0035331^biological_process^negative regulation of hippo signaling`GO:0045572^biological_process^positive regulation of imaginal disc growth`GO:2000637^biological_process^positive regulation of miRNA-mediated gene silencing`GO:0071539^biological_process^protein localization to centrosome`GO:0006355^biological_process^regulation of DNA-templated transcription`GO:0001666^biological_process^response to hypoxia	.	1	1	0	1	Dbxref=InterPro:IPR001781,Pfam:PF00412;Note=Similar to jub: LIM domain-containing protein jub (Drosophila melanogaster OX%3D7227);	0	102	26	7	1
GBI_18241	GBI_18241.2	0		AJUBA_DROME^AJUBA_DROME^Q:957-2207,H:90-514^28.7%ID^E:1.2e-13^RecName: Full=LIM domain-containing protein jub;^Eukaryota; Metazoa; Ecdysozoa; Arthropoda; Hexapoda; Insecta; Pterygota; Neoptera; Endopterygota; Diptera; Brachycera; Muscomorpha; Ephydroidea; Drosophilidae; Drosophila; Sophophora	GBI_M__0001T_00024530.p1	759-2219[+]	AJUBA_DROME^AJUBA_DROME^Q:67-483,H:90-514^28.7%ID^E:1.7e-13^RecName: Full=LIM domain-containing protein jub;^Eukaryota; Metazoa; Ecdysozoa; Arthropoda; Hexapoda; Insecta; Pterygota; Neoptera; Endopterygota; Diptera; Brachycera; Muscomorpha; Ephydroidea; Drosophilidae; Drosophila; Sophophora	sp|Q9VY77|AJUBA_DROME^sp|Q9VY77|AJUBA_DROME^Q:957-2207,H:90-514^28.7%ID^E:1.2e-13^.^.	sp|Q9VY77|AJUBA_DROME^sp|Q9VY77|AJUBA_DROME^Q:67-483,H:90-514^28.7%ID^E:1.7e-13^.^.	.	.	KEGG:dme:Dmel_CG11063	GO:0005912^cellular_component^adherens junction`GO:0045179^cellular_component^apical cortex`GO:0005634^cellular_component^nucleus`GO:0000932^cellular_component^P-body`GO:0005667^cellular_component^transcription regulator complex`GO:0046872^molecular_function^metal ion binding`GO:0140311^molecular_function^protein sequestering activity`GO:0003714^molecular_function^transcription corepressor activity`GO:0007010^biological_process^cytoskeleton organization`GO:0030707^biological_process^follicle cell of egg chamber development`GO:0000278^biological_process^mitotic cell cycle`GO:0035331^biological_process^negative regulation of hippo signaling`GO:0045572^biological_process^positive regulation of imaginal disc growth`GO:2000637^biological_process^positive regulation of miRNA-mediated gene silencing`GO:0071539^biological_process^protein localization to centrosome`GO:0006355^biological_process^regulation of DNA-templated transcription`GO:0001666^biological_process^response to hypoxia	GO:0005912^cellular_component^adherens junction`GO:0045179^cellular_component^apical cortex`GO:0005634^cellular_component^nucleus`GO:0000932^cellular_component^P-body`GO:0005667^cellular_component^transcription regulator complex`GO:0046872^molecular_function^metal ion binding`GO:0140311^molecular_function^protein sequestering activity`GO:0003714^molecular_function^transcription corepressor activity`GO:0007010^biological_process^cytoskeleton organization`GO:0030707^biological_process^follicle cell of egg chamber development`GO:0000278^biological_process^mitotic cell cycle`GO:0035331^biological_process^negative regulation of hippo signaling`GO:0045572^biological_process^positive regulation of imaginal disc growth`GO:2000637^biological_process^positive regulation of miRNA-mediated gene silencing`GO:0071539^biological_process^protein localization to centrosome`GO:0006355^biological_process^regulation of DNA-templated transcription`GO:0001666^biological_process^response to hypoxia	.	1	1	0	1	Dbxref=InterPro:IPR001781,Pfam:PF00412;Note=Similar to jub: LIM domain-containing protein jub (Drosophila melanogaster OX%3D7227);	0	102	26	7	1
GBI_18242	GBI_18242-RA	0	GBI_18242	RMP_BOVIN^RMP_BOVIN^Q:771-1349,H:41-242^34.1%ID^E:1.2e-13^RecName: Full=Unconventional prefoldin RPB5 interactor;^Eukaryota; Metazoa; Chordata; Craniata; Vertebrata; Euteleostomi; Mammalia; Eutheria; Laurasiatheria; Artiodactyla; Ruminantia; Pecora; Bovidae; Bovinae; Bos	GBI_18242-RA.p1	681-1865[+]	RMP_BOVIN^RMP_BOVIN^Q:31-223,H:41-242^34.1%ID^E:6.2e-14^RecName: Full=Unconventional prefoldin RPB5 interactor;^Eukaryota; Metazoa; Chordata; Craniata; Vertebrata; Euteleostomi; Mammalia; Eutheria; Laurasiatheria; Artiodactyla; Ruminantia; Pecora; Bovidae; Bovinae; Bos	sp|Q3B7M7|RMP_BOVIN^sp|Q3B7M7|RMP_BOVIN^Q:771-1349,H:41-242^34.1%ID^E:1.2e-13^.^.	sp|Q3B7M7|RMP_BOVIN^sp|Q3B7M7|RMP_BOVIN^Q:31-223,H:41-242^34.1%ID^E:6.2e-14^.^.	PF02996.20^Prefoldin^Prefoldin subunit^29-117^E:2.4e-15	.	KEGG:bta:515119	GO:0005737^cellular_component^cytoplasm`GO:0030425^cellular_component^dendrite`GO:0005739^cellular_component^mitochondrion`GO:0005634^cellular_component^nucleus`GO:0003682^molecular_function^chromatin binding`GO:0004864^molecular_function^protein phosphatase inhibitor activity`GO:0000993^molecular_function^RNA polymerase II complex binding`GO:0003714^molecular_function^transcription corepressor activity`GO:0071363^biological_process^cellular response to growth factor stimulus`GO:0071383^biological_process^cellular response to steroid hormone stimulus`GO:2001243^biological_process^negative regulation of intrinsic apoptotic signaling pathway`GO:0010923^biological_process^negative regulation of phosphatase activity`GO:0000122^biological_process^negative regulation of transcription by RNA polymerase II`GO:0001558^biological_process^regulation of cell growth`GO:0006357^biological_process^regulation of transcription by RNA polymerase II`GO:0009615^biological_process^response to virus	GO:0005737^cellular_component^cytoplasm`GO:0030425^cellular_component^dendrite`GO:0005739^cellular_component^mitochondrion`GO:0005634^cellular_component^nucleus`GO:0003682^molecular_function^chromatin binding`GO:0004864^molecular_function^protein phosphatase inhibitor activity`GO:0000993^molecular_function^RNA polymerase II complex binding`GO:0003714^molecular_function^transcription corepressor activity`GO:0071363^biological_process^cellular response to growth factor stimulus`GO:0071383^biological_process^cellular response to steroid hormone stimulus`GO:2001243^biological_process^negative regulation of intrinsic apoptotic signaling pathway`GO:0010923^biological_process^negative regulation of phosphatase activity`GO:0000122^biological_process^negative regulation of transcription by RNA polymerase II`GO:0001558^biological_process^regulation of cell growth`GO:0006357^biological_process^regulation of transcription by RNA polymerase II`GO:0009615^biological_process^response to virus	.	1	1	0	1	Dbxref=InterPro:IPR004127,Pfam:PF02996;Note=Similar to uri: Unconventional prefoldin RPB5 interactor-like protein (Drosophila melanogaster OX%3D7227);	0	58	9	10	1
GBI_18242	GBI_18242.3	0		RMP_MOUSE^RMP_MOUSE^Q:1654-1875,H:47-120^45.9%ID^E:3.8e-11^RecName: Full=Unconventional prefoldin RPB5 interactor;^Eukaryota; Metazoa; Chordata; Craniata; Vertebrata; Euteleostomi; Mammalia; Eutheria; Euarchontoglires; Glires; Rodentia; Myomorpha; Muroidea; Muridae; Murinae; Mus; Mus	GBI_M__0001T_00024455.p2	265-570[-]	.	sp|Q3TLD5|RMP_MOUSE^sp|Q3TLD5|RMP_MOUSE^Q:1654-1875,H:47-120^45.9%ID^E:3.8e-11^.^.	.	.	.	KEGG:mmu:19777	GO:0005737^cellular_component^cytoplasm`GO:0005829^cellular_component^cytosol`GO:0030425^cellular_component^dendrite`GO:0005739^cellular_component^mitochondrion`GO:0005654^cellular_component^nucleoplasm`GO:0005634^cellular_component^nucleus`GO:1990062^cellular_component^RPAP3/R2TP/prefoldin-like complex`GO:0003682^molecular_function^chromatin binding`GO:0019212^molecular_function^phosphatase inhibitor activity`GO:0051219^molecular_function^phosphoprotein binding`GO:0004864^molecular_function^protein phosphatase inhibitor activity`GO:0000993^molecular_function^RNA polymerase II complex binding`GO:0003714^molecular_function^transcription corepressor activity`GO:0071363^biological_process^cellular response to growth factor stimulus`GO:0071383^biological_process^cellular response to steroid hormone stimulus`GO:2001243^biological_process^negative regulation of intrinsic apoptotic signaling pathway`GO:0010923^biological_process^negative regulation of phosphatase activity`GO:0000122^biological_process^negative regulation of transcription by RNA polymerase II`GO:0001558^biological_process^regulation of cell growth`GO:0006357^biological_process^regulation of transcription by RNA polymerase II`GO:0009615^biological_process^response to virus	.	.	1	0	0	1	Dbxref=InterPro:IPR004127,Pfam:PF02996;Note=Similar to uri: Unconventional prefoldin RPB5 interactor-like protein (Drosophila melanogaster OX%3D7227);	0	58	9	10	1
GBI_18242	GBI_18242.3	0		RMP_MOUSE^RMP_MOUSE^Q:1654-1875,H:47-120^45.9%ID^E:3.8e-11^RecName: Full=Unconventional prefoldin RPB5 interactor;^Eukaryota; Metazoa; Chordata; Craniata; Vertebrata; Euteleostomi; Mammalia; Eutheria; Euarchontoglires; Glires; Rodentia; Myomorpha; Muroidea; Muridae; Murinae; Mus; Mus	GBI_M__0001T_00024455.p1	2320-3243[+]	.	sp|Q3TLD5|RMP_MOUSE^sp|Q3TLD5|RMP_MOUSE^Q:1654-1875,H:47-120^45.9%ID^E:3.8e-11^.^.	.	.	.	KEGG:mmu:19777	GO:0005737^cellular_component^cytoplasm`GO:0005829^cellular_component^cytosol`GO:0030425^cellular_component^dendrite`GO:0005739^cellular_component^mitochondrion`GO:0005654^cellular_component^nucleoplasm`GO:0005634^cellular_component^nucleus`GO:1990062^cellular_component^RPAP3/R2TP/prefoldin-like complex`GO:0003682^molecular_function^chromatin binding`GO:0019212^molecular_function^phosphatase inhibitor activity`GO:0051219^molecular_function^phosphoprotein binding`GO:0004864^molecular_function^protein phosphatase inhibitor activity`GO:0000993^molecular_function^RNA polymerase II complex binding`GO:0003714^molecular_function^transcription corepressor activity`GO:0071363^biological_process^cellular response to growth factor stimulus`GO:0071383^biological_process^cellular response to steroid hormone stimulus`GO:2001243^biological_process^negative regulation of intrinsic apoptotic signaling pathway`GO:0010923^biological_process^negative regulation of phosphatase activity`GO:0000122^biological_process^negative regulation of transcription by RNA polymerase II`GO:0001558^biological_process^regulation of cell growth`GO:0006357^biological_process^regulation of transcription by RNA polymerase II`GO:0009615^biological_process^response to virus	.	.	1	0	0	1	Dbxref=InterPro:IPR004127,Pfam:PF02996;Note=Similar to uri: Unconventional prefoldin RPB5 interactor-like protein (Drosophila melanogaster OX%3D7227);	0	58	9	10	1
GBI_18242	GBI_18242.2	0		RMP_BOVIN^RMP_BOVIN^Q:1530-2042,H:41-220^35.5%ID^E:6.3e-16^RecName: Full=Unconventional prefoldin RPB5 interactor;^Eukaryota; Metazoa; Chordata; Craniata; Vertebrata; Euteleostomi; Mammalia; Eutheria; Laurasiatheria; Artiodactyla; Ruminantia; Pecora; Bovidae; Bovinae; Bos	GBI_M__0001T_00024456.p2	3589-4059[+]	.	sp|Q3B7M7|RMP_BOVIN^sp|Q3B7M7|RMP_BOVIN^Q:1530-2042,H:41-220^35.5%ID^E:6.3e-16^.^.	.	.	.	KEGG:bta:515119	GO:0005737^cellular_component^cytoplasm`GO:0030425^cellular_component^dendrite`GO:0005739^cellular_component^mitochondrion`GO:0005634^cellular_component^nucleus`GO:0003682^molecular_function^chromatin binding`GO:0004864^molecular_function^protein phosphatase inhibitor activity`GO:0000993^molecular_function^RNA polymerase II complex binding`GO:0003714^molecular_function^transcription corepressor activity`GO:0071363^biological_process^cellular response to growth factor stimulus`GO:0071383^biological_process^cellular response to steroid hormone stimulus`GO:2001243^biological_process^negative regulation of intrinsic apoptotic signaling pathway`GO:0010923^biological_process^negative regulation of phosphatase activity`GO:0000122^biological_process^negative regulation of transcription by RNA polymerase II`GO:0001558^biological_process^regulation of cell growth`GO:0006357^biological_process^regulation of transcription by RNA polymerase II`GO:0009615^biological_process^response to virus	.	.	1	0	0	1	Dbxref=InterPro:IPR004127,Pfam:PF02996;Note=Similar to uri: Unconventional prefoldin RPB5 interactor-like protein (Drosophila melanogaster OX%3D7227);	0	58	9	10	1
GBI_18242	GBI_18242.2	0		RMP_BOVIN^RMP_BOVIN^Q:1530-2042,H:41-220^35.5%ID^E:6.3e-16^RecName: Full=Unconventional prefoldin RPB5 interactor;^Eukaryota; Metazoa; Chordata; Craniata; Vertebrata; Euteleostomi; Mammalia; Eutheria; Laurasiatheria; Artiodactyla; Ruminantia; Pecora; Bovidae; Bovinae; Bos	GBI_M__0001T_00024456.p1	1440-2195[+]	RMP_BOVIN^RMP_BOVIN^Q:31-201,H:41-220^35.5%ID^E:1.1e-16^RecName: Full=Unconventional prefoldin RPB5 interactor;^Eukaryota; Metazoa; Chordata; Craniata; Vertebrata; Euteleostomi; Mammalia; Eutheria; Laurasiatheria; Artiodactyla; Ruminantia; Pecora; Bovidae; Bovinae; Bos	sp|Q3B7M7|RMP_BOVIN^sp|Q3B7M7|RMP_BOVIN^Q:1530-2042,H:41-220^35.5%ID^E:6.3e-16^.^.	sp|Q3B7M7|RMP_BOVIN^sp|Q3B7M7|RMP_BOVIN^Q:31-201,H:41-220^35.5%ID^E:1.1e-16^.^.	PF02996.20^Prefoldin^Prefoldin subunit^29-117^E:1e-15`PF13758.9^Prefoldin_3^Prefoldin subunit^31-116^E:3.4e-05	.	KEGG:bta:515119	GO:0005737^cellular_component^cytoplasm`GO:0030425^cellular_component^dendrite`GO:0005739^cellular_component^mitochondrion`GO:0005634^cellular_component^nucleus`GO:0003682^molecular_function^chromatin binding`GO:0004864^molecular_function^protein phosphatase inhibitor activity`GO:0000993^molecular_function^RNA polymerase II complex binding`GO:0003714^molecular_function^transcription corepressor activity`GO:0071363^biological_process^cellular response to growth factor stimulus`GO:0071383^biological_process^cellular response to steroid hormone stimulus`GO:2001243^biological_process^negative regulation of intrinsic apoptotic signaling pathway`GO:0010923^biological_process^negative regulation of phosphatase activity`GO:0000122^biological_process^negative regulation of transcription by RNA polymerase II`GO:0001558^biological_process^regulation of cell growth`GO:0006357^biological_process^regulation of transcription by RNA polymerase II`GO:0009615^biological_process^response to virus	GO:0005737^cellular_component^cytoplasm`GO:0030425^cellular_component^dendrite`GO:0005739^cellular_component^mitochondrion`GO:0005634^cellular_component^nucleus`GO:0003682^molecular_function^chromatin binding`GO:0004864^molecular_function^protein phosphatase inhibitor activity`GO:0000993^molecular_function^RNA polymerase II complex binding`GO:0003714^molecular_function^transcription corepressor activity`GO:0071363^biological_process^cellular response to growth factor stimulus`GO:0071383^biological_process^cellular response to steroid hormone stimulus`GO:2001243^biological_process^negative regulation of intrinsic apoptotic signaling pathway`GO:0010923^biological_process^negative regulation of phosphatase activity`GO:0000122^biological_process^negative regulation of transcription by RNA polymerase II`GO:0001558^biological_process^regulation of cell growth`GO:0006357^biological_process^regulation of transcription by RNA polymerase II`GO:0009615^biological_process^response to virus	.	1	1	0	1	Dbxref=InterPro:IPR004127,Pfam:PF02996;Note=Similar to uri: Unconventional prefoldin RPB5 interactor-like protein (Drosophila melanogaster OX%3D7227);	0	58	9	10	1
GBI_18242	GBI_18242.2	0		RMP_BOVIN^RMP_BOVIN^Q:1530-2042,H:41-220^35.5%ID^E:6.3e-16^RecName: Full=Unconventional prefoldin RPB5 interactor;^Eukaryota; Metazoa; Chordata; Craniata; Vertebrata; Euteleostomi; Mammalia; Eutheria; Laurasiatheria; Artiodactyla; Ruminantia; Pecora; Bovidae; Bovinae; Bos	GBI_M__0001T_00024456.p3	265-570[-]	.	sp|Q3B7M7|RMP_BOVIN^sp|Q3B7M7|RMP_BOVIN^Q:1530-2042,H:41-220^35.5%ID^E:6.3e-16^.^.	.	.	.	KEGG:bta:515119	GO:0005737^cellular_component^cytoplasm`GO:0030425^cellular_component^dendrite`GO:0005739^cellular_component^mitochondrion`GO:0005634^cellular_component^nucleus`GO:0003682^molecular_function^chromatin binding`GO:0004864^molecular_function^protein phosphatase inhibitor activity`GO:0000993^molecular_function^RNA polymerase II complex binding`GO:0003714^molecular_function^transcription corepressor activity`GO:0071363^biological_process^cellular response to growth factor stimulus`GO:0071383^biological_process^cellular response to steroid hormone stimulus`GO:2001243^biological_process^negative regulation of intrinsic apoptotic signaling pathway`GO:0010923^biological_process^negative regulation of phosphatase activity`GO:0000122^biological_process^negative regulation of transcription by RNA polymerase II`GO:0001558^biological_process^regulation of cell growth`GO:0006357^biological_process^regulation of transcription by RNA polymerase II`GO:0009615^biological_process^response to virus	.	.	1	0	0	1	Dbxref=InterPro:IPR004127,Pfam:PF02996;Note=Similar to uri: Unconventional prefoldin RPB5 interactor-like protein (Drosophila melanogaster OX%3D7227);	0	58	9	10	1
GBI_18242	GBI_18242.1	0		.	GBI_M__0001T_00024458.p1	1376-1846[+]	.	.	.	.	.	.	.	.	.	0	0	0	0	Dbxref=InterPro:IPR004127,Pfam:PF02996;Note=Similar to uri: Unconventional prefoldin RPB5 interactor-like protein (Drosophila melanogaster OX%3D7227);	0	58	9	10	1
GBI_18242	GBI_18242.1	0		.	GBI_M__0001T_00024458.p4	265-570[-]	.	.	.	.	.	.	.	.	.	0	0	0	0	Dbxref=InterPro:IPR004127,Pfam:PF02996;Note=Similar to uri: Unconventional prefoldin RPB5 interactor-like protein (Drosophila melanogaster OX%3D7227);	0	58	9	10	1
GBI_18242	GBI_18242.1	0		.	GBI_M__0001T_00024458.p2	731-1162[+]	.	.	.	.	.	.	.	.	.	0	0	0	0	Dbxref=InterPro:IPR004127,Pfam:PF02996;Note=Similar to uri: Unconventional prefoldin RPB5 interactor-like protein (Drosophila melanogaster OX%3D7227);	0	58	9	10	1
GBI_18243	GBI_18243-RA	0	GBI_18243	CCNE_DROME^CCNE_DROME^Q:756-1751,H:316-654^46.8%ID^E:1e-78^RecName: Full=G1/S-specific cyclin-E;^Eukaryota; Metazoa; Ecdysozoa; Arthropoda; Hexapoda; Insecta; Pterygota; Neoptera; Endopterygota; Diptera; Brachycera; Muscomorpha; Ephydroidea; Drosophilidae; Drosophila; Sophophora	GBI_18243-RA.p1	435-1793[+]	CCNE_DROME^CCNE_DROME^Q:108-440,H:316-655^47%ID^E:1.3e-79^RecName: Full=G1/S-specific cyclin-E;^Eukaryota; Metazoa; Ecdysozoa; Arthropoda; Hexapoda; Insecta; Pterygota; Neoptera; Endopterygota; Diptera; Brachycera; Muscomorpha; Ephydroidea; Drosophilidae; Drosophila; Sophophora	sp|P54733|CCNE_DROME^sp|P54733|CCNE_DROME^Q:756-1751,H:316-654^46.8%ID^E:1e-78^.^.	sp|P54733|CCNE_DROME^sp|P54733|CCNE_DROME^Q:108-440,H:316-655^47%ID^E:1.3e-79^.^.	PF00134.26^Cyclin_N^Cyclin, N-terminal domain^135-251^E:7e-40`PF02984.22^Cyclin_C^Cyclin, C-terminal domain^253-357^E:1.5e-09	.	KEGG:dme:Dmel_CG3938	GO:0005813^cellular_component^centrosome`GO:0097134^cellular_component^cyclin E1-CDK2 complex`GO:0000307^cellular_component^cyclin-dependent protein kinase holoenzyme complex`GO:0005737^cellular_component^cytoplasm`GO:0005634^cellular_component^nucleus`GO:0016538^molecular_function^cyclin-dependent protein serine/threonine kinase regulator activity`GO:0035736^biological_process^cell proliferation involved in compound eye morphogenesis`GO:0007307^biological_process^eggshell chorion gene amplification`GO:0000082^biological_process^G1/S transition of mitotic cell cycle`GO:0044772^biological_process^mitotic cell cycle phase transition`GO:1904667^biological_process^negative regulation of ubiquitin protein ligase activity`GO:0007400^biological_process^neuroblast fate determination`GO:0048665^biological_process^neuron fate specification`GO:0007422^biological_process^peripheral nervous system development`GO:0007277^biological_process^pole cell development`GO:0043065^biological_process^positive regulation of apoptotic process`GO:1900087^biological_process^positive regulation of G1/S transition of mitotic cell cycle`GO:0046427^biological_process^positive regulation of receptor signaling pathway via JAK-STAT`GO:0042127^biological_process^regulation of cell population proliferation`GO:0000079^biological_process^regulation of cyclin-dependent protein serine/threonine kinase activity`GO:0006275^biological_process^regulation of DNA replication`GO:0090210^biological_process^regulation of establishment of blood-brain barrier`GO:0007096^biological_process^regulation of exit from mitosis`GO:0001932^biological_process^regulation of protein phosphorylation`GO:0045035^biological_process^sensory organ precursor cell division`GO:0035019^biological_process^somatic stem cell population maintenance`GO:0007419^biological_process^ventral cord development`GO:0035220^biological_process^wing disc development	GO:0005813^cellular_component^centrosome`GO:0097134^cellular_component^cyclin E1-CDK2 complex`GO:0000307^cellular_component^cyclin-dependent protein kinase holoenzyme complex`GO:0005737^cellular_component^cytoplasm`GO:0005634^cellular_component^nucleus`GO:0016538^molecular_function^cyclin-dependent protein serine/threonine kinase regulator activity`GO:0035736^biological_process^cell proliferation involved in compound eye morphogenesis`GO:0007307^biological_process^eggshell chorion gene amplification`GO:0000082^biological_process^G1/S transition of mitotic cell cycle`GO:0044772^biological_process^mitotic cell cycle phase transition`GO:1904667^biological_process^negative regulation of ubiquitin protein ligase activity`GO:0007400^biological_process^neuroblast fate determination`GO:0048665^biological_process^neuron fate specification`GO:0007422^biological_process^peripheral nervous system development`GO:0007277^biological_process^pole cell development`GO:0043065^biological_process^positive regulation of apoptotic process`GO:1900087^biological_process^positive regulation of G1/S transition of mitotic cell cycle`GO:0046427^biological_process^positive regulation of receptor signaling pathway via JAK-STAT`GO:0042127^biological_process^regulation of cell population proliferation`GO:0000079^biological_process^regulation of cyclin-dependent protein serine/threonine kinase activity`GO:0006275^biological_process^regulation of DNA replication`GO:0090210^biological_process^regulation of establishment of blood-brain barrier`GO:0007096^biological_process^regulation of exit from mitosis`GO:0001932^biological_process^regulation of protein phosphorylation`GO:0045035^biological_process^sensory organ precursor cell division`GO:0035019^biological_process^somatic stem cell population maintenance`GO:0007419^biological_process^ventral cord development`GO:0035220^biological_process^wing disc development	.	1	1	0	1	Dbxref=InterPro:IPR004367,InterPro:IPR006671,Pfam:PF00134,Pfam:PF02984;Ontology_term=GO:0005634;Note=Similar to CycE: G1/S-specific cyclin-E (Drosophila melanogaster OX%3D7227);	1	180	21	7	1
GBI_18243	GBI_18243.2	0		CCNE_DROME^CCNE_DROME^Q:536-1531,H:316-654^46.8%ID^E:8.5e-79^RecName: Full=G1/S-specific cyclin-E;^Eukaryota; Metazoa; Ecdysozoa; Arthropoda; Hexapoda; Insecta; Pterygota; Neoptera; Endopterygota; Diptera; Brachycera; Muscomorpha; Ephydroidea; Drosophilidae; Drosophila; Sophophora	GBI_M__0001T_00024532.p1	215-1573[+]	CCNE_DROME^CCNE_DROME^Q:108-440,H:316-655^47%ID^E:1.3e-79^RecName: Full=G1/S-specific cyclin-E;^Eukaryota; Metazoa; Ecdysozoa; Arthropoda; Hexapoda; Insecta; Pterygota; Neoptera; Endopterygota; Diptera; Brachycera; Muscomorpha; Ephydroidea; Drosophilidae; Drosophila; Sophophora	sp|P54733|CCNE_DROME^sp|P54733|CCNE_DROME^Q:536-1531,H:316-654^46.8%ID^E:8.4e-79^.^.	sp|P54733|CCNE_DROME^sp|P54733|CCNE_DROME^Q:108-440,H:316-655^47%ID^E:1.3e-79^.^.	PF00134.26^Cyclin_N^Cyclin, N-terminal domain^135-251^E:7e-40`PF02984.22^Cyclin_C^Cyclin, C-terminal domain^253-357^E:1.5e-09	.	KEGG:dme:Dmel_CG3938	GO:0005813^cellular_component^centrosome`GO:0097134^cellular_component^cyclin E1-CDK2 complex`GO:0000307^cellular_component^cyclin-dependent protein kinase holoenzyme complex`GO:0005737^cellular_component^cytoplasm`GO:0005634^cellular_component^nucleus`GO:0016538^molecular_function^cyclin-dependent protein serine/threonine kinase regulator activity`GO:0035736^biological_process^cell proliferation involved in compound eye morphogenesis`GO:0007307^biological_process^eggshell chorion gene amplification`GO:0000082^biological_process^G1/S transition of mitotic cell cycle`GO:0044772^biological_process^mitotic cell cycle phase transition`GO:1904667^biological_process^negative regulation of ubiquitin protein ligase activity`GO:0007400^biological_process^neuroblast fate determination`GO:0048665^biological_process^neuron fate specification`GO:0007422^biological_process^peripheral nervous system development`GO:0007277^biological_process^pole cell development`GO:0043065^biological_process^positive regulation of apoptotic process`GO:1900087^biological_process^positive regulation of G1/S transition of mitotic cell cycle`GO:0046427^biological_process^positive regulation of receptor signaling pathway via JAK-STAT`GO:0042127^biological_process^regulation of cell population proliferation`GO:0000079^biological_process^regulation of cyclin-dependent protein serine/threonine kinase activity`GO:0006275^biological_process^regulation of DNA replication`GO:0090210^biological_process^regulation of establishment of blood-brain barrier`GO:0007096^biological_process^regulation of exit from mitosis`GO:0001932^biological_process^regulation of protein phosphorylation`GO:0045035^biological_process^sensory organ precursor cell division`GO:0035019^biological_process^somatic stem cell population maintenance`GO:0007419^biological_process^ventral cord development`GO:0035220^biological_process^wing disc development	GO:0005813^cellular_component^centrosome`GO:0097134^cellular_component^cyclin E1-CDK2 complex`GO:0000307^cellular_component^cyclin-dependent protein kinase holoenzyme complex`GO:0005737^cellular_component^cytoplasm`GO:0005634^cellular_component^nucleus`GO:0016538^molecular_function^cyclin-dependent protein serine/threonine kinase regulator activity`GO:0035736^biological_process^cell proliferation involved in compound eye morphogenesis`GO:0007307^biological_process^eggshell chorion gene amplification`GO:0000082^biological_process^G1/S transition of mitotic cell cycle`GO:0044772^biological_process^mitotic cell cycle phase transition`GO:1904667^biological_process^negative regulation of ubiquitin protein ligase activity`GO:0007400^biological_process^neuroblast fate determination`GO:0048665^biological_process^neuron fate specification`GO:0007422^biological_process^peripheral nervous system development`GO:0007277^biological_process^pole cell development`GO:0043065^biological_process^positive regulation of apoptotic process`GO:1900087^biological_process^positive regulation of G1/S transition of mitotic cell cycle`GO:0046427^biological_process^positive regulation of receptor signaling pathway via JAK-STAT`GO:0042127^biological_process^regulation of cell population proliferation`GO:0000079^biological_process^regulation of cyclin-dependent protein serine/threonine kinase activity`GO:0006275^biological_process^regulation of DNA replication`GO:0090210^biological_process^regulation of establishment of blood-brain barrier`GO:0007096^biological_process^regulation of exit from mitosis`GO:0001932^biological_process^regulation of protein phosphorylation`GO:0045035^biological_process^sensory organ precursor cell division`GO:0035019^biological_process^somatic stem cell population maintenance`GO:0007419^biological_process^ventral cord development`GO:0035220^biological_process^wing disc development	.	1	1	0	1	Dbxref=InterPro:IPR004367,InterPro:IPR006671,Pfam:PF00134,Pfam:PF02984;Ontology_term=GO:0005634;Note=Similar to CycE: G1/S-specific cyclin-E (Drosophila melanogaster OX%3D7227);	1	180	21	7	1
GBI_18244	GBI_18244-RA	0	GBI_18244	PIGN_HUMAN^PIGN_HUMAN^Q:169-1572,H:7-475^53.1%ID^E:5.1e-142^RecName: Full=GPI ethanolamine phosphate transferase 1;^Eukaryota; Metazoa; Chordata; Craniata; Vertebrata; Euteleostomi; Mammalia; Eutheria; Euarchontoglires; Primates; Haplorrhini; Catarrhini; Hominidae; Homo	GBI_18244-RA.p1	154-1653[+]	PIGN_HUMAN^PIGN_HUMAN^Q:6-473,H:7-475^53.1%ID^E:7.6e-142^RecName: Full=GPI ethanolamine phosphate transferase 1;^Eukaryota; Metazoa; Chordata; Craniata; Vertebrata; Euteleostomi; Mammalia; Eutheria; Euarchontoglires; Primates; Haplorrhini; Catarrhini; Hominidae; Homo	sp|O95427|PIGN_HUMAN^sp|O95427|PIGN_HUMAN^Q:169-1572,H:7-475^53.1%ID^E:5e-142^.^.	sp|O95427|PIGN_HUMAN^sp|O95427|PIGN_HUMAN^Q:6-473,H:7-475^53.1%ID^E:7.5e-142^.^.	PF01663.25^Phosphodiest^Type I phosphodiesterase / nucleotide pyrophosphatase^45-263^E:1.8e-17`PF00884.26^Sulfatase^Sulfatase^190-329^E:2.6e-06`PF04987.17^PigN^Phosphatidylinositolglycan class N (PIG-N)^426-466^E:4.5e-07	.	KEGG:hsa:23556	GO:0005829^cellular_component^cytosol`GO:0005789^cellular_component^endoplasmic reticulum membrane`GO:0016020^cellular_component^membrane`GO:0005886^cellular_component^plasma membrane`GO:0051377^molecular_function^mannose-ethanolamine phosphotransferase activity`GO:0006506^biological_process^GPI anchor biosynthetic process`GO:0016254^biological_process^preassembly of GPI anchor in ER membrane	GO:0005829^cellular_component^cytosol`GO:0005789^cellular_component^endoplasmic reticulum membrane`GO:0016020^cellular_component^membrane`GO:0005886^cellular_component^plasma membrane`GO:0051377^molecular_function^mannose-ethanolamine phosphotransferase activity`GO:0006506^biological_process^GPI anchor biosynthetic process`GO:0016254^biological_process^preassembly of GPI anchor in ER membrane	GO:0008484^molecular_function^sulfuric ester hydrolase activity`GO:0016740^molecular_function^transferase activity`GO:0006506^biological_process^GPI anchor biosynthetic process`GO:0005789^cellular_component^endoplasmic reticulum membrane	1	1	1	1	Dbxref=InterPro:IPR002591,InterPro:IPR017852,Pfam:PF01663,Pfam:PF04987;Ontology_term=GO:0003824,GO:0005789,GO:0006506,GO:0016740;Note=Similar to L798_02417: GPI ethanolamine phosphate transferase 1 (Zootermopsis nevadensis OX%3D136037);	1	45	17	5	1
GBI_18245	GBI_18245-RA	0	GBI_18245	PIGN_HUMAN^PIGN_HUMAN^Q:10-801,H:624-916^37.2%ID^E:6.9e-38^RecName: Full=GPI ethanolamine phosphate transferase 1;^Eukaryota; Metazoa; Chordata; Craniata; Vertebrata; Euteleostomi; Mammalia; Eutheria; Euarchontoglires; Primates; Haplorrhini; Catarrhini; Hominidae; Homo	GBI_18245-RA.p1	1-969[+]	PIGN_HUMAN^PIGN_HUMAN^Q:4-267,H:624-916^37.2%ID^E:1.7e-38^RecName: Full=GPI ethanolamine phosphate transferase 1;^Eukaryota; Metazoa; Chordata; Craniata; Vertebrata; Euteleostomi; Mammalia; Eutheria; Euarchontoglires; Primates; Haplorrhini; Catarrhini; Hominidae; Homo	sp|O95427|PIGN_HUMAN^sp|O95427|PIGN_HUMAN^Q:10-801,H:624-916^37.2%ID^E:6.8e-38^.^.	sp|O95427|PIGN_HUMAN^sp|O95427|PIGN_HUMAN^Q:4-267,H:624-916^37.2%ID^E:1.7e-38^.^.	PF04987.17^PigN^Phosphatidylinositolglycan class N (PIG-N)^13-129^E:3.5e-19`PF04987.17^PigN^Phosphatidylinositolglycan class N (PIG-N)^152-235^E:3.2e-28	.	KEGG:hsa:23556	GO:0005829^cellular_component^cytosol`GO:0005789^cellular_component^endoplasmic reticulum membrane`GO:0016020^cellular_component^membrane`GO:0005886^cellular_component^plasma membrane`GO:0051377^molecular_function^mannose-ethanolamine phosphotransferase activity`GO:0006506^biological_process^GPI anchor biosynthetic process`GO:0016254^biological_process^preassembly of GPI anchor in ER membrane	GO:0005829^cellular_component^cytosol`GO:0005789^cellular_component^endoplasmic reticulum membrane`GO:0016020^cellular_component^membrane`GO:0005886^cellular_component^plasma membrane`GO:0051377^molecular_function^mannose-ethanolamine phosphotransferase activity`GO:0006506^biological_process^GPI anchor biosynthetic process`GO:0016254^biological_process^preassembly of GPI anchor in ER membrane	GO:0016740^molecular_function^transferase activity`GO:0006506^biological_process^GPI anchor biosynthetic process`GO:0005789^cellular_component^endoplasmic reticulum membrane	1	1	1	1	Dbxref=InterPro:IPR017852,Pfam:PF04987;Ontology_term=GO:0005789,GO:0006506,GO:0016740;Note=Similar to Putative glycosylphosphatidylinositol anchor synthesis protein (Fragment) (Anopheles triannulatus OX%3D58253);	1	45	17	5	1
GBI_18245	GBI_18245.2	0		PIGN_HUMAN^PIGN_HUMAN^Q:12-884,H:624-916^41.2%ID^E:2e-50^RecName: Full=GPI ethanolamine phosphate transferase 1;^Eukaryota; Metazoa; Chordata; Craniata; Vertebrata; Euteleostomi; Mammalia; Eutheria; Euarchontoglires; Primates; Haplorrhini; Catarrhini; Hominidae; Homo	GBI_M__0001T_00024460.p1	3-983[+]	PIGN_HUMAN^PIGN_HUMAN^Q:4-294,H:624-916^41.2%ID^E:2e-50^RecName: Full=GPI ethanolamine phosphate transferase 1;^Eukaryota; Metazoa; Chordata; Craniata; Vertebrata; Euteleostomi; Mammalia; Eutheria; Euarchontoglires; Primates; Haplorrhini; Catarrhini; Hominidae; Homo	sp|O95427|PIGN_HUMAN^sp|O95427|PIGN_HUMAN^Q:12-884,H:624-916^41.2%ID^E:2e-50^.^.	sp|O95427|PIGN_HUMAN^sp|O95427|PIGN_HUMAN^Q:4-294,H:624-916^41.2%ID^E:2e-50^.^.	PF04987.17^PigN^Phosphatidylinositolglycan class N (PIG-N)^13-262^E:2.6e-65	.	KEGG:hsa:23556	GO:0005829^cellular_component^cytosol`GO:0005789^cellular_component^endoplasmic reticulum membrane`GO:0016020^cellular_component^membrane`GO:0005886^cellular_component^plasma membrane`GO:0051377^molecular_function^mannose-ethanolamine phosphotransferase activity`GO:0006506^biological_process^GPI anchor biosynthetic process`GO:0016254^biological_process^preassembly of GPI anchor in ER membrane	GO:0005829^cellular_component^cytosol`GO:0005789^cellular_component^endoplasmic reticulum membrane`GO:0016020^cellular_component^membrane`GO:0005886^cellular_component^plasma membrane`GO:0051377^molecular_function^mannose-ethanolamine phosphotransferase activity`GO:0006506^biological_process^GPI anchor biosynthetic process`GO:0016254^biological_process^preassembly of GPI anchor in ER membrane	GO:0016740^molecular_function^transferase activity`GO:0006506^biological_process^GPI anchor biosynthetic process`GO:0005789^cellular_component^endoplasmic reticulum membrane	1	1	1	1	Dbxref=InterPro:IPR017852,Pfam:PF04987;Ontology_term=GO:0005789,GO:0006506,GO:0016740;Note=Similar to Putative glycosylphosphatidylinositol anchor synthesis protein (Fragment) (Anopheles triannulatus OX%3D58253);	1	45	17	5	1
GBI_18245	GBI_18245.1	0		PIGN_HUMAN^PIGN_HUMAN^Q:12-698,H:624-854^38.4%ID^E:9.9e-32^RecName: Full=GPI ethanolamine phosphate transferase 1;^Eukaryota; Metazoa; Chordata; Craniata; Vertebrata; Euteleostomi; Mammalia; Eutheria; Euarchontoglires; Primates; Haplorrhini; Catarrhini; Hominidae; Homo`PIGN_HUMAN^PIGN_HUMAN^Q:752-940,H:854-916^52.4%ID^E:4.3e-11^RecName: Full=GPI ethanolamine phosphate transferase 1;^Eukaryota; Metazoa; Chordata; Craniata; Vertebrata; Euteleostomi; Mammalia; Eutheria; Euarchontoglires; Primates; Haplorrhini; Catarrhini; Hominidae; Homo	GBI_M__0001T_00024461.p1	3-830[+]	PIGN_HUMAN^PIGN_HUMAN^Q:4-232,H:624-854^38.4%ID^E:7.9e-32^RecName: Full=GPI ethanolamine phosphate transferase 1;^Eukaryota; Metazoa; Chordata; Craniata; Vertebrata; Euteleostomi; Mammalia; Eutheria; Euarchontoglires; Primates; Haplorrhini; Catarrhini; Hominidae; Homo	sp|O95427|PIGN_HUMAN^sp|O95427|PIGN_HUMAN^Q:12-698,H:624-854^38.4%ID^E:9.8e-32^.^.`sp|O95427|PIGN_HUMAN^sp|O95427|PIGN_HUMAN^Q:752-940,H:854-916^52.4%ID^E:4.3e-11^.^.	sp|O95427|PIGN_HUMAN^sp|O95427|PIGN_HUMAN^Q:4-232,H:624-854^38.4%ID^E:7.8e-32^.^.	PF04987.17^PigN^Phosphatidylinositolglycan class N (PIG-N)^13-232^E:4.7e-54	.	KEGG:hsa:23556	GO:0005829^cellular_component^cytosol`GO:0005789^cellular_component^endoplasmic reticulum membrane`GO:0016020^cellular_component^membrane`GO:0005886^cellular_component^plasma membrane`GO:0051377^molecular_function^mannose-ethanolamine phosphotransferase activity`GO:0006506^biological_process^GPI anchor biosynthetic process`GO:0016254^biological_process^preassembly of GPI anchor in ER membrane	GO:0005829^cellular_component^cytosol`GO:0005789^cellular_component^endoplasmic reticulum membrane`GO:0016020^cellular_component^membrane`GO:0005886^cellular_component^plasma membrane`GO:0051377^molecular_function^mannose-ethanolamine phosphotransferase activity`GO:0006506^biological_process^GPI anchor biosynthetic process`GO:0016254^biological_process^preassembly of GPI anchor in ER membrane	GO:0016740^molecular_function^transferase activity`GO:0006506^biological_process^GPI anchor biosynthetic process`GO:0005789^cellular_component^endoplasmic reticulum membrane	1	1	1	1	Dbxref=InterPro:IPR017852,Pfam:PF04987;Ontology_term=GO:0005789,GO:0006506,GO:0016740;Note=Similar to Putative glycosylphosphatidylinositol anchor synthesis protein (Fragment) (Anopheles triannulatus OX%3D58253);	1	45	17	5	1
GBI_18245	GBI_18245.4	0		.	GBI_M__0001T_00024462.p1	1-330[+]	.	.	.	PF04987.17^PigN^Phosphatidylinositolglycan class N (PIG-N)^7-107^E:3.2e-14	.	.	.	.	GO:0016740^molecular_function^transferase activity`GO:0006506^biological_process^GPI anchor biosynthetic process`GO:0005789^cellular_component^endoplasmic reticulum membrane	0	0	1	1	Dbxref=InterPro:IPR017852,Pfam:PF04987;Ontology_term=GO:0005789,GO:0006506,GO:0016740;Note=Similar to Putative glycosylphosphatidylinositol anchor synthesis protein (Fragment) (Anopheles triannulatus OX%3D58253);	1	45	17	5	1
GBI_18245	GBI_18245.5	0		PIGN_HUMAN^PIGN_HUMAN^Q:236-613,H:791-916^54%ID^E:3.7e-32^RecName: Full=GPI ethanolamine phosphate transferase 1;^Eukaryota; Metazoa; Chordata; Craniata; Vertebrata; Euteleostomi; Mammalia; Eutheria; Euarchontoglires; Primates; Haplorrhini; Catarrhini; Hominidae; Homo	GBI_M__0001T_00024463.p1	344-667[+]	PIGN_MOUSE^PIGN_MOUSE^Q:1-90,H:827-916^51.1%ID^E:1.3e-17^RecName: Full=GPI ethanolamine phosphate transferase 1;^Eukaryota; Metazoa; Chordata; Craniata; Vertebrata; Euteleostomi; Mammalia; Eutheria; Euarchontoglires; Glires; Rodentia; Myomorpha; Muroidea; Muridae; Murinae; Mus; Mus	sp|O95427|PIGN_HUMAN^sp|O95427|PIGN_HUMAN^Q:236-613,H:791-916^54%ID^E:3.7e-32^.^.	sp|Q9R1S3|PIGN_MOUSE^sp|Q9R1S3|PIGN_MOUSE^Q:1-90,H:827-916^51.1%ID^E:1.2e-17^.^.	PF04987.17^PigN^Phosphatidylinositolglycan class N (PIG-N)^1-58^E:9.9e-15	.	KEGG:hsa:23556	GO:0005829^cellular_component^cytosol`GO:0005789^cellular_component^endoplasmic reticulum membrane`GO:0016020^cellular_component^membrane`GO:0005886^cellular_component^plasma membrane`GO:0051377^molecular_function^mannose-ethanolamine phosphotransferase activity`GO:0006506^biological_process^GPI anchor biosynthetic process`GO:0016254^biological_process^preassembly of GPI anchor in ER membrane	GO:0005829^cellular_component^cytosol`GO:0005789^cellular_component^endoplasmic reticulum membrane`GO:0005886^cellular_component^plasma membrane`GO:0051377^molecular_function^mannose-ethanolamine phosphotransferase activity`GO:0016780^molecular_function^phosphotransferase activity, for other substituted phosphate groups`GO:0006506^biological_process^GPI anchor biosynthetic process	GO:0016740^molecular_function^transferase activity`GO:0006506^biological_process^GPI anchor biosynthetic process`GO:0005789^cellular_component^endoplasmic reticulum membrane	1	1	1	1	Dbxref=InterPro:IPR017852,Pfam:PF04987;Ontology_term=GO:0005789,GO:0006506,GO:0016740;Note=Similar to Putative glycosylphosphatidylinositol anchor synthesis protein (Fragment) (Anopheles triannulatus OX%3D58253);	1	45	17	5	1
GBI_18246	GBI_18246-RA	0	GBI_18246	.	GBI_18246-RA.p2	1-993[+]	.	.	.	.	.	.	.	.	.	0	0	0	0	Note=Similar to C0J52_09301: Uncharacterized protein (Blattella germanica OX%3D6973);	0	43	11	6	1
GBI_18246	GBI_18246-RB	0	GBI_18246	.	GBI_18246-RB.p1	1-1227[+]	.	.	.	.	.	.	.	.	.	0	0	0	0	Note=Similar to C0J52_09301: Uncharacterized protein (Blattella germanica OX%3D6973);	0	43	11	6	1
GBI_18246	GBI_18246.1	0		.	.	.	.	.	.	.	.	.	.	.	.	0	0	0	0	Note=Similar to C0J52_09301: Uncharacterized protein (Blattella germanica OX%3D6973);	0	43	11	6	1
GBI_18246	GBI_18246.4	0		.	GBI_M__0001T_00024534.p3	2-376[+]	.	.	.	.	.	.	.	.	.	0	0	0	0	Note=Similar to C0J52_09301: Uncharacterized protein (Blattella germanica OX%3D6973);	0	43	11	6	1
GBI_18247	GBI_18247-RA	0	GBI_18247	.	GBI_18247-RA.p1	1-408[+]	.	.	.	.	.	.	.	.	.	0	0	0	0	Note=Similar to nkd: Protein naked cuticle homolog (Aedes aegypti OX%3D7159);	0	28	6	5	1
GBI_18247	GBI_18247.1	0		NKD_ANOGA^NKD_ANOGA^Q:129-272,H:169-217^67.3%ID^E:1.5e-11^RecName: Full=Protein naked cuticle homolog;^Eukaryota; Metazoa; Ecdysozoa; Arthropoda; Hexapoda; Insecta; Pterygota; Neoptera; Endopterygota; Diptera; Nematocera; Culicoidea; Culicidae; Anophelinae; Anopheles	.	.	.	sp|Q08AA9|NKD_ANOGA^sp|Q08AA9|NKD_ANOGA^Q:129-272,H:169-217^67.3%ID^E:1.5e-11^.^.	.	.	.	KEGG:aga:AgaP_AGAP009925	GO:0005737^cellular_component^cytoplasm`GO:0005634^cellular_component^nucleus`GO:0005886^cellular_component^plasma membrane`GO:0005509^molecular_function^calcium ion binding`GO:0090090^biological_process^negative regulation of canonical Wnt signaling pathway`GO:0030178^biological_process^negative regulation of Wnt signaling pathway`GO:0016055^biological_process^Wnt signaling pathway	.	.	1	0	0	1	Note=Similar to nkd: Protein naked cuticle homolog (Aedes aegypti OX%3D7159);	0	28	6	5	1
GBI_18248	GBI_18248-RA	1	GBI_18248	.	.	.	.	.	.	.	.	.	.	.	.	0	0	0	0	Note=Protein of unknown function;	0
GBI_18249	GBI_18249-RA	0	GBI_18249	EST6_DROME^EST6_DROME^Q:484-861,H:102-214^39.7%ID^E:1.5e-17^RecName: Full=Esterase-6;^Eukaryota; Metazoa; Ecdysozoa; Arthropoda; Hexapoda; Insecta; Pterygota; Neoptera; Endopterygota; Diptera; Brachycera; Muscomorpha; Ephydroidea; Drosophilidae; Drosophila; Sophophora	GBI_18249-RA.p1	1-1503[+]	EST6_DROME^EST6_DROME^Q:162-287,H:102-214^39.7%ID^E:1.5e-17^RecName: Full=Esterase-6;^Eukaryota; Metazoa; Ecdysozoa; Arthropoda; Hexapoda; Insecta; Pterygota; Neoptera; Endopterygota; Diptera; Brachycera; Muscomorpha; Ephydroidea; Drosophilidae; Drosophila; Sophophora	sp|P08171|EST6_DROME^sp|P08171|EST6_DROME^Q:484-861,H:102-214^39.7%ID^E:1.5e-17^.^.	sp|P08171|EST6_DROME^sp|P08171|EST6_DROME^Q:162-287,H:102-214^39.7%ID^E:1.5e-17^.^.	PF00135.31^COesterase^Carboxylesterase family^48-501^E:1e-54`PF07859.16^Abhydrolase_3^alpha/beta hydrolase fold^191-286^E:2.9e-07	.	KEGG:dme:Dmel_CG6917	GO:0005576^cellular_component^extracellular region`GO:0005615^cellular_component^extracellular space`GO:0052689^molecular_function^carboxylic ester hydrolase activity`GO:0017171^molecular_function^serine hydrolase activity`GO:0034338^molecular_function^short-chain carboxylesterase activity`GO:0007619^biological_process^courtship behavior`GO:0007618^biological_process^mating`GO:1901575^biological_process^organic substance catabolic process`GO:0030728^biological_process^ovulation`GO:0042811^biological_process^pheromone biosynthetic process`GO:0046008^biological_process^regulation of female receptivity, post-mating`GO:0046662^biological_process^regulation of oviposition`GO:0019953^biological_process^sexual reproduction`GO:0046693^biological_process^sperm storage	GO:0005576^cellular_component^extracellular region`GO:0005615^cellular_component^extracellular space`GO:0052689^molecular_function^carboxylic ester hydrolase activity`GO:0017171^molecular_function^serine hydrolase activity`GO:0034338^molecular_function^short-chain carboxylesterase activity`GO:0007619^biological_process^courtship behavior`GO:0007618^biological_process^mating`GO:1901575^biological_process^organic substance catabolic process`GO:0030728^biological_process^ovulation`GO:0042811^biological_process^pheromone biosynthetic process`GO:0046008^biological_process^regulation of female receptivity, post-mating`GO:0046662^biological_process^regulation of oviposition`GO:0019953^biological_process^sexual reproduction`GO:0046693^biological_process^sperm storage	GO:0016787^molecular_function^hydrolase activity	1	1	1	1	Dbxref=InterPro:IPR002018,Pfam:PF00135;Note=Similar to Venom carboxylesterase-6 (Apis mellifera OX%3D7460);	0	1	1	4	1
GBI_18249	GBI_18249.1	0		.	GBI_M__0001T_00024538.p3	2-547[+]	.	.	.	PF00135.31^COesterase^Carboxylesterase family^1-169^E:3.8e-12	.	.	.	.	.	0	0	0	0	Dbxref=InterPro:IPR002018,Pfam:PF00135;Note=Similar to Venom carboxylesterase-6 (Apis mellifera OX%3D7460);	0	1	1	4	1
GBI_18249	GBI_18249.3	0		EST6_DROME^EST6_DROME^Q:187-564,H:102-214^39.7%ID^E:6.1e-18^RecName: Full=Esterase-6;^Eukaryota; Metazoa; Ecdysozoa; Arthropoda; Hexapoda; Insecta; Pterygota; Neoptera; Endopterygota; Diptera; Brachycera; Muscomorpha; Ephydroidea; Drosophilidae; Drosophila; Sophophora	GBI_M__0001T_00024539.p1	1-597[+]	EST6_DROME^EST6_DROME^Q:63-188,H:102-214^39.7%ID^E:6.1e-18^RecName: Full=Esterase-6;^Eukaryota; Metazoa; Ecdysozoa; Arthropoda; Hexapoda; Insecta; Pterygota; Neoptera; Endopterygota; Diptera; Brachycera; Muscomorpha; Ephydroidea; Drosophilidae; Drosophila; Sophophora	sp|P08171|EST6_DROME^sp|P08171|EST6_DROME^Q:187-564,H:102-214^39.7%ID^E:6e-18^.^.	sp|P08171|EST6_DROME^sp|P08171|EST6_DROME^Q:63-188,H:102-214^39.7%ID^E:6e-18^.^.	PF00135.31^COesterase^Carboxylesterase family^1-198^E:9.7e-41`PF20434.1^BD-FAE^BD-FAE^84-194^E:8.3e-07`PF07859.16^Abhydrolase_3^alpha/beta hydrolase fold^92-187^E:5.9e-08	.	KEGG:dme:Dmel_CG6917	GO:0005576^cellular_component^extracellular region`GO:0005615^cellular_component^extracellular space`GO:0052689^molecular_function^carboxylic ester hydrolase activity`GO:0017171^molecular_function^serine hydrolase activity`GO:0034338^molecular_function^short-chain carboxylesterase activity`GO:0007619^biological_process^courtship behavior`GO:0007618^biological_process^mating`GO:1901575^biological_process^organic substance catabolic process`GO:0030728^biological_process^ovulation`GO:0042811^biological_process^pheromone biosynthetic process`GO:0046008^biological_process^regulation of female receptivity, post-mating`GO:0046662^biological_process^regulation of oviposition`GO:0019953^biological_process^sexual reproduction`GO:0046693^biological_process^sperm storage	GO:0005576^cellular_component^extracellular region`GO:0005615^cellular_component^extracellular space`GO:0052689^molecular_function^carboxylic ester hydrolase activity`GO:0017171^molecular_function^serine hydrolase activity`GO:0034338^molecular_function^short-chain carboxylesterase activity`GO:0007619^biological_process^courtship behavior`GO:0007618^biological_process^mating`GO:1901575^biological_process^organic substance catabolic process`GO:0030728^biological_process^ovulation`GO:0042811^biological_process^pheromone biosynthetic process`GO:0046008^biological_process^regulation of female receptivity, post-mating`GO:0046662^biological_process^regulation of oviposition`GO:0019953^biological_process^sexual reproduction`GO:0046693^biological_process^sperm storage	GO:0016787^molecular_function^hydrolase activity	1	1	1	1	Dbxref=InterPro:IPR002018,Pfam:PF00135;Note=Similar to Venom carboxylesterase-6 (Apis mellifera OX%3D7460);	0	1	1	4	1
GBI_18250	GBI_18250-RA	0	GBI_18250	EST4A_MOUSE^EST4A_MOUSE^Q:269-12,H:139-218^45.3%ID^E:8.1e-10^RecName: Full=Carboxylesterase 4A;^Eukaryota; Metazoa; Chordata; Craniata; Vertebrata; Euteleostomi; Mammalia; Eutheria; Euarchontoglires; Glires; Rodentia; Myomorpha; Muroidea; Muridae; Murinae; Mus; Mus	GBI_18250-RA.p3	3-380[-]	EST4A_MOUSE^EST4A_MOUSE^Q:38-123,H:139-218^45.3%ID^E:5.1e-10^RecName: Full=Carboxylesterase 4A;^Eukaryota; Metazoa; Chordata; Craniata; Vertebrata; Euteleostomi; Mammalia; Eutheria; Euarchontoglires; Glires; Rodentia; Myomorpha; Muroidea; Muridae; Murinae; Mus; Mus	sp|Q8R0W5|EST4A_MOUSE^sp|Q8R0W5|EST4A_MOUSE^Q:269-12,H:139-218^45.3%ID^E:8e-10^.^.	sp|Q8R0W5|EST4A_MOUSE^sp|Q8R0W5|EST4A_MOUSE^Q:38-123,H:139-218^45.3%ID^E:5e-10^.^.	PF00135.31^COesterase^Carboxylesterase family^35-126^E:4.3e-24	.	KEGG:mmu:234677	GO:0005576^cellular_component^extracellular region`GO:0052689^molecular_function^carboxylic ester hydrolase activity	GO:0005576^cellular_component^extracellular region`GO:0052689^molecular_function^carboxylic ester hydrolase activity	.	1	1	0	1	Note=Protein of unknown function;	0
GBI_18251	GBI_18251-RA	0	GBI_18251	EXOC2_DROME^EXOC2_DROME^Q:214-2766,H:1-879^45.3%ID^E:4.2e-210^RecName: Full=Exocyst complex component 2;^Eukaryota; Metazoa; Ecdysozoa; Arthropoda; Hexapoda; Insecta; Pterygota; Neoptera; Endopterygota; Diptera; Brachycera; Muscomorpha; Ephydroidea; Drosophilidae; Drosophila; Sophophora	GBI_18251-RA.p1	214-2838[+]	EXOC2_DROME^EXOC2_DROME^Q:1-866,H:1-894^45.7%ID^E:4.1e-215^RecName: Full=Exocyst complex component 2;^Eukaryota; Metazoa; Ecdysozoa; Arthropoda; Hexapoda; Insecta; Pterygota; Neoptera; Endopterygota; Diptera; Brachycera; Muscomorpha; Ephydroidea; Drosophilidae; Drosophila; Sophophora	sp|Q9VQQ9|EXOC2_DROME^sp|Q9VQQ9|EXOC2_DROME^Q:214-2766,H:1-879^45.3%ID^E:4.2e-210^.^.	sp|Q9VQQ9|EXOC2_DROME^sp|Q9VQQ9|EXOC2_DROME^Q:1-866,H:1-894^45.7%ID^E:4e-215^.^.	PF15469.9^Sec5^Exocyst complex component Sec5^126-481^E:1.4e-92`PF15469.9^Sec5^Exocyst complex component Sec5^523-861^E:1.4e-74	.	KEGG:dme:Dmel_CG8843	GO:0005642^cellular_component^annulate lamellae`GO:1904115^cellular_component^axon cytoplasm`GO:0005938^cellular_component^cell cortex`GO:0030136^cellular_component^clathrin-coated vesicle`GO:0005737^cellular_component^cytoplasm`GO:0000145^cellular_component^exocyst`GO:0031594^cellular_component^neuromuscular junction`GO:0005886^cellular_component^plasma membrane`GO:0098793^cellular_component^presynapse`GO:0055037^cellular_component^recycling endosome`GO:0016028^cellular_component^rhabdomere`GO:0035003^cellular_component^subapical complex`GO:0031267^molecular_function^small GTPase binding`GO:0099641^biological_process^anterograde axonal protein transport`GO:0007298^biological_process^border follicle cell migration`GO:0035147^biological_process^branch fusion, open tracheal system`GO:0007349^biological_process^cellularization`GO:0032456^biological_process^endocytic recycling`GO:0006887^biological_process^exocytosis`GO:0043001^biological_process^Golgi to plasma membrane protein transport`GO:0006893^biological_process^Golgi to plasma membrane transport`GO:0045087^biological_process^innate immune response`GO:0007399^biological_process^nervous system development`GO:0007269^biological_process^neurotransmitter secretion`GO:0048599^biological_process^oocyte development`GO:0048215^biological_process^positive regulation of Golgi vesicle fusion to target membrane`GO:0071896^biological_process^protein localization to adherens junction`GO:0072697^biological_process^protein localization to cell cortex`GO:0072657^biological_process^protein localization to membrane`GO:0072659^biological_process^protein localization to plasma membrane`GO:0090128^biological_process^regulation of synapse maturation`GO:0016081^biological_process^synaptic vesicle docking`GO:0016080^biological_process^synaptic vesicle targeting`GO:0045056^biological_process^transcytosis`GO:0016192^biological_process^vesicle-mediated transport	GO:0005642^cellular_component^annulate lamellae`GO:1904115^cellular_component^axon cytoplasm`GO:0005938^cellular_component^cell cortex`GO:0030136^cellular_component^clathrin-coated vesicle`GO:0005737^cellular_component^cytoplasm`GO:0000145^cellular_component^exocyst`GO:0031594^cellular_component^neuromuscular junction`GO:0005886^cellular_component^plasma membrane`GO:0098793^cellular_component^presynapse`GO:0055037^cellular_component^recycling endosome`GO:0016028^cellular_component^rhabdomere`GO:0035003^cellular_component^subapical complex`GO:0031267^molecular_function^small GTPase binding`GO:0099641^biological_process^anterograde axonal protein transport`GO:0007298^biological_process^border follicle cell migration`GO:0035147^biological_process^branch fusion, open tracheal system`GO:0007349^biological_process^cellularization`GO:0032456^biological_process^endocytic recycling`GO:0006887^biological_process^exocytosis`GO:0043001^biological_process^Golgi to plasma membrane protein transport`GO:0006893^biological_process^Golgi to plasma membrane transport`GO:0045087^biological_process^innate immune response`GO:0007399^biological_process^nervous system development`GO:0007269^biological_process^neurotransmitter secretion`GO:0048599^biological_process^oocyte development`GO:0048215^biological_process^positive regulation of Golgi vesicle fusion to target membrane`GO:0071896^biological_process^protein localization to adherens junction`GO:0072697^biological_process^protein localization to cell cortex`GO:0072657^biological_process^protein localization to membrane`GO:0072659^biological_process^protein localization to plasma membrane`GO:0090128^biological_process^regulation of synapse maturation`GO:0016081^biological_process^synaptic vesicle docking`GO:0016080^biological_process^synaptic vesicle targeting`GO:0045056^biological_process^transcytosis`GO:0016192^biological_process^vesicle-mediated transport	.	1	1	0	1	Dbxref=InterPro:IPR002909,Pfam:PF01833,Pfam:PF15469;Note=Similar to Sec5: Exocyst complex component 2 (Drosophila melanogaster OX%3D7227);	0	139	33	5	1
GBI_18251	GBI_18251.1	0		EXOC2_DROME^EXOC2_DROME^Q:2-895,H:547-848^39.7%ID^E:2.1e-51^RecName: Full=Exocyst complex component 2;^Eukaryota; Metazoa; Ecdysozoa; Arthropoda; Hexapoda; Insecta; Pterygota; Neoptera; Endopterygota; Diptera; Brachycera; Muscomorpha; Ephydroidea; Drosophilidae; Drosophila; Sophophora	GBI_M__0001T_00024541.p1	2-1036[+]	EXOC2_DROME^EXOC2_DROME^Q:1-298,H:547-848^39.7%ID^E:3.9e-52^RecName: Full=Exocyst complex component 2;^Eukaryota; Metazoa; Ecdysozoa; Arthropoda; Hexapoda; Insecta; Pterygota; Neoptera; Endopterygota; Diptera; Brachycera; Muscomorpha; Ephydroidea; Drosophilidae; Drosophila; Sophophora	sp|Q9VQQ9|EXOC2_DROME^sp|Q9VQQ9|EXOC2_DROME^Q:2-895,H:547-848^39.7%ID^E:2e-51^.^.	sp|Q9VQQ9|EXOC2_DROME^sp|Q9VQQ9|EXOC2_DROME^Q:1-298,H:547-848^39.7%ID^E:3.8e-52^.^.	PF15469.9^Sec5^Exocyst complex component Sec5^1-305^E:2.2e-68	.	KEGG:dme:Dmel_CG8843	GO:0005642^cellular_component^annulate lamellae`GO:1904115^cellular_component^axon cytoplasm`GO:0005938^cellular_component^cell cortex`GO:0030136^cellular_component^clathrin-coated vesicle`GO:0005737^cellular_component^cytoplasm`GO:0000145^cellular_component^exocyst`GO:0031594^cellular_component^neuromuscular junction`GO:0005886^cellular_component^plasma membrane`GO:0098793^cellular_component^presynapse`GO:0055037^cellular_component^recycling endosome`GO:0016028^cellular_component^rhabdomere`GO:0035003^cellular_component^subapical complex`GO:0031267^molecular_function^small GTPase binding`GO:0099641^biological_process^anterograde axonal protein transport`GO:0007298^biological_process^border follicle cell migration`GO:0035147^biological_process^branch fusion, open tracheal system`GO:0007349^biological_process^cellularization`GO:0032456^biological_process^endocytic recycling`GO:0006887^biological_process^exocytosis`GO:0043001^biological_process^Golgi to plasma membrane protein transport`GO:0006893^biological_process^Golgi to plasma membrane transport`GO:0045087^biological_process^innate immune response`GO:0007399^biological_process^nervous system development`GO:0007269^biological_process^neurotransmitter secretion`GO:0048599^biological_process^oocyte development`GO:0048215^biological_process^positive regulation of Golgi vesicle fusion to target membrane`GO:0071896^biological_process^protein localization to adherens junction`GO:0072697^biological_process^protein localization to cell cortex`GO:0072657^biological_process^protein localization to membrane`GO:0072659^biological_process^protein localization to plasma membrane`GO:0090128^biological_process^regulation of synapse maturation`GO:0016081^biological_process^synaptic vesicle docking`GO:0016080^biological_process^synaptic vesicle targeting`GO:0045056^biological_process^transcytosis`GO:0016192^biological_process^vesicle-mediated transport	GO:0005642^cellular_component^annulate lamellae`GO:1904115^cellular_component^axon cytoplasm`GO:0005938^cellular_component^cell cortex`GO:0030136^cellular_component^clathrin-coated vesicle`GO:0005737^cellular_component^cytoplasm`GO:0000145^cellular_component^exocyst`GO:0031594^cellular_component^neuromuscular junction`GO:0005886^cellular_component^plasma membrane`GO:0098793^cellular_component^presynapse`GO:0055037^cellular_component^recycling endosome`GO:0016028^cellular_component^rhabdomere`GO:0035003^cellular_component^subapical complex`GO:0031267^molecular_function^small GTPase binding`GO:0099641^biological_process^anterograde axonal protein transport`GO:0007298^biological_process^border follicle cell migration`GO:0035147^biological_process^branch fusion, open tracheal system`GO:0007349^biological_process^cellularization`GO:0032456^biological_process^endocytic recycling`GO:0006887^biological_process^exocytosis`GO:0043001^biological_process^Golgi to plasma membrane protein transport`GO:0006893^biological_process^Golgi to plasma membrane transport`GO:0045087^biological_process^innate immune response`GO:0007399^biological_process^nervous system development`GO:0007269^biological_process^neurotransmitter secretion`GO:0048599^biological_process^oocyte development`GO:0048215^biological_process^positive regulation of Golgi vesicle fusion to target membrane`GO:0071896^biological_process^protein localization to adherens junction`GO:0072697^biological_process^protein localization to cell cortex`GO:0072657^biological_process^protein localization to membrane`GO:0072659^biological_process^protein localization to plasma membrane`GO:0090128^biological_process^regulation of synapse maturation`GO:0016081^biological_process^synaptic vesicle docking`GO:0016080^biological_process^synaptic vesicle targeting`GO:0045056^biological_process^transcytosis`GO:0016192^biological_process^vesicle-mediated transport	.	1	1	0	1	Dbxref=InterPro:IPR002909,Pfam:PF01833,Pfam:PF15469;Note=Similar to Sec5: Exocyst complex component 2 (Drosophila melanogaster OX%3D7227);	0	139	33	5	1
GBI_18251	GBI_18251.3	0		EXOC2_DROME^EXOC2_DROME^Q:602-2137,H:1-504^52.5%ID^E:4.3e-149^RecName: Full=Exocyst complex component 2;^Eukaryota; Metazoa; Ecdysozoa; Arthropoda; Hexapoda; Insecta; Pterygota; Neoptera; Endopterygota; Diptera; Brachycera; Muscomorpha; Ephydroidea; Drosophilidae; Drosophila; Sophophora	GBI_M__0001T_00024542.p1	602-2224[+]	EXOC2_DROME^EXOC2_DROME^Q:1-512,H:1-504^52.5%ID^E:9.1e-149^RecName: Full=Exocyst complex component 2;^Eukaryota; Metazoa; Ecdysozoa; Arthropoda; Hexapoda; Insecta; Pterygota; Neoptera; Endopterygota; Diptera; Brachycera; Muscomorpha; Ephydroidea; Drosophilidae; Drosophila; Sophophora	sp|Q9VQQ9|EXOC2_DROME^sp|Q9VQQ9|EXOC2_DROME^Q:602-2137,H:1-504^52.5%ID^E:4.3e-149^.^.	sp|Q9VQQ9|EXOC2_DROME^sp|Q9VQQ9|EXOC2_DROME^Q:1-512,H:1-504^52.5%ID^E:9e-149^.^.	PF15469.9^Sec5^Exocyst complex component Sec5^126-481^E:3.9e-93	.	KEGG:dme:Dmel_CG8843	GO:0005642^cellular_component^annulate lamellae`GO:1904115^cellular_component^axon cytoplasm`GO:0005938^cellular_component^cell cortex`GO:0030136^cellular_component^clathrin-coated vesicle`GO:0005737^cellular_component^cytoplasm`GO:0000145^cellular_component^exocyst`GO:0031594^cellular_component^neuromuscular junction`GO:0005886^cellular_component^plasma membrane`GO:0098793^cellular_component^presynapse`GO:0055037^cellular_component^recycling endosome`GO:0016028^cellular_component^rhabdomere`GO:0035003^cellular_component^subapical complex`GO:0031267^molecular_function^small GTPase binding`GO:0099641^biological_process^anterograde axonal protein transport`GO:0007298^biological_process^border follicle cell migration`GO:0035147^biological_process^branch fusion, open tracheal system`GO:0007349^biological_process^cellularization`GO:0032456^biological_process^endocytic recycling`GO:0006887^biological_process^exocytosis`GO:0043001^biological_process^Golgi to plasma membrane protein transport`GO:0006893^biological_process^Golgi to plasma membrane transport`GO:0045087^biological_process^innate immune response`GO:0007399^biological_process^nervous system development`GO:0007269^biological_process^neurotransmitter secretion`GO:0048599^biological_process^oocyte development`GO:0048215^biological_process^positive regulation of Golgi vesicle fusion to target membrane`GO:0071896^biological_process^protein localization to adherens junction`GO:0072697^biological_process^protein localization to cell cortex`GO:0072657^biological_process^protein localization to membrane`GO:0072659^biological_process^protein localization to plasma membrane`GO:0090128^biological_process^regulation of synapse maturation`GO:0016081^biological_process^synaptic vesicle docking`GO:0016080^biological_process^synaptic vesicle targeting`GO:0045056^biological_process^transcytosis`GO:0016192^biological_process^vesicle-mediated transport	GO:0005642^cellular_component^annulate lamellae`GO:1904115^cellular_component^axon cytoplasm`GO:0005938^cellular_component^cell cortex`GO:0030136^cellular_component^clathrin-coated vesicle`GO:0005737^cellular_component^cytoplasm`GO:0000145^cellular_component^exocyst`GO:0031594^cellular_component^neuromuscular junction`GO:0005886^cellular_component^plasma membrane`GO:0098793^cellular_component^presynapse`GO:0055037^cellular_component^recycling endosome`GO:0016028^cellular_component^rhabdomere`GO:0035003^cellular_component^subapical complex`GO:0031267^molecular_function^small GTPase binding`GO:0099641^biological_process^anterograde axonal protein transport`GO:0007298^biological_process^border follicle cell migration`GO:0035147^biological_process^branch fusion, open tracheal system`GO:0007349^biological_process^cellularization`GO:0032456^biological_process^endocytic recycling`GO:0006887^biological_process^exocytosis`GO:0043001^biological_process^Golgi to plasma membrane protein transport`GO:0006893^biological_process^Golgi to plasma membrane transport`GO:0045087^biological_process^innate immune response`GO:0007399^biological_process^nervous system development`GO:0007269^biological_process^neurotransmitter secretion`GO:0048599^biological_process^oocyte development`GO:0048215^biological_process^positive regulation of Golgi vesicle fusion to target membrane`GO:0071896^biological_process^protein localization to adherens junction`GO:0072697^biological_process^protein localization to cell cortex`GO:0072657^biological_process^protein localization to membrane`GO:0072659^biological_process^protein localization to plasma membrane`GO:0090128^biological_process^regulation of synapse maturation`GO:0016081^biological_process^synaptic vesicle docking`GO:0016080^biological_process^synaptic vesicle targeting`GO:0045056^biological_process^transcytosis`GO:0016192^biological_process^vesicle-mediated transport	.	1	1	0	1	Dbxref=InterPro:IPR002909,Pfam:PF01833,Pfam:PF15469;Note=Similar to Sec5: Exocyst complex component 2 (Drosophila melanogaster OX%3D7227);	0	139	33	5	1
GBI_18251	GBI_18251.4	0		EXOC2_DROME^EXOC2_DROME^Q:602-1963,H:1-450^54.3%ID^E:2.1e-142^RecName: Full=Exocyst complex component 2;^Eukaryota; Metazoa; Ecdysozoa; Arthropoda; Hexapoda; Insecta; Pterygota; Neoptera; Endopterygota; Diptera; Brachycera; Muscomorpha; Ephydroidea; Drosophilidae; Drosophila; Sophophora	GBI_M__0001T_00024543.p1	602-2038[+]	EXOC2_DROME^EXOC2_DROME^Q:1-454,H:1-450^54.3%ID^E:1.9e-142^RecName: Full=Exocyst complex component 2;^Eukaryota; Metazoa; Ecdysozoa; Arthropoda; Hexapoda; Insecta; Pterygota; Neoptera; Endopterygota; Diptera; Brachycera; Muscomorpha; Ephydroidea; Drosophilidae; Drosophila; Sophophora	sp|Q9VQQ9|EXOC2_DROME^sp|Q9VQQ9|EXOC2_DROME^Q:602-1963,H:1-450^54.3%ID^E:2.1e-142^.^.	sp|Q9VQQ9|EXOC2_DROME^sp|Q9VQQ9|EXOC2_DROME^Q:1-454,H:1-450^54.3%ID^E:1.9e-142^.^.	PF01833.27^TIG^IPT/TIG domain^5-86^E:0.00075`PF15469.9^Sec5^Exocyst complex component Sec5^126-464^E:3.5e-90	.	KEGG:dme:Dmel_CG8843	GO:0005642^cellular_component^annulate lamellae`GO:1904115^cellular_component^axon cytoplasm`GO:0005938^cellular_component^cell cortex`GO:0030136^cellular_component^clathrin-coated vesicle`GO:0005737^cellular_component^cytoplasm`GO:0000145^cellular_component^exocyst`GO:0031594^cellular_component^neuromuscular junction`GO:0005886^cellular_component^plasma membrane`GO:0098793^cellular_component^presynapse`GO:0055037^cellular_component^recycling endosome`GO:0016028^cellular_component^rhabdomere`GO:0035003^cellular_component^subapical complex`GO:0031267^molecular_function^small GTPase binding`GO:0099641^biological_process^anterograde axonal protein transport`GO:0007298^biological_process^border follicle cell migration`GO:0035147^biological_process^branch fusion, open tracheal system`GO:0007349^biological_process^cellularization`GO:0032456^biological_process^endocytic recycling`GO:0006887^biological_process^exocytosis`GO:0043001^biological_process^Golgi to plasma membrane protein transport`GO:0006893^biological_process^Golgi to plasma membrane transport`GO:0045087^biological_process^innate immune response`GO:0007399^biological_process^nervous system development`GO:0007269^biological_process^neurotransmitter secretion`GO:0048599^biological_process^oocyte development`GO:0048215^biological_process^positive regulation of Golgi vesicle fusion to target membrane`GO:0071896^biological_process^protein localization to adherens junction`GO:0072697^biological_process^protein localization to cell cortex`GO:0072657^biological_process^protein localization to membrane`GO:0072659^biological_process^protein localization to plasma membrane`GO:0090128^biological_process^regulation of synapse maturation`GO:0016081^biological_process^synaptic vesicle docking`GO:0016080^biological_process^synaptic vesicle targeting`GO:0045056^biological_process^transcytosis`GO:0016192^biological_process^vesicle-mediated transport	GO:0005642^cellular_component^annulate lamellae`GO:1904115^cellular_component^axon cytoplasm`GO:0005938^cellular_component^cell cortex`GO:0030136^cellular_component^clathrin-coated vesicle`GO:0005737^cellular_component^cytoplasm`GO:0000145^cellular_component^exocyst`GO:0031594^cellular_component^neuromuscular junction`GO:0005886^cellular_component^plasma membrane`GO:0098793^cellular_component^presynapse`GO:0055037^cellular_component^recycling endosome`GO:0016028^cellular_component^rhabdomere`GO:0035003^cellular_component^subapical complex`GO:0031267^molecular_function^small GTPase binding`GO:0099641^biological_process^anterograde axonal protein transport`GO:0007298^biological_process^border follicle cell migration`GO:0035147^biological_process^branch fusion, open tracheal system`GO:0007349^biological_process^cellularization`GO:0032456^biological_process^endocytic recycling`GO:0006887^biological_process^exocytosis`GO:0043001^biological_process^Golgi to plasma membrane protein transport`GO:0006893^biological_process^Golgi to plasma membrane transport`GO:0045087^biological_process^innate immune response`GO:0007399^biological_process^nervous system development`GO:0007269^biological_process^neurotransmitter secretion`GO:0048599^biological_process^oocyte development`GO:0048215^biological_process^positive regulation of Golgi vesicle fusion to target membrane`GO:0071896^biological_process^protein localization to adherens junction`GO:0072697^biological_process^protein localization to cell cortex`GO:0072657^biological_process^protein localization to membrane`GO:0072659^biological_process^protein localization to plasma membrane`GO:0090128^biological_process^regulation of synapse maturation`GO:0016081^biological_process^synaptic vesicle docking`GO:0016080^biological_process^synaptic vesicle targeting`GO:0045056^biological_process^transcytosis`GO:0016192^biological_process^vesicle-mediated transport	.	1	1	0	1	Dbxref=InterPro:IPR002909,Pfam:PF01833,Pfam:PF15469;Note=Similar to Sec5: Exocyst complex component 2 (Drosophila melanogaster OX%3D7227);	0	139	33	5	1
GBI_18252	GBI_18252-RA	0	GBI_18252	.	GBI_18252-RA.p4	3-326[+]	.	.	.	.	.	.	.	.	.	0	0	0	0	Note=Protein of unknown function;	0
GBI_18252	GBI_18252-RA	0	GBI_18252	.	GBI_18252-RA.p5	796-1119[-]	.	.	.	.	.	.	.	.	.	0	0	0	0	Note=Protein of unknown function;	0
GBI_18252	GBI_18252.3	0		.	GBI_M__0001T_00024465.p3	251-631[-]	.	.	.	.	.	.	.	.	.	0	0	0	0	Note=Protein of unknown function;	0
GBI_18252	GBI_18252.2	0		.	GBI_M__0001T_00024466.p1	2-490[+]	.	.	.	.	.	.	.	.	.	0	0	0	0	Note=Protein of unknown function;	0
GBI_18253	GBI_18253-RA	0	GBI_18253	GGCT_BOVIN^GGCT_BOVIN^Q:175-678,H:14-173^45.3%ID^E:1.5e-35^RecName: Full=Gamma-glutamylcyclotransferase;^Eukaryota; Metazoa; Chordata; Craniata; Vertebrata; Euteleostomi; Mammalia; Eutheria; Laurasiatheria; Artiodactyla; Ruminantia; Pecora; Bovidae; Bovinae; Bos	GBI_18253-RA.p1	58-735[+]	GGCT_BOVIN^GGCT_BOVIN^Q:40-207,H:14-173^45.3%ID^E:7.4e-36^RecName: Full=Gamma-glutamylcyclotransferase;^Eukaryota; Metazoa; Chordata; Craniata; Vertebrata; Euteleostomi; Mammalia; Eutheria; Laurasiatheria; Artiodactyla; Ruminantia; Pecora; Bovidae; Bovinae; Bos	sp|Q32LE4|GGCT_BOVIN^sp|Q32LE4|GGCT_BOVIN^Q:175-678,H:14-173^45.3%ID^E:1.5e-35^.^.	sp|Q32LE4|GGCT_BOVIN^sp|Q32LE4|GGCT_BOVIN^Q:40-207,H:14-173^45.3%ID^E:7.3e-36^.^.	PF06094.15^GGACT^Gamma-glutamyl cyclotransferase, AIG2-like^45-151^E:9e-11`PF13772.9^AIG2_2^AIG2-like family^101-194^E:1.4e-27	.	KEGG:bta:533374	GO:0005829^cellular_component^cytosol`GO:0003839^molecular_function^gamma-glutamylcyclotransferase activity`GO:0042803^molecular_function^protein homodimerization activity`GO:0001836^biological_process^release of cytochrome c from mitochondria	GO:0005829^cellular_component^cytosol`GO:0003839^molecular_function^gamma-glutamylcyclotransferase activity`GO:0042803^molecular_function^protein homodimerization activity`GO:0001836^biological_process^release of cytochrome c from mitochondria	.	1	1	0	1	Dbxref=Pfam:PF13772;Note=Similar to Uncharacterized protein (Riptortus pedestris OX%3D329032);	0	40	11	11	1
