## Supplemental File (S10) for "Integration of a neuronal RNAseq dataset with the draft *Gryllus bimaculatus* transcriptome refines gene predictions and highlights potential systematic response to injury" (part 91 of 129)

### Sheet: Annotation Table (continued)
gene_id	transcript_id	is_GBI_tRNA	GBI_gene	sprot_Top_BLASTX_hit	prot_id	prot_coords	sprot_Top_BLASTP_hit	uniprot_sprot.fasta_BLASTX	uniprot_sprot.fasta_BLASTP	Pfam	eggnog	Kegg	gene_ontology_BLASTX	gene_ontology_BLASTP	gene_ontology_Pfam	has_blastx_GO	has_blastp_GO	has_pfam_GO	has_any_GO	GBI_annotation	has_GBI_GO	STRING_GO_BP	STRING_GO_CC	STRING_GO_MF	has_STRING_GO
GBI_18254	GBI_18254-RA	0	GBI_18254	SYLM_HUMAN^SYLM_HUMAN^Q:168-2531,H:38-832^46.7%ID^E:2.4e-209^RecName: Full=Leucine--tRNA ligase, mitochondrial {ECO:0000305};^Eukaryota; Metazoa; Chordata; Craniata; Vertebrata; Euteleostomi; Mammalia; Eutheria; Euarchontoglires; Primates; Haplorrhini; Catarrhini; Hominidae; Homo	GBI_18254-RA.p1	93-2786[+]	SYLM_HUMAN^SYLM_HUMAN^Q:26-813,H:38-832^46.7%ID^E:2e-209^RecName: Full=Leucine--tRNA ligase, mitochondrial {ECO:0000305};^Eukaryota; Metazoa; Chordata; Craniata; Vertebrata; Euteleostomi; Mammalia; Eutheria; Euarchontoglires; Primates; Haplorrhini; Catarrhini; Hominidae; Homo	sp|Q15031|SYLM_HUMAN^sp|Q15031|SYLM_HUMAN^Q:168-2531,H:38-832^46.7%ID^E:2.4e-209^.^.	sp|Q15031|SYLM_HUMAN^sp|Q15031|SYLM_HUMAN^Q:26-813,H:38-832^46.7%ID^E:2e-209^.^.	PF00133.25^tRNA-synt_1^tRNA synthetases class I (I, L, M and V)^49-388^E:2e-25`PF09334.14^tRNA-synt_1g^tRNA synthetases class I (M)^69-206^E:3.3e-24`PF00133.25^tRNA-synt_1^tRNA synthetases class I (I, L, M and V)^420-578^E:7.7e-09`PF08264.16^Anticodon_1^Anticodon-binding domain of tRNA ligase^757-811^E:3.5e-06	.	KEGG:hsa:23395	GO:0005759^cellular_component^mitochondrial matrix`GO:0005739^cellular_component^mitochondrion`GO:0002161^molecular_function^aminoacyl-tRNA editing activity`GO:0005524^molecular_function^ATP binding`GO:0004823^molecular_function^leucine-tRNA ligase activity`GO:0006429^biological_process^leucyl-tRNA aminoacylation`GO:0032543^biological_process^mitochondrial translation`GO:0006418^biological_process^tRNA aminoacylation for protein translation	GO:0005759^cellular_component^mitochondrial matrix`GO:0005739^cellular_component^mitochondrion`GO:0002161^molecular_function^aminoacyl-tRNA editing activity`GO:0005524^molecular_function^ATP binding`GO:0004823^molecular_function^leucine-tRNA ligase activity`GO:0006429^biological_process^leucyl-tRNA aminoacylation`GO:0032543^biological_process^mitochondrial translation`GO:0006418^biological_process^tRNA aminoacylation for protein translation	GO:0000166^molecular_function^nucleotide binding`GO:0004812^molecular_function^aminoacyl-tRNA ligase activity`GO:0005524^molecular_function^ATP binding`GO:0006418^biological_process^tRNA aminoacylation for protein translation	1	1	1	1	Dbxref=InterPro:IPR002300,InterPro:IPR013155,Pfam:PF00133,Pfam:PF08264;Ontology_term=GO:0000166,GO:0004812,GO:0005524,GO:0006418;Note=Similar to B7P43_G05917: Putative leucine--tRNA ligase%2C mitochondrial (Cryptotermes secundus OX%3D105785);	1	47	8	28	1
GBI_18254	GBI_18254.1	0		SYLM_HUMAN^SYLM_HUMAN^Q:168-2531,H:38-832^46.7%ID^E:5.3e-209^RecName: Full=Leucine--tRNA ligase, mitochondrial {ECO:0000305};^Eukaryota; Metazoa; Chordata; Craniata; Vertebrata; Euteleostomi; Mammalia; Eutheria; Euarchontoglires; Primates; Haplorrhini; Catarrhini; Hominidae; Homo	GBI_M__0001T_00024544.p4	6148-6504[-]	GGCT_MOUSE^GGCT_MOUSE^Q:20-97,H:14-95^52.4%ID^E:2.4e-17^RecName: Full=Gamma-glutamylcyclotransferase;^Eukaryota; Metazoa; Chordata; Craniata; Vertebrata; Euteleostomi; Mammalia; Eutheria; Euarchontoglires; Glires; Rodentia; Myomorpha; Muroidea; Muridae; Murinae; Mus; Mus	sp|Q15031|SYLM_HUMAN^sp|Q15031|SYLM_HUMAN^Q:168-2531,H:38-832^46.7%ID^E:5.3e-209^.^.	sp|Q9D7X8|GGCT_MOUSE^sp|Q9D7X8|GGCT_MOUSE^Q:20-97,H:14-95^52.4%ID^E:2.3e-17^.^.	PF06094.15^GGACT^Gamma-glutamyl cyclotransferase, AIG2-like^25-99^E:2.5e-06	.	KEGG:mmu:110175	GO:0005759^cellular_component^mitochondrial matrix`GO:0005739^cellular_component^mitochondrion`GO:0002161^molecular_function^aminoacyl-tRNA editing activity`GO:0005524^molecular_function^ATP binding`GO:0004823^molecular_function^leucine-tRNA ligase activity`GO:0006429^biological_process^leucyl-tRNA aminoacylation`GO:0032543^biological_process^mitochondrial translation`GO:0006418^biological_process^tRNA aminoacylation for protein translation	GO:0005829^cellular_component^cytosol`GO:0003839^molecular_function^gamma-glutamylcyclotransferase activity`GO:0042803^molecular_function^protein homodimerization activity`GO:0001836^biological_process^release of cytochrome c from mitochondria	.	1	1	0	1	Dbxref=InterPro:IPR002300,InterPro:IPR013155,Pfam:PF00133,Pfam:PF08264;Ontology_term=GO:0000166,GO:0004812,GO:0005524,GO:0006418;Note=Similar to B7P43_G05917: Putative leucine--tRNA ligase%2C mitochondrial (Cryptotermes secundus OX%3D105785);	1	47	8	28	1
GBI_18254	GBI_18254.1	0		SYLM_HUMAN^SYLM_HUMAN^Q:168-2531,H:38-832^46.7%ID^E:5.3e-209^RecName: Full=Leucine--tRNA ligase, mitochondrial {ECO:0000305};^Eukaryota; Metazoa; Chordata; Craniata; Vertebrata; Euteleostomi; Mammalia; Eutheria; Euarchontoglires; Primates; Haplorrhini; Catarrhini; Hominidae; Homo	GBI_M__0001T_00024544.p1	93-2786[+]	SYLM_HUMAN^SYLM_HUMAN^Q:26-813,H:38-832^46.7%ID^E:2e-209^RecName: Full=Leucine--tRNA ligase, mitochondrial {ECO:0000305};^Eukaryota; Metazoa; Chordata; Craniata; Vertebrata; Euteleostomi; Mammalia; Eutheria; Euarchontoglires; Primates; Haplorrhini; Catarrhini; Hominidae; Homo	sp|Q15031|SYLM_HUMAN^sp|Q15031|SYLM_HUMAN^Q:168-2531,H:38-832^46.7%ID^E:5.3e-209^.^.	sp|Q15031|SYLM_HUMAN^sp|Q15031|SYLM_HUMAN^Q:26-813,H:38-832^46.7%ID^E:2e-209^.^.	PF00133.25^tRNA-synt_1^tRNA synthetases class I (I, L, M and V)^49-388^E:2e-25`PF09334.14^tRNA-synt_1g^tRNA synthetases class I (M)^69-206^E:3.3e-24`PF00133.25^tRNA-synt_1^tRNA synthetases class I (I, L, M and V)^420-578^E:7.7e-09`PF08264.16^Anticodon_1^Anticodon-binding domain of tRNA ligase^757-811^E:3.5e-06	.	KEGG:hsa:23395	GO:0005759^cellular_component^mitochondrial matrix`GO:0005739^cellular_component^mitochondrion`GO:0002161^molecular_function^aminoacyl-tRNA editing activity`GO:0005524^molecular_function^ATP binding`GO:0004823^molecular_function^leucine-tRNA ligase activity`GO:0006429^biological_process^leucyl-tRNA aminoacylation`GO:0032543^biological_process^mitochondrial translation`GO:0006418^biological_process^tRNA aminoacylation for protein translation	GO:0005759^cellular_component^mitochondrial matrix`GO:0005739^cellular_component^mitochondrion`GO:0002161^molecular_function^aminoacyl-tRNA editing activity`GO:0005524^molecular_function^ATP binding`GO:0004823^molecular_function^leucine-tRNA ligase activity`GO:0006429^biological_process^leucyl-tRNA aminoacylation`GO:0032543^biological_process^mitochondrial translation`GO:0006418^biological_process^tRNA aminoacylation for protein translation	GO:0000166^molecular_function^nucleotide binding`GO:0004812^molecular_function^aminoacyl-tRNA ligase activity`GO:0005524^molecular_function^ATP binding`GO:0006418^biological_process^tRNA aminoacylation for protein translation	1	1	1	1	Dbxref=InterPro:IPR002300,InterPro:IPR013155,Pfam:PF00133,Pfam:PF08264;Ontology_term=GO:0000166,GO:0004812,GO:0005524,GO:0006418;Note=Similar to B7P43_G05917: Putative leucine--tRNA ligase%2C mitochondrial (Cryptotermes secundus OX%3D105785);	1	47	8	28	1
GBI_18254	GBI_18254.4	0		SYLM_HUMAN^SYLM_HUMAN^Q:168-2315,H:38-763^47.6%ID^E:2e-193^RecName: Full=Leucine--tRNA ligase, mitochondrial {ECO:0000305};^Eukaryota; Metazoa; Chordata; Craniata; Vertebrata; Euteleostomi; Mammalia; Eutheria; Euarchontoglires; Primates; Haplorrhini; Catarrhini; Hominidae; Homo	GBI_M__0001T_00024546.p1	93-2324[+]	SYLM_HUMAN^SYLM_HUMAN^Q:26-741,H:38-763^47.6%ID^E:1.7e-193^RecName: Full=Leucine--tRNA ligase, mitochondrial {ECO:0000305};^Eukaryota; Metazoa; Chordata; Craniata; Vertebrata; Euteleostomi; Mammalia; Eutheria; Euarchontoglires; Primates; Haplorrhini; Catarrhini; Hominidae; Homo	sp|Q15031|SYLM_HUMAN^sp|Q15031|SYLM_HUMAN^Q:168-2315,H:38-763^47.6%ID^E:1.9e-193^.^.	sp|Q15031|SYLM_HUMAN^sp|Q15031|SYLM_HUMAN^Q:26-741,H:38-763^47.6%ID^E:1.6e-193^.^.	PF00133.25^tRNA-synt_1^tRNA synthetases class I (I, L, M and V)^49-388^E:1.3e-25`PF09334.14^tRNA-synt_1g^tRNA synthetases class I (M)^69-206^E:2.5e-24`PF00133.25^tRNA-synt_1^tRNA synthetases class I (I, L, M and V)^420-578^E:4.8e-09	.	KEGG:hsa:23395	GO:0005759^cellular_component^mitochondrial matrix`GO:0005739^cellular_component^mitochondrion`GO:0002161^molecular_function^aminoacyl-tRNA editing activity`GO:0005524^molecular_function^ATP binding`GO:0004823^molecular_function^leucine-tRNA ligase activity`GO:0006429^biological_process^leucyl-tRNA aminoacylation`GO:0032543^biological_process^mitochondrial translation`GO:0006418^biological_process^tRNA aminoacylation for protein translation	GO:0005759^cellular_component^mitochondrial matrix`GO:0005739^cellular_component^mitochondrion`GO:0002161^molecular_function^aminoacyl-tRNA editing activity`GO:0005524^molecular_function^ATP binding`GO:0004823^molecular_function^leucine-tRNA ligase activity`GO:0006429^biological_process^leucyl-tRNA aminoacylation`GO:0032543^biological_process^mitochondrial translation`GO:0006418^biological_process^tRNA aminoacylation for protein translation	GO:0000166^molecular_function^nucleotide binding`GO:0004812^molecular_function^aminoacyl-tRNA ligase activity`GO:0005524^molecular_function^ATP binding`GO:0006418^biological_process^tRNA aminoacylation for protein translation	1	1	1	1	Dbxref=InterPro:IPR002300,InterPro:IPR013155,Pfam:PF00133,Pfam:PF08264;Ontology_term=GO:0000166,GO:0004812,GO:0005524,GO:0006418;Note=Similar to B7P43_G05917: Putative leucine--tRNA ligase%2C mitochondrial (Cryptotermes secundus OX%3D105785);	1	47	8	28	1
GBI_18254	GBI_18254.3	0		SYLM_HUMAN^SYLM_HUMAN^Q:168-1889,H:38-621^49.9%ID^E:5.5e-166^RecName: Full=Leucine--tRNA ligase, mitochondrial {ECO:0000305};^Eukaryota; Metazoa; Chordata; Craniata; Vertebrata; Euteleostomi; Mammalia; Eutheria; Euarchontoglires; Primates; Haplorrhini; Catarrhini; Hominidae; Homo`SYLM_HUMAN^SYLM_HUMAN^Q:6120-6323,H:616-683^44.1%ID^E:4e-07^RecName: Full=Leucine--tRNA ligase, mitochondrial {ECO:0000305};^Eukaryota; Metazoa; Chordata; Craniata; Vertebrata; Euteleostomi; Mammalia; Eutheria; Euarchontoglires; Primates; Haplorrhini; Catarrhini; Hominidae; Homo	GBI_M__0001T_00024547.p1	93-1994[+]	SYLM_HUMAN^SYLM_HUMAN^Q:26-599,H:38-621^49.9%ID^E:1.1e-166^RecName: Full=Leucine--tRNA ligase, mitochondrial {ECO:0000305};^Eukaryota; Metazoa; Chordata; Craniata; Vertebrata; Euteleostomi; Mammalia; Eutheria; Euarchontoglires; Primates; Haplorrhini; Catarrhini; Hominidae; Homo	sp|Q15031|SYLM_HUMAN^sp|Q15031|SYLM_HUMAN^Q:168-1889,H:38-621^49.9%ID^E:5.4e-166^.^.`sp|Q15031|SYLM_HUMAN^sp|Q15031|SYLM_HUMAN^Q:6120-6323,H:616-683^44.1%ID^E:4e-07^.^.	sp|Q15031|SYLM_HUMAN^sp|Q15031|SYLM_HUMAN^Q:26-599,H:38-621^49.9%ID^E:1.1e-166^.^.	PF00133.25^tRNA-synt_1^tRNA synthetases class I (I, L, M and V)^49-205^E:7.9e-25`PF09334.14^tRNA-synt_1g^tRNA synthetases class I (M)^69-206^E:1.9e-24`PF00133.25^tRNA-synt_1^tRNA synthetases class I (I, L, M and V)^420-578^E:3.6e-09	.	KEGG:hsa:23395	GO:0005759^cellular_component^mitochondrial matrix`GO:0005739^cellular_component^mitochondrion`GO:0002161^molecular_function^aminoacyl-tRNA editing activity`GO:0005524^molecular_function^ATP binding`GO:0004823^molecular_function^leucine-tRNA ligase activity`GO:0006429^biological_process^leucyl-tRNA aminoacylation`GO:0032543^biological_process^mitochondrial translation`GO:0006418^biological_process^tRNA aminoacylation for protein translation	GO:0005759^cellular_component^mitochondrial matrix`GO:0005739^cellular_component^mitochondrion`GO:0002161^molecular_function^aminoacyl-tRNA editing activity`GO:0005524^molecular_function^ATP binding`GO:0004823^molecular_function^leucine-tRNA ligase activity`GO:0006429^biological_process^leucyl-tRNA aminoacylation`GO:0032543^biological_process^mitochondrial translation`GO:0006418^biological_process^tRNA aminoacylation for protein translation	GO:0000166^molecular_function^nucleotide binding`GO:0004812^molecular_function^aminoacyl-tRNA ligase activity`GO:0005524^molecular_function^ATP binding`GO:0006418^biological_process^tRNA aminoacylation for protein translation	1	1	1	1	Dbxref=InterPro:IPR002300,InterPro:IPR013155,Pfam:PF00133,Pfam:PF08264;Ontology_term=GO:0000166,GO:0004812,GO:0005524,GO:0006418;Note=Similar to B7P43_G05917: Putative leucine--tRNA ligase%2C mitochondrial (Cryptotermes secundus OX%3D105785);	1	47	8	28	1
GBI_18255	GBI_18255-RA	0	GBI_18255	TPPC8_HUMAN^TPPC8_HUMAN^Q:314-4582,H:1-1403^33.2%ID^E:1.8e-204^RecName: Full=Trafficking protein particle complex subunit 8;^Eukaryota; Metazoa; Chordata; Craniata; Vertebrata; Euteleostomi; Mammalia; Eutheria; Euarchontoglires; Primates; Haplorrhini; Catarrhini; Hominidae; Homo	GBI_18255-RA.p1	314-4687[+]	TPPC8_HUMAN^TPPC8_HUMAN^Q:1-1423,H:1-1403^33.2%ID^E:1.1e-204^RecName: Full=Trafficking protein particle complex subunit 8;^Eukaryota; Metazoa; Chordata; Craniata; Vertebrata; Euteleostomi; Mammalia; Eutheria; Euarchontoglires; Primates; Haplorrhini; Catarrhini; Hominidae; Homo	sp|Q9Y2L5|TPPC8_HUMAN^sp|Q9Y2L5|TPPC8_HUMAN^Q:314-4582,H:1-1403^33.2%ID^E:1.8e-204^.^.	sp|Q9Y2L5|TPPC8_HUMAN^sp|Q9Y2L5|TPPC8_HUMAN^Q:1-1423,H:1-1403^33.2%ID^E:1.1e-204^.^.	PF12739.10^TRAPPC-Trs85^ER-Golgi trafficking TRAPP I complex 85 kDa subunit^177-657^E:1.4e-116`PF08626.14^TRAPPC9-Trs120^Transport protein Trs120 or TRAPPC9, TRAPP II complex subunit^781-991^E:5.4e-08	.	KEGG:hsa:22878	GO:0005737^cellular_component^cytoplasm`GO:0031410^cellular_component^cytoplasmic vesicle`GO:0005829^cellular_component^cytosol`GO:0000407^cellular_component^phagophore assembly site`GO:0030008^cellular_component^TRAPP complex`GO:1990072^cellular_component^TRAPPIII protein complex`GO:0048208^biological_process^COPII vesicle coating`GO:0006888^biological_process^endoplasmic reticulum to Golgi vesicle-mediated transport`GO:0007030^biological_process^Golgi organization`GO:0034497^biological_process^protein localization to phagophore assembly site`GO:0099022^biological_process^vesicle tethering	GO:0005737^cellular_component^cytoplasm`GO:0031410^cellular_component^cytoplasmic vesicle`GO:0005829^cellular_component^cytosol`GO:0000407^cellular_component^phagophore assembly site`GO:0030008^cellular_component^TRAPP complex`GO:1990072^cellular_component^TRAPPIII protein complex`GO:0048208^biological_process^COPII vesicle coating`GO:0006888^biological_process^endoplasmic reticulum to Golgi vesicle-mediated transport`GO:0007030^biological_process^Golgi organization`GO:0034497^biological_process^protein localization to phagophore assembly site`GO:0099022^biological_process^vesicle tethering	.	1	1	0	1	Dbxref=InterPro:IPR013935,InterPro:IPR024420,Pfam:PF08626,Pfam:PF12739;Note=Similar to L798_03049: TRS85-like protein (Zootermopsis nevadensis OX%3D136037);	0	30	18	0	1
GBI_18255	GBI_18255-RB	0	GBI_18255	TPPC8_HUMAN^TPPC8_HUMAN^Q:314-4405,H:1-1403^32.4%ID^E:1.2e-189^RecName: Full=Trafficking protein particle complex subunit 8;^Eukaryota; Metazoa; Chordata; Craniata; Vertebrata; Euteleostomi; Mammalia; Eutheria; Euarchontoglires; Primates; Haplorrhini; Catarrhini; Hominidae; Homo	GBI_18255-RB.p1	314-4510[+]	TPPC8_HUMAN^TPPC8_HUMAN^Q:1-1364,H:1-1403^32.4%ID^E:9.4e-190^RecName: Full=Trafficking protein particle complex subunit 8;^Eukaryota; Metazoa; Chordata; Craniata; Vertebrata; Euteleostomi; Mammalia; Eutheria; Euarchontoglires; Primates; Haplorrhini; Catarrhini; Hominidae; Homo	sp|Q9Y2L5|TPPC8_HUMAN^sp|Q9Y2L5|TPPC8_HUMAN^Q:314-4405,H:1-1403^32.4%ID^E:1.2e-189^.^.	sp|Q9Y2L5|TPPC8_HUMAN^sp|Q9Y2L5|TPPC8_HUMAN^Q:1-1364,H:1-1403^32.4%ID^E:9.3e-190^.^.	PF12739.10^TRAPPC-Trs85^ER-Golgi trafficking TRAPP I complex 85 kDa subunit^118-598^E:1.3e-116`PF08626.14^TRAPPC9-Trs120^Transport protein Trs120 or TRAPPC9, TRAPP II complex subunit^722-932^E:5.1e-08	.	KEGG:hsa:22878	GO:0005737^cellular_component^cytoplasm`GO:0031410^cellular_component^cytoplasmic vesicle`GO:0005829^cellular_component^cytosol`GO:0000407^cellular_component^phagophore assembly site`GO:0030008^cellular_component^TRAPP complex`GO:1990072^cellular_component^TRAPPIII protein complex`GO:0048208^biological_process^COPII vesicle coating`GO:0006888^biological_process^endoplasmic reticulum to Golgi vesicle-mediated transport`GO:0007030^biological_process^Golgi organization`GO:0034497^biological_process^protein localization to phagophore assembly site`GO:0099022^biological_process^vesicle tethering	GO:0005737^cellular_component^cytoplasm`GO:0031410^cellular_component^cytoplasmic vesicle`GO:0005829^cellular_component^cytosol`GO:0000407^cellular_component^phagophore assembly site`GO:0030008^cellular_component^TRAPP complex`GO:1990072^cellular_component^TRAPPIII protein complex`GO:0048208^biological_process^COPII vesicle coating`GO:0006888^biological_process^endoplasmic reticulum to Golgi vesicle-mediated transport`GO:0007030^biological_process^Golgi organization`GO:0034497^biological_process^protein localization to phagophore assembly site`GO:0099022^biological_process^vesicle tethering	.	1	1	0	1	Dbxref=InterPro:IPR013935,InterPro:IPR024420,Pfam:PF08626,Pfam:PF12739;Note=Similar to L798_03049: TRS85-like protein (Zootermopsis nevadensis OX%3D136037);	0	30	18	0	1
GBI_18255	GBI_18255.1	0		TPPC8_HUMAN^TPPC8_HUMAN^Q:407-4612,H:1-1403^33.6%ID^E:2.6e-208^RecName: Full=Trafficking protein particle complex subunit 8;^Eukaryota; Metazoa; Chordata; Craniata; Vertebrata; Euteleostomi; Mammalia; Eutheria; Euarchontoglires; Primates; Haplorrhini; Catarrhini; Hominidae; Homo	GBI_M__0001T_00024548.p1	407-4717[+]	TPPC8_HUMAN^TPPC8_HUMAN^Q:1-1402,H:1-1403^33.6%ID^E:1.6e-208^RecName: Full=Trafficking protein particle complex subunit 8;^Eukaryota; Metazoa; Chordata; Craniata; Vertebrata; Euteleostomi; Mammalia; Eutheria; Euarchontoglires; Primates; Haplorrhini; Catarrhini; Hominidae; Homo	sp|Q9Y2L5|TPPC8_HUMAN^sp|Q9Y2L5|TPPC8_HUMAN^Q:407-4612,H:1-1403^33.6%ID^E:2.6e-208^.^.	sp|Q9Y2L5|TPPC8_HUMAN^sp|Q9Y2L5|TPPC8_HUMAN^Q:1-1402,H:1-1403^33.6%ID^E:1.6e-208^.^.	PF12739.10^TRAPPC-Trs85^ER-Golgi trafficking TRAPP I complex 85 kDa subunit^156-636^E:1.4e-116`PF08626.14^TRAPPC9-Trs120^Transport protein Trs120 or TRAPPC9, TRAPP II complex subunit^760-970^E:5.3e-08	.	KEGG:hsa:22878	GO:0005737^cellular_component^cytoplasm`GO:0031410^cellular_component^cytoplasmic vesicle`GO:0005829^cellular_component^cytosol`GO:0000407^cellular_component^phagophore assembly site`GO:0030008^cellular_component^TRAPP complex`GO:1990072^cellular_component^TRAPPIII protein complex`GO:0048208^biological_process^COPII vesicle coating`GO:0006888^biological_process^endoplasmic reticulum to Golgi vesicle-mediated transport`GO:0007030^biological_process^Golgi organization`GO:0034497^biological_process^protein localization to phagophore assembly site`GO:0099022^biological_process^vesicle tethering	GO:0005737^cellular_component^cytoplasm`GO:0031410^cellular_component^cytoplasmic vesicle`GO:0005829^cellular_component^cytosol`GO:0000407^cellular_component^phagophore assembly site`GO:0030008^cellular_component^TRAPP complex`GO:1990072^cellular_component^TRAPPIII protein complex`GO:0048208^biological_process^COPII vesicle coating`GO:0006888^biological_process^endoplasmic reticulum to Golgi vesicle-mediated transport`GO:0007030^biological_process^Golgi organization`GO:0034497^biological_process^protein localization to phagophore assembly site`GO:0099022^biological_process^vesicle tethering	.	1	1	0	1	Dbxref=InterPro:IPR013935,InterPro:IPR024420,Pfam:PF08626,Pfam:PF12739;Note=Similar to L798_03049: TRS85-like protein (Zootermopsis nevadensis OX%3D136037);	0	30	18	0	1
GBI_18255	GBI_18255.4	0		TPPC8_HUMAN^TPPC8_HUMAN^Q:407-847,H:1-150^40%ID^E:2.9e-27^RecName: Full=Trafficking protein particle complex subunit 8;^Eukaryota; Metazoa; Chordata; Craniata; Vertebrata; Euteleostomi; Mammalia; Eutheria; Euarchontoglires; Primates; Haplorrhini; Catarrhini; Hominidae; Homo	GBI_M__0001T_00024549.p1	407-874[+]	TPPC8_HUMAN^TPPC8_HUMAN^Q:1-147,H:1-150^40%ID^E:8.7e-28^RecName: Full=Trafficking protein particle complex subunit 8;^Eukaryota; Metazoa; Chordata; Craniata; Vertebrata; Euteleostomi; Mammalia; Eutheria; Euarchontoglires; Primates; Haplorrhini; Catarrhini; Hominidae; Homo	sp|Q9Y2L5|TPPC8_HUMAN^sp|Q9Y2L5|TPPC8_HUMAN^Q:407-847,H:1-150^40%ID^E:2.9e-27^.^.	sp|Q9Y2L5|TPPC8_HUMAN^sp|Q9Y2L5|TPPC8_HUMAN^Q:1-147,H:1-150^40%ID^E:8.6e-28^.^.	.	.	KEGG:hsa:22878	GO:0005737^cellular_component^cytoplasm`GO:0031410^cellular_component^cytoplasmic vesicle`GO:0005829^cellular_component^cytosol`GO:0000407^cellular_component^phagophore assembly site`GO:0030008^cellular_component^TRAPP complex`GO:1990072^cellular_component^TRAPPIII protein complex`GO:0048208^biological_process^COPII vesicle coating`GO:0006888^biological_process^endoplasmic reticulum to Golgi vesicle-mediated transport`GO:0007030^biological_process^Golgi organization`GO:0034497^biological_process^protein localization to phagophore assembly site`GO:0099022^biological_process^vesicle tethering	GO:0005737^cellular_component^cytoplasm`GO:0031410^cellular_component^cytoplasmic vesicle`GO:0005829^cellular_component^cytosol`GO:0000407^cellular_component^phagophore assembly site`GO:0030008^cellular_component^TRAPP complex`GO:1990072^cellular_component^TRAPPIII protein complex`GO:0048208^biological_process^COPII vesicle coating`GO:0006888^biological_process^endoplasmic reticulum to Golgi vesicle-mediated transport`GO:0007030^biological_process^Golgi organization`GO:0034497^biological_process^protein localization to phagophore assembly site`GO:0099022^biological_process^vesicle tethering	.	1	1	0	1	Dbxref=InterPro:IPR013935,InterPro:IPR024420,Pfam:PF08626,Pfam:PF12739;Note=Similar to L798_03049: TRS85-like protein (Zootermopsis nevadensis OX%3D136037);	0	30	18	0	1
GBI_18256	GBI_18256-RA	0	GBI_18256	ATPA_DROME^ATPA_DROME^Q:147-1796,H:1-551^85.8%ID^E:8.5e-267^RecName: Full=ATP synthase subunit alpha, mitochondrial;^Eukaryota; Metazoa; Ecdysozoa; Arthropoda; Hexapoda; Insecta; Pterygota; Neoptera; Endopterygota; Diptera; Brachycera; Muscomorpha; Ephydroidea; Drosophilidae; Drosophila; Sophophora	GBI_18256-RA.p1	147-1802[+]	ATPA_DROME^ATPA_DROME^Q:1-550,H:1-551^85.8%ID^E:3.8e-267^RecName: Full=ATP synthase subunit alpha, mitochondrial;^Eukaryota; Metazoa; Ecdysozoa; Arthropoda; Hexapoda; Insecta; Pterygota; Neoptera; Endopterygota; Diptera; Brachycera; Muscomorpha; Ephydroidea; Drosophilidae; Drosophila; Sophophora	sp|P35381|ATPA_DROME^sp|P35381|ATPA_DROME^Q:147-1796,H:1-551^85.8%ID^E:8.4e-267^.^.	sp|P35381|ATPA_DROME^sp|P35381|ATPA_DROME^Q:1-550,H:1-551^85.8%ID^E:3.7e-267^.^.	PF02874.26^ATP-synt_ab_N^ATP synthase alpha/beta family, beta-barrel domain^67-133^E:1.6e-18`PF00006.28^ATP-synt_ab^ATP synthase alpha/beta family, nucleotide-binding domain^190-413^E:1.3e-71`PF00306.30^ATP-synt_ab_C^ATP synthase alpha/beta chain, C terminal domain^420-545^E:7.3e-47	.	KEGG:dme:Dmel_CG3612	GO:0005754^cellular_component^mitochondrial proton-transporting ATP synthase, catalytic core`GO:0005739^cellular_component^mitochondrion`GO:0045261^cellular_component^proton-transporting ATP synthase complex, catalytic core F(1)`GO:0043531^molecular_function^ADP binding`GO:0005524^molecular_function^ATP binding`GO:0046933^molecular_function^proton-transporting ATP synthase activity, rotational mechanism`GO:0022900^biological_process^electron transport chain`GO:0019915^biological_process^lipid storage`GO:0015986^biological_process^proton motive force-driven ATP synthesis`GO:1902769^biological_process^regulation of choline O-acetyltransferase activity	GO:0005754^cellular_component^mitochondrial proton-transporting ATP synthase, catalytic core`GO:0005739^cellular_component^mitochondrion`GO:0045261^cellular_component^proton-transporting ATP synthase complex, catalytic core F(1)`GO:0043531^molecular_function^ADP binding`GO:0005524^molecular_function^ATP binding`GO:0046933^molecular_function^proton-transporting ATP synthase activity, rotational mechanism`GO:0022900^biological_process^electron transport chain`GO:0019915^biological_process^lipid storage`GO:0015986^biological_process^proton motive force-driven ATP synthesis`GO:1902769^biological_process^regulation of choline O-acetyltransferase activity	GO:0046034^biological_process^ATP metabolic process`GO:1902600^biological_process^proton transmembrane transport`GO:0005524^molecular_function^ATP binding`GO:0015986^biological_process^proton motive force-driven ATP synthesis	1	1	1	1	Dbxref=InterPro:IPR000194,InterPro:IPR000793,InterPro:IPR004100,Pfam:PF00006,Pfam:PF00306,Pfam:PF02874;Ontology_term=GO:0005524,GO:0015986,GO:0046034,GO:1902600;Note=Similar to blw: ATP synthase subunit alpha%2C mitochondrial (Drosophila melanogaster OX%3D7227);	1	76	28	17	1
GBI_18256	GBI_18256.1	0		ATPA_HUMAN^ATPA_HUMAN^Q:1949-2266,H:67-174^86.1%ID^E:2e-45^RecName: Full=ATP synthase subunit alpha, mitochondrial {ECO:0000305};^Eukaryota; Metazoa; Chordata; Craniata; Vertebrata; Euteleostomi; Mammalia; Eutheria; Euarchontoglires; Primates; Haplorrhini; Catarrhini; Hominidae; Homo	GBI_M__0001T_00024468.p1	1928-2347[+]	ATPA_HUMAN^ATPA_HUMAN^Q:8-113,H:67-174^86.1%ID^E:3.7e-46^RecName: Full=ATP synthase subunit alpha, mitochondrial {ECO:0000305};^Eukaryota; Metazoa; Chordata; Craniata; Vertebrata; Euteleostomi; Mammalia; Eutheria; Euarchontoglires; Primates; Haplorrhini; Catarrhini; Hominidae; Homo	sp|P25705|ATPA_HUMAN^sp|P25705|ATPA_HUMAN^Q:1949-2266,H:67-174^86.1%ID^E:2e-45^.^.	sp|P25705|ATPA_HUMAN^sp|P25705|ATPA_HUMAN^Q:8-113,H:67-174^86.1%ID^E:3.7e-46^.^.	PF02874.26^ATP-synt_ab_N^ATP synthase alpha/beta family, beta-barrel domain^10-76^E:1.3e-19	.	KEGG:hsa:498	GO:0009986^cellular_component^cell surface`GO:0070062^cellular_component^extracellular exosome`GO:0016020^cellular_component^membrane`GO:0045121^cellular_component^membrane raft`GO:0005743^cellular_component^mitochondrial inner membrane`GO:0005759^cellular_component^mitochondrial matrix`GO:0005753^cellular_component^mitochondrial proton-transporting ATP synthase complex`GO:0005754^cellular_component^mitochondrial proton-transporting ATP synthase, catalytic core`GO:0005739^cellular_component^mitochondrion`GO:0005634^cellular_component^nucleus`GO:0005886^cellular_component^plasma membrane`GO:0045259^cellular_component^proton-transporting ATP synthase complex`GO:0045261^cellular_component^proton-transporting ATP synthase complex, catalytic core F(1)`GO:0043531^molecular_function^ADP binding`GO:0043532^molecular_function^angiostatin binding`GO:0005524^molecular_function^ATP binding`GO:0016887^molecular_function^ATP hydrolysis activity`GO:0042288^molecular_function^MHC class I protein binding`GO:0002020^molecular_function^protease binding`GO:0046933^molecular_function^proton-transporting ATP synthase activity, rotational mechanism`GO:0003723^molecular_function^RNA binding`GO:0007568^biological_process^aging`GO:0006915^biological_process^apoptotic process`GO:0006754^biological_process^ATP biosynthetic process`GO:0071549^biological_process^cellular response to dexamethasone stimulus`GO:0071732^biological_process^cellular response to nitric oxide`GO:0006629^biological_process^lipid metabolic process`GO:0001937^biological_process^negative regulation of endothelial cell proliferation`GO:0043536^biological_process^positive regulation of blood vessel endothelial cell migration`GO:0015986^biological_process^proton motive force-driven ATP synthesis`GO:0042776^biological_process^proton motive force-driven mitochondrial ATP synthesis`GO:0045471^biological_process^response to ethanol`GO:0014850^biological_process^response to muscle activity	GO:0009986^cellular_component^cell surface`GO:0070062^cellular_component^extracellular exosome`GO:0016020^cellular_component^membrane`GO:0045121^cellular_component^membrane raft`GO:0005743^cellular_component^mitochondrial inner membrane`GO:0005759^cellular_component^mitochondrial matrix`GO:0005753^cellular_component^mitochondrial proton-transporting ATP synthase complex`GO:0005754^cellular_component^mitochondrial proton-transporting ATP synthase, catalytic core`GO:0005739^cellular_component^mitochondrion`GO:0005634^cellular_component^nucleus`GO:0005886^cellular_component^plasma membrane`GO:0045259^cellular_component^proton-transporting ATP synthase complex`GO:0045261^cellular_component^proton-transporting ATP synthase complex, catalytic core F(1)`GO:0043531^molecular_function^ADP binding`GO:0043532^molecular_function^angiostatin binding`GO:0005524^molecular_function^ATP binding`GO:0016887^molecular_function^ATP hydrolysis activity`GO:0042288^molecular_function^MHC class I protein binding`GO:0002020^molecular_function^protease binding`GO:0046933^molecular_function^proton-transporting ATP synthase activity, rotational mechanism`GO:0003723^molecular_function^RNA binding`GO:0007568^biological_process^aging`GO:0006915^biological_process^apoptotic process`GO:0006754^biological_process^ATP biosynthetic process`GO:0071549^biological_process^cellular response to dexamethasone stimulus`GO:0071732^biological_process^cellular response to nitric oxide`GO:0006629^biological_process^lipid metabolic process`GO:0001937^biological_process^negative regulation of endothelial cell proliferation`GO:0043536^biological_process^positive regulation of blood vessel endothelial cell migration`GO:0015986^biological_process^proton motive force-driven ATP synthesis`GO:0042776^biological_process^proton motive force-driven mitochondrial ATP synthesis`GO:0045471^biological_process^response to ethanol`GO:0014850^biological_process^response to muscle activity	GO:0046034^biological_process^ATP metabolic process`GO:1902600^biological_process^proton transmembrane transport	1	1	1	1	Dbxref=InterPro:IPR000194,InterPro:IPR000793,InterPro:IPR004100,Pfam:PF00006,Pfam:PF00306,Pfam:PF02874;Ontology_term=GO:0005524,GO:0015986,GO:0046034,GO:1902600;Note=Similar to blw: ATP synthase subunit alpha%2C mitochondrial (Drosophila melanogaster OX%3D7227);	1	76	28	17	1
GBI_18256	GBI_18256.4	0		ATPA_DROME^ATPA_DROME^Q:172-2097,H:168-551^54%ID^E:7e-165^RecName: Full=ATP synthase subunit alpha, mitochondrial;^Eukaryota; Metazoa; Ecdysozoa; Arthropoda; Hexapoda; Insecta; Pterygota; Neoptera; Endopterygota; Diptera; Brachycera; Muscomorpha; Ephydroidea; Drosophilidae; Drosophila; Sophophora	GBI_M__0001T_00024470.p1	1159-2103[+]	ATPA_DROME^ATPA_DROME^Q:27-313,H:265-551^89.5%ID^E:1.3e-142^RecName: Full=ATP synthase subunit alpha, mitochondrial;^Eukaryota; Metazoa; Ecdysozoa; Arthropoda; Hexapoda; Insecta; Pterygota; Neoptera; Endopterygota; Diptera; Brachycera; Muscomorpha; Ephydroidea; Drosophilidae; Drosophila; Sophophora	sp|P35381|ATPA_DROME^sp|P35381|ATPA_DROME^Q:172-2097,H:168-551^54%ID^E:6.9e-165^.^.	sp|P35381|ATPA_DROME^sp|P35381|ATPA_DROME^Q:27-313,H:265-551^89.5%ID^E:1.2e-142^.^.	PF00006.28^ATP-synt_ab^ATP synthase alpha/beta family, nucleotide-binding domain^27-176^E:8.6e-51`PF00306.30^ATP-synt_ab_C^ATP synthase alpha/beta chain, C terminal domain^183-308^E:2.4e-47	.	KEGG:dme:Dmel_CG3612	GO:0005754^cellular_component^mitochondrial proton-transporting ATP synthase, catalytic core`GO:0005739^cellular_component^mitochondrion`GO:0045261^cellular_component^proton-transporting ATP synthase complex, catalytic core F(1)`GO:0043531^molecular_function^ADP binding`GO:0005524^molecular_function^ATP binding`GO:0046933^molecular_function^proton-transporting ATP synthase activity, rotational mechanism`GO:0022900^biological_process^electron transport chain`GO:0019915^biological_process^lipid storage`GO:0015986^biological_process^proton motive force-driven ATP synthesis`GO:1902769^biological_process^regulation of choline O-acetyltransferase activity	GO:0005754^cellular_component^mitochondrial proton-transporting ATP synthase, catalytic core`GO:0005739^cellular_component^mitochondrion`GO:0045261^cellular_component^proton-transporting ATP synthase complex, catalytic core F(1)`GO:0043531^molecular_function^ADP binding`GO:0005524^molecular_function^ATP binding`GO:0046933^molecular_function^proton-transporting ATP synthase activity, rotational mechanism`GO:0022900^biological_process^electron transport chain`GO:0019915^biological_process^lipid storage`GO:0015986^biological_process^proton motive force-driven ATP synthesis`GO:1902769^biological_process^regulation of choline O-acetyltransferase activity	GO:0005524^molecular_function^ATP binding`GO:0015986^biological_process^proton motive force-driven ATP synthesis	1	1	1	1	Dbxref=InterPro:IPR000194,InterPro:IPR000793,InterPro:IPR004100,Pfam:PF00006,Pfam:PF00306,Pfam:PF02874;Ontology_term=GO:0005524,GO:0015986,GO:0046034,GO:1902600;Note=Similar to blw: ATP synthase subunit alpha%2C mitochondrial (Drosophila melanogaster OX%3D7227);	1	76	28	17	1
GBI_18256	GBI_18256.3	0		ATPA_DROME^ATPA_DROME^Q:172-1323,H:168-551^90.1%ID^E:3.9e-195^RecName: Full=ATP synthase subunit alpha, mitochondrial;^Eukaryota; Metazoa; Ecdysozoa; Arthropoda; Hexapoda; Insecta; Pterygota; Neoptera; Endopterygota; Diptera; Brachycera; Muscomorpha; Ephydroidea; Drosophilidae; Drosophila; Sophophora	GBI_M__0001T_00024471.p1	232-1329[+]	ATPA_DROME^ATPA_DROME^Q:1-364,H:188-551^90.4%ID^E:4.1e-185^RecName: Full=ATP synthase subunit alpha, mitochondrial;^Eukaryota; Metazoa; Ecdysozoa; Arthropoda; Hexapoda; Insecta; Pterygota; Neoptera; Endopterygota; Diptera; Brachycera; Muscomorpha; Ephydroidea; Drosophilidae; Drosophila; Sophophora	sp|P35381|ATPA_DROME^sp|P35381|ATPA_DROME^Q:172-1323,H:168-551^90.1%ID^E:3.9e-195^.^.	sp|P35381|ATPA_DROME^sp|P35381|ATPA_DROME^Q:1-364,H:188-551^90.4%ID^E:4e-185^.^.	PF00006.28^ATP-synt_ab^ATP synthase alpha/beta family, nucleotide-binding domain^4-227^E:4.7e-72`PF00306.30^ATP-synt_ab_C^ATP synthase alpha/beta chain, C terminal domain^234-359^E:3.4e-47	.	KEGG:dme:Dmel_CG3612	GO:0005754^cellular_component^mitochondrial proton-transporting ATP synthase, catalytic core`GO:0005739^cellular_component^mitochondrion`GO:0045261^cellular_component^proton-transporting ATP synthase complex, catalytic core F(1)`GO:0043531^molecular_function^ADP binding`GO:0005524^molecular_function^ATP binding`GO:0046933^molecular_function^proton-transporting ATP synthase activity, rotational mechanism`GO:0022900^biological_process^electron transport chain`GO:0019915^biological_process^lipid storage`GO:0015986^biological_process^proton motive force-driven ATP synthesis`GO:1902769^biological_process^regulation of choline O-acetyltransferase activity	GO:0005754^cellular_component^mitochondrial proton-transporting ATP synthase, catalytic core`GO:0005739^cellular_component^mitochondrion`GO:0045261^cellular_component^proton-transporting ATP synthase complex, catalytic core F(1)`GO:0043531^molecular_function^ADP binding`GO:0005524^molecular_function^ATP binding`GO:0046933^molecular_function^proton-transporting ATP synthase activity, rotational mechanism`GO:0022900^biological_process^electron transport chain`GO:0019915^biological_process^lipid storage`GO:0015986^biological_process^proton motive force-driven ATP synthesis`GO:1902769^biological_process^regulation of choline O-acetyltransferase activity	GO:0005524^molecular_function^ATP binding`GO:0015986^biological_process^proton motive force-driven ATP synthesis	1	1	1	1	Dbxref=InterPro:IPR000194,InterPro:IPR000793,InterPro:IPR004100,Pfam:PF00006,Pfam:PF00306,Pfam:PF02874;Ontology_term=GO:0005524,GO:0015986,GO:0046034,GO:1902600;Note=Similar to blw: ATP synthase subunit alpha%2C mitochondrial (Drosophila melanogaster OX%3D7227);	1	76	28	17	1
GBI_18257	GBI_18257-RA	0	GBI_18257	ZN474_MOUSE^ZN474_MOUSE^Q:67-303,H:116-195^48.8%ID^E:2.1e-13^RecName: Full=Zinc finger protein 474;^Eukaryota; Metazoa; Chordata; Craniata; Vertebrata; Euteleostomi; Mammalia; Eutheria; Euarchontoglires; Glires; Rodentia; Myomorpha; Muroidea; Muridae; Murinae; Mus; Mus	GBI_18257-RA.p1	1-366[+]	ZN474_MOUSE^ZN474_MOUSE^Q:23-101,H:116-195^48.8%ID^E:2.1e-13^RecName: Full=Zinc finger protein 474;^Eukaryota; Metazoa; Chordata; Craniata; Vertebrata; Euteleostomi; Mammalia; Eutheria; Euarchontoglires; Glires; Rodentia; Myomorpha; Muroidea; Muridae; Murinae; Mus; Mus	sp|Q6V5K9|ZN474_MOUSE^sp|Q6V5K9|ZN474_MOUSE^Q:67-303,H:116-195^48.8%ID^E:2.1e-13^.^.	sp|Q6V5K9|ZN474_MOUSE^sp|Q6V5K9|ZN474_MOUSE^Q:23-101,H:116-195^48.8%ID^E:2.1e-13^.^.	PF13913.9^zf-C2HC_2^zinc-finger of a C2HC-type^64-87^E:2.6e-10	.	KEGG:mmu:66758	GO:0046872^molecular_function^metal ion binding	GO:0046872^molecular_function^metal ion binding	.	1	1	0	1	Dbxref=Pfam:PF13913;Note=Similar to Znf474: Zinc finger protein 474 (Mus musculus OX%3D10090);	0	5	4	4	1
GBI_18257	GBI_18257.2	0		ZN474_MOUSE^ZN474_MOUSE^Q:16-288,H:93-188^55.2%ID^E:9.2e-26^RecName: Full=Zinc finger protein 474;^Eukaryota; Metazoa; Chordata; Craniata; Vertebrata; Euteleostomi; Mammalia; Eutheria; Euarchontoglires; Glires; Rodentia; Myomorpha; Muroidea; Muridae; Murinae; Mus; Mus	GBI_M__0001T_00024473.p1	1-309[+]	ZN474_MOUSE^ZN474_MOUSE^Q:6-96,H:93-188^55.2%ID^E:9.2e-26^RecName: Full=Zinc finger protein 474;^Eukaryota; Metazoa; Chordata; Craniata; Vertebrata; Euteleostomi; Mammalia; Eutheria; Euarchontoglires; Glires; Rodentia; Myomorpha; Muroidea; Muridae; Murinae; Mus; Mus	sp|Q6V5K9|ZN474_MOUSE^sp|Q6V5K9|ZN474_MOUSE^Q:16-288,H:93-188^55.2%ID^E:9.1e-26^.^.	sp|Q6V5K9|ZN474_MOUSE^sp|Q6V5K9|ZN474_MOUSE^Q:6-96,H:93-188^55.2%ID^E:9.1e-26^.^.	PF13913.9^zf-C2HC_2^zinc-finger of a C2HC-type^4-26^E:7e-06`PF13913.9^zf-C2HC_2^zinc-finger of a C2HC-type^70-93^E:2e-10	.	KEGG:mmu:66758	GO:0046872^molecular_function^metal ion binding	GO:0046872^molecular_function^metal ion binding	.	1	1	0	1	Dbxref=Pfam:PF13913;Note=Similar to Znf474: Zinc finger protein 474 (Mus musculus OX%3D10090);	0	5	4	4	1
GBI_18258	GBI_18258-RA	0	GBI_18258	SCC4_XENLA^SCC4_XENLA^Q:4246-6021,H:14-606^65.8%ID^E:1.8e-219^RecName: Full=MAU2 chromatid cohesion factor homolog;^Eukaryota; Metazoa; Chordata; Craniata; Vertebrata; Euteleostomi; Amphibia; Batrachia; Anura; Pipoidea; Pipidae; Xenopodinae; Xenopus; Xenopus	GBI_18258-RA.p4	8209-8628[-]	.	sp|B4ZIX8|SCC4_XENLA^sp|B4ZIX8|SCC4_XENLA^Q:4246-6021,H:14-606^65.8%ID^E:1.8e-219^.^.	.	.	.	KEGG:xla:100174813	GO:0000785^cellular_component^chromatin`GO:0005654^cellular_component^nucleoplasm`GO:0005634^cellular_component^nucleus`GO:0090694^cellular_component^Scc2-Scc4 cohesin loading complex`GO:0032116^cellular_component^SMC loading complex`GO:0051301^biological_process^cell division`GO:0071921^biological_process^cohesin loading`GO:0034088^biological_process^maintenance of mitotic sister chromatid cohesion	.	.	1	0	0	1	Dbxref=InterPro:IPR002641,InterPro:IPR019440,Pfam:PF01734,Pfam:PF10345;Ontology_term=GO:0006629,GO:0007064;Note=Similar to AAEL011819: MAU2 chromatid cohesion factor homolog (Aedes aegypti OX%3D7159);	1	21	19	7	1
GBI_18258	GBI_18258-RA	0	GBI_18258	SCC4_XENLA^SCC4_XENLA^Q:4246-6021,H:14-606^65.8%ID^E:1.8e-219^RecName: Full=MAU2 chromatid cohesion factor homolog;^Eukaryota; Metazoa; Chordata; Craniata; Vertebrata; Euteleostomi; Amphibia; Batrachia; Anura; Pipoidea; Pipidae; Xenopodinae; Xenopus; Xenopus	GBI_18258-RA.p2	347-1873[+]	PLPL8_RAT^PLPL8_RAT^Q:138-506,H:306-685^45.3%ID^E:2.7e-86^RecName: Full=Calcium-independent phospholipase A2-gamma {ECO:0000305};^Eukaryota; Metazoa; Chordata; Craniata; Vertebrata; Euteleostomi; Mammalia; Eutheria; Euarchontoglires; Glires; Rodentia; Myomorpha; Muroidea; Muridae; Murinae; Rattus	sp|B4ZIX8|SCC4_XENLA^sp|B4ZIX8|SCC4_XENLA^Q:4246-6021,H:14-606^65.8%ID^E:1.8e-219^.^.	sp|D3ZRC4|PLPL8_RAT^sp|D3ZRC4|PLPL8_RAT^Q:138-506,H:306-685^45.3%ID^E:2.7e-86^.^.	PF01734.25^Patatin^Patatin-like phospholipase^256-450^E:4.8e-28	.	KEGG:xla:100174813	GO:0000785^cellular_component^chromatin`GO:0005654^cellular_component^nucleoplasm`GO:0005634^cellular_component^nucleus`GO:0090694^cellular_component^Scc2-Scc4 cohesin loading complex`GO:0032116^cellular_component^SMC loading complex`GO:0051301^biological_process^cell division`GO:0071921^biological_process^cohesin loading`GO:0034088^biological_process^maintenance of mitotic sister chromatid cohesion	GO:0005789^cellular_component^endoplasmic reticulum membrane`GO:0016020^cellular_component^membrane`GO:0031966^cellular_component^mitochondrial membrane`GO:0005739^cellular_component^mitochondrion`GO:0005778^cellular_component^peroxisomal membrane`GO:0005777^cellular_component^peroxisome`GO:0047499^molecular_function^calcium-independent phospholipase A2 activity`GO:0004622^molecular_function^lysophospholipase activity`GO:0102545^molecular_function^phosphatidyl phospholipase B activity`GO:0008970^molecular_function^phospholipase A1 activity`GO:0004620^molecular_function^phospholipase activity`GO:0019369^biological_process^arachidonic acid metabolic process`GO:0050482^biological_process^arachidonic acid secretion`GO:0032048^biological_process^cardiolipin metabolic process`GO:0008219^biological_process^cell death`GO:0006631^biological_process^fatty acid metabolic process`GO:0043651^biological_process^linoleic acid metabolic process`GO:0055088^biological_process^lipid homeostasis`GO:0034638^biological_process^phosphatidylcholine catabolic process`GO:0046338^biological_process^phosphatidylethanolamine catabolic process`GO:0001516^biological_process^prostaglandin biosynthetic process`GO:1900407^biological_process^regulation of cellular response to oxidative stress`GO:0070328^biological_process^triglyceride homeostasis	GO:0006629^biological_process^lipid metabolic process	1	1	1	1	Dbxref=InterPro:IPR002641,InterPro:IPR019440,Pfam:PF01734,Pfam:PF10345;Ontology_term=GO:0006629,GO:0007064;Note=Similar to AAEL011819: MAU2 chromatid cohesion factor homolog (Aedes aegypti OX%3D7159);	1	21	19	7	1
GBI_18258	GBI_18258-RA	0	GBI_18258	SCC4_XENLA^SCC4_XENLA^Q:4246-6021,H:14-606^65.8%ID^E:1.8e-219^RecName: Full=MAU2 chromatid cohesion factor homolog;^Eukaryota; Metazoa; Chordata; Craniata; Vertebrata; Euteleostomi; Amphibia; Batrachia; Anura; Pipoidea; Pipidae; Xenopodinae; Xenopus; Xenopus	GBI_18258-RA.p1	4243-6024[+]	SCC4_XENLA^SCC4_XENLA^Q:2-593,H:14-606^65.8%ID^E:3.7e-220^RecName: Full=MAU2 chromatid cohesion factor homolog;^Eukaryota; Metazoa; Chordata; Craniata; Vertebrata; Euteleostomi; Amphibia; Batrachia; Anura; Pipoidea; Pipidae; Xenopodinae; Xenopus; Xenopus	sp|B4ZIX8|SCC4_XENLA^sp|B4ZIX8|SCC4_XENLA^Q:4246-6021,H:14-606^65.8%ID^E:1.8e-219^.^.	sp|B4ZIX8|SCC4_XENLA^sp|B4ZIX8|SCC4_XENLA^Q:2-593,H:14-606^65.8%ID^E:3.7e-220^.^.	PF10345.12^Cohesin_load^Cohesin loading factor^8-537^E:4.3e-120	.	KEGG:xla:100174813	GO:0000785^cellular_component^chromatin`GO:0005654^cellular_component^nucleoplasm`GO:0005634^cellular_component^nucleus`GO:0090694^cellular_component^Scc2-Scc4 cohesin loading complex`GO:0032116^cellular_component^SMC loading complex`GO:0051301^biological_process^cell division`GO:0071921^biological_process^cohesin loading`GO:0034088^biological_process^maintenance of mitotic sister chromatid cohesion	GO:0000785^cellular_component^chromatin`GO:0005654^cellular_component^nucleoplasm`GO:0005634^cellular_component^nucleus`GO:0090694^cellular_component^Scc2-Scc4 cohesin loading complex`GO:0032116^cellular_component^SMC loading complex`GO:0051301^biological_process^cell division`GO:0071921^biological_process^cohesin loading`GO:0034088^biological_process^maintenance of mitotic sister chromatid cohesion	GO:0007064^biological_process^mitotic sister chromatid cohesion	1	1	1	1	Dbxref=InterPro:IPR002641,InterPro:IPR019440,Pfam:PF01734,Pfam:PF10345;Ontology_term=GO:0006629,GO:0007064;Note=Similar to AAEL011819: MAU2 chromatid cohesion factor homolog (Aedes aegypti OX%3D7159);	1	21	19	7	1
GBI_18258	GBI_18258-RB	0	GBI_18258	SCC4_XENLA^SCC4_XENLA^Q:4246-6045,H:14-606^64.9%ID^E:2.2e-217^RecName: Full=MAU2 chromatid cohesion factor homolog;^Eukaryota; Metazoa; Chordata; Craniata; Vertebrata; Euteleostomi; Amphibia; Batrachia; Anura; Pipoidea; Pipidae; Xenopodinae; Xenopus; Xenopus	GBI_18258-RB.p4	8233-8652[-]	.	sp|B4ZIX8|SCC4_XENLA^sp|B4ZIX8|SCC4_XENLA^Q:4246-6045,H:14-606^64.9%ID^E:2.2e-217^.^.	.	.	.	KEGG:xla:100174813	GO:0000785^cellular_component^chromatin`GO:0005654^cellular_component^nucleoplasm`GO:0005634^cellular_component^nucleus`GO:0090694^cellular_component^Scc2-Scc4 cohesin loading complex`GO:0032116^cellular_component^SMC loading complex`GO:0051301^biological_process^cell division`GO:0071921^biological_process^cohesin loading`GO:0034088^biological_process^maintenance of mitotic sister chromatid cohesion	.	.	1	0	0	1	Dbxref=InterPro:IPR002641,InterPro:IPR019440,Pfam:PF01734,Pfam:PF10345;Ontology_term=GO:0006629,GO:0007064;Note=Similar to AAEL011819: MAU2 chromatid cohesion factor homolog (Aedes aegypti OX%3D7159);	1	21	19	7	1
GBI_18258	GBI_18258-RB	0	GBI_18258	SCC4_XENLA^SCC4_XENLA^Q:4246-6045,H:14-606^64.9%ID^E:2.2e-217^RecName: Full=MAU2 chromatid cohesion factor homolog;^Eukaryota; Metazoa; Chordata; Craniata; Vertebrata; Euteleostomi; Amphibia; Batrachia; Anura; Pipoidea; Pipidae; Xenopodinae; Xenopus; Xenopus	GBI_18258-RB.p2	347-1873[+]	PLPL8_RAT^PLPL8_RAT^Q:138-506,H:306-685^45.3%ID^E:2.7e-86^RecName: Full=Calcium-independent phospholipase A2-gamma {ECO:0000305};^Eukaryota; Metazoa; Chordata; Craniata; Vertebrata; Euteleostomi; Mammalia; Eutheria; Euarchontoglires; Glires; Rodentia; Myomorpha; Muroidea; Muridae; Murinae; Rattus	sp|B4ZIX8|SCC4_XENLA^sp|B4ZIX8|SCC4_XENLA^Q:4246-6045,H:14-606^64.9%ID^E:2.2e-217^.^.	sp|D3ZRC4|PLPL8_RAT^sp|D3ZRC4|PLPL8_RAT^Q:138-506,H:306-685^45.3%ID^E:2.7e-86^.^.	PF01734.25^Patatin^Patatin-like phospholipase^256-450^E:4.8e-28	.	KEGG:xla:100174813	GO:0000785^cellular_component^chromatin`GO:0005654^cellular_component^nucleoplasm`GO:0005634^cellular_component^nucleus`GO:0090694^cellular_component^Scc2-Scc4 cohesin loading complex`GO:0032116^cellular_component^SMC loading complex`GO:0051301^biological_process^cell division`GO:0071921^biological_process^cohesin loading`GO:0034088^biological_process^maintenance of mitotic sister chromatid cohesion	GO:0005789^cellular_component^endoplasmic reticulum membrane`GO:0016020^cellular_component^membrane`GO:0031966^cellular_component^mitochondrial membrane`GO:0005739^cellular_component^mitochondrion`GO:0005778^cellular_component^peroxisomal membrane`GO:0005777^cellular_component^peroxisome`GO:0047499^molecular_function^calcium-independent phospholipase A2 activity`GO:0004622^molecular_function^lysophospholipase activity`GO:0102545^molecular_function^phosphatidyl phospholipase B activity`GO:0008970^molecular_function^phospholipase A1 activity`GO:0004620^molecular_function^phospholipase activity`GO:0019369^biological_process^arachidonic acid metabolic process`GO:0050482^biological_process^arachidonic acid secretion`GO:0032048^biological_process^cardiolipin metabolic process`GO:0008219^biological_process^cell death`GO:0006631^biological_process^fatty acid metabolic process`GO:0043651^biological_process^linoleic acid metabolic process`GO:0055088^biological_process^lipid homeostasis`GO:0034638^biological_process^phosphatidylcholine catabolic process`GO:0046338^biological_process^phosphatidylethanolamine catabolic process`GO:0001516^biological_process^prostaglandin biosynthetic process`GO:1900407^biological_process^regulation of cellular response to oxidative stress`GO:0070328^biological_process^triglyceride homeostasis	GO:0006629^biological_process^lipid metabolic process	1	1	1	1	Dbxref=InterPro:IPR002641,InterPro:IPR019440,Pfam:PF01734,Pfam:PF10345;Ontology_term=GO:0006629,GO:0007064;Note=Similar to AAEL011819: MAU2 chromatid cohesion factor homolog (Aedes aegypti OX%3D7159);	1	21	19	7	1
GBI_18258	GBI_18258-RB	0	GBI_18258	SCC4_XENLA^SCC4_XENLA^Q:4246-6045,H:14-606^64.9%ID^E:2.2e-217^RecName: Full=MAU2 chromatid cohesion factor homolog;^Eukaryota; Metazoa; Chordata; Craniata; Vertebrata; Euteleostomi; Amphibia; Batrachia; Anura; Pipoidea; Pipidae; Xenopodinae; Xenopus; Xenopus	GBI_18258-RB.p1	4243-6048[+]	SCC4_XENLA^SCC4_XENLA^Q:2-601,H:14-606^64.9%ID^E:3.5e-218^RecName: Full=MAU2 chromatid cohesion factor homolog;^Eukaryota; Metazoa; Chordata; Craniata; Vertebrata; Euteleostomi; Amphibia; Batrachia; Anura; Pipoidea; Pipidae; Xenopodinae; Xenopus; Xenopus	sp|B4ZIX8|SCC4_XENLA^sp|B4ZIX8|SCC4_XENLA^Q:4246-6045,H:14-606^64.9%ID^E:2.2e-217^.^.	sp|B4ZIX8|SCC4_XENLA^sp|B4ZIX8|SCC4_XENLA^Q:2-601,H:14-606^64.9%ID^E:3.5e-218^.^.	PF10345.12^Cohesin_load^Cohesin loading factor^8-545^E:7e-115	.	KEGG:xla:100174813	GO:0000785^cellular_component^chromatin`GO:0005654^cellular_component^nucleoplasm`GO:0005634^cellular_component^nucleus`GO:0090694^cellular_component^Scc2-Scc4 cohesin loading complex`GO:0032116^cellular_component^SMC loading complex`GO:0051301^biological_process^cell division`GO:0071921^biological_process^cohesin loading`GO:0034088^biological_process^maintenance of mitotic sister chromatid cohesion	GO:0000785^cellular_component^chromatin`GO:0005654^cellular_component^nucleoplasm`GO:0005634^cellular_component^nucleus`GO:0090694^cellular_component^Scc2-Scc4 cohesin loading complex`GO:0032116^cellular_component^SMC loading complex`GO:0051301^biological_process^cell division`GO:0071921^biological_process^cohesin loading`GO:0034088^biological_process^maintenance of mitotic sister chromatid cohesion	GO:0007064^biological_process^mitotic sister chromatid cohesion	1	1	1	1	Dbxref=InterPro:IPR002641,InterPro:IPR019440,Pfam:PF01734,Pfam:PF10345;Ontology_term=GO:0006629,GO:0007064;Note=Similar to AAEL011819: MAU2 chromatid cohesion factor homolog (Aedes aegypti OX%3D7159);	1	21	19	7	1
GBI_18258	GBI_18258-RC	0	GBI_18258	SCC4_XENLA^SCC4_XENLA^Q:4119-5894,H:14-606^65.8%ID^E:1.8e-219^RecName: Full=MAU2 chromatid cohesion factor homolog;^Eukaryota; Metazoa; Chordata; Craniata; Vertebrata; Euteleostomi; Amphibia; Batrachia; Anura; Pipoidea; Pipidae; Xenopodinae; Xenopus; Xenopus	GBI_18258-RC.p5	8153-8494[-]	.	sp|B4ZIX8|SCC4_XENLA^sp|B4ZIX8|SCC4_XENLA^Q:4119-5894,H:14-606^65.8%ID^E:1.7e-219^.^.	.	PF13913.9^zf-C2HC_2^zinc-finger of a C2HC-type^15-36^E:4.6e-07`PF13913.9^zf-C2HC_2^zinc-finger of a C2HC-type^85-109^E:1e-09	.	KEGG:xla:100174813	GO:0000785^cellular_component^chromatin`GO:0005654^cellular_component^nucleoplasm`GO:0005634^cellular_component^nucleus`GO:0090694^cellular_component^Scc2-Scc4 cohesin loading complex`GO:0032116^cellular_component^SMC loading complex`GO:0051301^biological_process^cell division`GO:0071921^biological_process^cohesin loading`GO:0034088^biological_process^maintenance of mitotic sister chromatid cohesion	.	.	1	0	0	1	Dbxref=InterPro:IPR002641,InterPro:IPR019440,Pfam:PF01734,Pfam:PF10345;Ontology_term=GO:0006629,GO:0007064;Note=Similar to AAEL011819: MAU2 chromatid cohesion factor homolog (Aedes aegypti OX%3D7159);	1	21	19	7	1
GBI_18258	GBI_18258-RC	0	GBI_18258	SCC4_XENLA^SCC4_XENLA^Q:4119-5894,H:14-606^65.8%ID^E:1.8e-219^RecName: Full=MAU2 chromatid cohesion factor homolog;^Eukaryota; Metazoa; Chordata; Craniata; Vertebrata; Euteleostomi; Amphibia; Batrachia; Anura; Pipoidea; Pipidae; Xenopodinae; Xenopus; Xenopus	GBI_18258-RC.p1	4116-5897[+]	SCC4_XENLA^SCC4_XENLA^Q:2-593,H:14-606^65.8%ID^E:3.7e-220^RecName: Full=MAU2 chromatid cohesion factor homolog;^Eukaryota; Metazoa; Chordata; Craniata; Vertebrata; Euteleostomi; Amphibia; Batrachia; Anura; Pipoidea; Pipidae; Xenopodinae; Xenopus; Xenopus	sp|B4ZIX8|SCC4_XENLA^sp|B4ZIX8|SCC4_XENLA^Q:4119-5894,H:14-606^65.8%ID^E:1.7e-219^.^.	sp|B4ZIX8|SCC4_XENLA^sp|B4ZIX8|SCC4_XENLA^Q:2-593,H:14-606^65.8%ID^E:3.7e-220^.^.	PF10345.12^Cohesin_load^Cohesin loading factor^8-537^E:4.3e-120	.	KEGG:xla:100174813	GO:0000785^cellular_component^chromatin`GO:0005654^cellular_component^nucleoplasm`GO:0005634^cellular_component^nucleus`GO:0090694^cellular_component^Scc2-Scc4 cohesin loading complex`GO:0032116^cellular_component^SMC loading complex`GO:0051301^biological_process^cell division`GO:0071921^biological_process^cohesin loading`GO:0034088^biological_process^maintenance of mitotic sister chromatid cohesion	GO:0000785^cellular_component^chromatin`GO:0005654^cellular_component^nucleoplasm`GO:0005634^cellular_component^nucleus`GO:0090694^cellular_component^Scc2-Scc4 cohesin loading complex`GO:0032116^cellular_component^SMC loading complex`GO:0051301^biological_process^cell division`GO:0071921^biological_process^cohesin loading`GO:0034088^biological_process^maintenance of mitotic sister chromatid cohesion	GO:0007064^biological_process^mitotic sister chromatid cohesion	1	1	1	1	Dbxref=InterPro:IPR002641,InterPro:IPR019440,Pfam:PF01734,Pfam:PF10345;Ontology_term=GO:0006629,GO:0007064;Note=Similar to AAEL011819: MAU2 chromatid cohesion factor homolog (Aedes aegypti OX%3D7159);	1	21	19	7	1
GBI_18258	GBI_18258-RC	0	GBI_18258	SCC4_XENLA^SCC4_XENLA^Q:4119-5894,H:14-606^65.8%ID^E:1.8e-219^RecName: Full=MAU2 chromatid cohesion factor homolog;^Eukaryota; Metazoa; Chordata; Craniata; Vertebrata; Euteleostomi; Amphibia; Batrachia; Anura; Pipoidea; Pipidae; Xenopodinae; Xenopus; Xenopus	GBI_18258-RC.p2	331-1746[+]	PLPL8_RAT^PLPL8_RAT^Q:101-469,H:306-685^45.3%ID^E:2.5e-86^RecName: Full=Calcium-independent phospholipase A2-gamma {ECO:0000305};^Eukaryota; Metazoa; Chordata; Craniata; Vertebrata; Euteleostomi; Mammalia; Eutheria; Euarchontoglires; Glires; Rodentia; Myomorpha; Muroidea; Muridae; Murinae; Rattus	sp|B4ZIX8|SCC4_XENLA^sp|B4ZIX8|SCC4_XENLA^Q:4119-5894,H:14-606^65.8%ID^E:1.7e-219^.^.	sp|D3ZRC4|PLPL8_RAT^sp|D3ZRC4|PLPL8_RAT^Q:101-469,H:306-685^45.3%ID^E:2.5e-86^.^.	PF01734.25^Patatin^Patatin-like phospholipase^219-413^E:4.1e-28	.	KEGG:xla:100174813	GO:0000785^cellular_component^chromatin`GO:0005654^cellular_component^nucleoplasm`GO:0005634^cellular_component^nucleus`GO:0090694^cellular_component^Scc2-Scc4 cohesin loading complex`GO:0032116^cellular_component^SMC loading complex`GO:0051301^biological_process^cell division`GO:0071921^biological_process^cohesin loading`GO:0034088^biological_process^maintenance of mitotic sister chromatid cohesion	GO:0005789^cellular_component^endoplasmic reticulum membrane`GO:0016020^cellular_component^membrane`GO:0031966^cellular_component^mitochondrial membrane`GO:0005739^cellular_component^mitochondrion`GO:0005778^cellular_component^peroxisomal membrane`GO:0005777^cellular_component^peroxisome`GO:0047499^molecular_function^calcium-independent phospholipase A2 activity`GO:0004622^molecular_function^lysophospholipase activity`GO:0102545^molecular_function^phosphatidyl phospholipase B activity`GO:0008970^molecular_function^phospholipase A1 activity`GO:0004620^molecular_function^phospholipase activity`GO:0019369^biological_process^arachidonic acid metabolic process`GO:0050482^biological_process^arachidonic acid secretion`GO:0032048^biological_process^cardiolipin metabolic process`GO:0008219^biological_process^cell death`GO:0006631^biological_process^fatty acid metabolic process`GO:0043651^biological_process^linoleic acid metabolic process`GO:0055088^biological_process^lipid homeostasis`GO:0034638^biological_process^phosphatidylcholine catabolic process`GO:0046338^biological_process^phosphatidylethanolamine catabolic process`GO:0001516^biological_process^prostaglandin biosynthetic process`GO:1900407^biological_process^regulation of cellular response to oxidative stress`GO:0070328^biological_process^triglyceride homeostasis	GO:0006629^biological_process^lipid metabolic process	1	1	1	1	Dbxref=InterPro:IPR002641,InterPro:IPR019440,Pfam:PF01734,Pfam:PF10345;Ontology_term=GO:0006629,GO:0007064;Note=Similar to AAEL011819: MAU2 chromatid cohesion factor homolog (Aedes aegypti OX%3D7159);	1	21	19	7	1
GBI_18258	GBI_18258-RD	0	GBI_18258	SCC4_XENLA^SCC4_XENLA^Q:4246-6021,H:14-606^65.8%ID^E:1.8e-219^RecName: Full=MAU2 chromatid cohesion factor homolog;^Eukaryota; Metazoa; Chordata; Craniata; Vertebrata; Euteleostomi; Amphibia; Batrachia; Anura; Pipoidea; Pipidae; Xenopodinae; Xenopus; Xenopus	GBI_18258-RD.p2	347-1873[+]	PLPL8_RAT^PLPL8_RAT^Q:138-506,H:306-685^45.3%ID^E:2.7e-86^RecName: Full=Calcium-independent phospholipase A2-gamma {ECO:0000305};^Eukaryota; Metazoa; Chordata; Craniata; Vertebrata; Euteleostomi; Mammalia; Eutheria; Euarchontoglires; Glires; Rodentia; Myomorpha; Muroidea; Muridae; Murinae; Rattus	sp|B4ZIX8|SCC4_XENLA^sp|B4ZIX8|SCC4_XENLA^Q:4246-6021,H:14-606^65.8%ID^E:1.8e-219^.^.	sp|D3ZRC4|PLPL8_RAT^sp|D3ZRC4|PLPL8_RAT^Q:138-506,H:306-685^45.3%ID^E:2.7e-86^.^.	PF01734.25^Patatin^Patatin-like phospholipase^256-450^E:4.8e-28	.	KEGG:xla:100174813	GO:0000785^cellular_component^chromatin`GO:0005654^cellular_component^nucleoplasm`GO:0005634^cellular_component^nucleus`GO:0090694^cellular_component^Scc2-Scc4 cohesin loading complex`GO:0032116^cellular_component^SMC loading complex`GO:0051301^biological_process^cell division`GO:0071921^biological_process^cohesin loading`GO:0034088^biological_process^maintenance of mitotic sister chromatid cohesion	GO:0005789^cellular_component^endoplasmic reticulum membrane`GO:0016020^cellular_component^membrane`GO:0031966^cellular_component^mitochondrial membrane`GO:0005739^cellular_component^mitochondrion`GO:0005778^cellular_component^peroxisomal membrane`GO:0005777^cellular_component^peroxisome`GO:0047499^molecular_function^calcium-independent phospholipase A2 activity`GO:0004622^molecular_function^lysophospholipase activity`GO:0102545^molecular_function^phosphatidyl phospholipase B activity`GO:0008970^molecular_function^phospholipase A1 activity`GO:0004620^molecular_function^phospholipase activity`GO:0019369^biological_process^arachidonic acid metabolic process`GO:0050482^biological_process^arachidonic acid secretion`GO:0032048^biological_process^cardiolipin metabolic process`GO:0008219^biological_process^cell death`GO:0006631^biological_process^fatty acid metabolic process`GO:0043651^biological_process^linoleic acid metabolic process`GO:0055088^biological_process^lipid homeostasis`GO:0034638^biological_process^phosphatidylcholine catabolic process`GO:0046338^biological_process^phosphatidylethanolamine catabolic process`GO:0001516^biological_process^prostaglandin biosynthetic process`GO:1900407^biological_process^regulation of cellular response to oxidative stress`GO:0070328^biological_process^triglyceride homeostasis	GO:0006629^biological_process^lipid metabolic process	1	1	1	1	Dbxref=InterPro:IPR002641,InterPro:IPR019440,Pfam:PF01734,Pfam:PF10345;Ontology_term=GO:0006629,GO:0007064;Note=Similar to AAEL011819: MAU2 chromatid cohesion factor homolog (Aedes aegypti OX%3D7159);	1	21	19	7	1
GBI_18258	GBI_18258-RD	0	GBI_18258	SCC4_XENLA^SCC4_XENLA^Q:4246-6021,H:14-606^65.8%ID^E:1.8e-219^RecName: Full=MAU2 chromatid cohesion factor homolog;^Eukaryota; Metazoa; Chordata; Craniata; Vertebrata; Euteleostomi; Amphibia; Batrachia; Anura; Pipoidea; Pipidae; Xenopodinae; Xenopus; Xenopus	GBI_18258-RD.p1	4243-6024[+]	SCC4_XENLA^SCC4_XENLA^Q:2-593,H:14-606^65.8%ID^E:3.7e-220^RecName: Full=MAU2 chromatid cohesion factor homolog;^Eukaryota; Metazoa; Chordata; Craniata; Vertebrata; Euteleostomi; Amphibia; Batrachia; Anura; Pipoidea; Pipidae; Xenopodinae; Xenopus; Xenopus	sp|B4ZIX8|SCC4_XENLA^sp|B4ZIX8|SCC4_XENLA^Q:4246-6021,H:14-606^65.8%ID^E:1.8e-219^.^.	sp|B4ZIX8|SCC4_XENLA^sp|B4ZIX8|SCC4_XENLA^Q:2-593,H:14-606^65.8%ID^E:3.7e-220^.^.	PF10345.12^Cohesin_load^Cohesin loading factor^8-537^E:4.3e-120	.	KEGG:xla:100174813	GO:0000785^cellular_component^chromatin`GO:0005654^cellular_component^nucleoplasm`GO:0005634^cellular_component^nucleus`GO:0090694^cellular_component^Scc2-Scc4 cohesin loading complex`GO:0032116^cellular_component^SMC loading complex`GO:0051301^biological_process^cell division`GO:0071921^biological_process^cohesin loading`GO:0034088^biological_process^maintenance of mitotic sister chromatid cohesion	GO:0000785^cellular_component^chromatin`GO:0005654^cellular_component^nucleoplasm`GO:0005634^cellular_component^nucleus`GO:0090694^cellular_component^Scc2-Scc4 cohesin loading complex`GO:0032116^cellular_component^SMC loading complex`GO:0051301^biological_process^cell division`GO:0071921^biological_process^cohesin loading`GO:0034088^biological_process^maintenance of mitotic sister chromatid cohesion	GO:0007064^biological_process^mitotic sister chromatid cohesion	1	1	1	1	Dbxref=InterPro:IPR002641,InterPro:IPR019440,Pfam:PF01734,Pfam:PF10345;Ontology_term=GO:0006629,GO:0007064;Note=Similar to AAEL011819: MAU2 chromatid cohesion factor homolog (Aedes aegypti OX%3D7159);	1	21	19	7	1
GBI_18258	GBI_18258-RD	0	GBI_18258	SCC4_XENLA^SCC4_XENLA^Q:4246-6021,H:14-606^65.8%ID^E:1.8e-219^RecName: Full=MAU2 chromatid cohesion factor homolog;^Eukaryota; Metazoa; Chordata; Craniata; Vertebrata; Euteleostomi; Amphibia; Batrachia; Anura; Pipoidea; Pipidae; Xenopodinae; Xenopus; Xenopus	GBI_18258-RD.p5	8280-8621[-]	.	sp|B4ZIX8|SCC4_XENLA^sp|B4ZIX8|SCC4_XENLA^Q:4246-6021,H:14-606^65.8%ID^E:1.8e-219^.^.	.	PF13913.9^zf-C2HC_2^zinc-finger of a C2HC-type^15-36^E:4.6e-07`PF13913.9^zf-C2HC_2^zinc-finger of a C2HC-type^85-109^E:1e-09	.	KEGG:xla:100174813	GO:0000785^cellular_component^chromatin`GO:0005654^cellular_component^nucleoplasm`GO:0005634^cellular_component^nucleus`GO:0090694^cellular_component^Scc2-Scc4 cohesin loading complex`GO:0032116^cellular_component^SMC loading complex`GO:0051301^biological_process^cell division`GO:0071921^biological_process^cohesin loading`GO:0034088^biological_process^maintenance of mitotic sister chromatid cohesion	.	.	1	0	0	1	Dbxref=InterPro:IPR002641,InterPro:IPR019440,Pfam:PF01734,Pfam:PF10345;Ontology_term=GO:0006629,GO:0007064;Note=Similar to AAEL011819: MAU2 chromatid cohesion factor homolog (Aedes aegypti OX%3D7159);	1	21	19	7	1
GBI_18258	GBI_18258-RE	0	GBI_18258	SCC4_XENLA^SCC4_XENLA^Q:4246-6045,H:14-606^64.9%ID^E:2.2e-217^RecName: Full=MAU2 chromatid cohesion factor homolog;^Eukaryota; Metazoa; Chordata; Craniata; Vertebrata; Euteleostomi; Amphibia; Batrachia; Anura; Pipoidea; Pipidae; Xenopodinae; Xenopus; Xenopus	GBI_18258-RE.p5	8304-8645[-]	.	sp|B4ZIX8|SCC4_XENLA^sp|B4ZIX8|SCC4_XENLA^Q:4246-6045,H:14-606^64.9%ID^E:2.2e-217^.^.	.	PF13913.9^zf-C2HC_2^zinc-finger of a C2HC-type^15-36^E:4.6e-07`PF13913.9^zf-C2HC_2^zinc-finger of a C2HC-type^85-109^E:1e-09	.	KEGG:xla:100174813	GO:0000785^cellular_component^chromatin`GO:0005654^cellular_component^nucleoplasm`GO:0005634^cellular_component^nucleus`GO:0090694^cellular_component^Scc2-Scc4 cohesin loading complex`GO:0032116^cellular_component^SMC loading complex`GO:0051301^biological_process^cell division`GO:0071921^biological_process^cohesin loading`GO:0034088^biological_process^maintenance of mitotic sister chromatid cohesion	.	.	1	0	0	1	Dbxref=InterPro:IPR002641,InterPro:IPR019440,Pfam:PF01734,Pfam:PF10345;Ontology_term=GO:0006629,GO:0007064;Note=Similar to AAEL011819: MAU2 chromatid cohesion factor homolog (Aedes aegypti OX%3D7159);	1	21	19	7	1
GBI_18258	GBI_18258-RE	0	GBI_18258	SCC4_XENLA^SCC4_XENLA^Q:4246-6045,H:14-606^64.9%ID^E:2.2e-217^RecName: Full=MAU2 chromatid cohesion factor homolog;^Eukaryota; Metazoa; Chordata; Craniata; Vertebrata; Euteleostomi; Amphibia; Batrachia; Anura; Pipoidea; Pipidae; Xenopodinae; Xenopus; Xenopus	GBI_18258-RE.p2	347-1873[+]	PLPL8_RAT^PLPL8_RAT^Q:138-506,H:306-685^45.3%ID^E:2.7e-86^RecName: Full=Calcium-independent phospholipase A2-gamma {ECO:0000305};^Eukaryota; Metazoa; Chordata; Craniata; Vertebrata; Euteleostomi; Mammalia; Eutheria; Euarchontoglires; Glires; Rodentia; Myomorpha; Muroidea; Muridae; Murinae; Rattus	sp|B4ZIX8|SCC4_XENLA^sp|B4ZIX8|SCC4_XENLA^Q:4246-6045,H:14-606^64.9%ID^E:2.2e-217^.^.	sp|D3ZRC4|PLPL8_RAT^sp|D3ZRC4|PLPL8_RAT^Q:138-506,H:306-685^45.3%ID^E:2.7e-86^.^.	PF01734.25^Patatin^Patatin-like phospholipase^256-450^E:4.8e-28	.	KEGG:xla:100174813	GO:0000785^cellular_component^chromatin`GO:0005654^cellular_component^nucleoplasm`GO:0005634^cellular_component^nucleus`GO:0090694^cellular_component^Scc2-Scc4 cohesin loading complex`GO:0032116^cellular_component^SMC loading complex`GO:0051301^biological_process^cell division`GO:0071921^biological_process^cohesin loading`GO:0034088^biological_process^maintenance of mitotic sister chromatid cohesion	GO:0005789^cellular_component^endoplasmic reticulum membrane`GO:0016020^cellular_component^membrane`GO:0031966^cellular_component^mitochondrial membrane`GO:0005739^cellular_component^mitochondrion`GO:0005778^cellular_component^peroxisomal membrane`GO:0005777^cellular_component^peroxisome`GO:0047499^molecular_function^calcium-independent phospholipase A2 activity`GO:0004622^molecular_function^lysophospholipase activity`GO:0102545^molecular_function^phosphatidyl phospholipase B activity`GO:0008970^molecular_function^phospholipase A1 activity`GO:0004620^molecular_function^phospholipase activity`GO:0019369^biological_process^arachidonic acid metabolic process`GO:0050482^biological_process^arachidonic acid secretion`GO:0032048^biological_process^cardiolipin metabolic process`GO:0008219^biological_process^cell death`GO:0006631^biological_process^fatty acid metabolic process`GO:0043651^biological_process^linoleic acid metabolic process`GO:0055088^biological_process^lipid homeostasis`GO:0034638^biological_process^phosphatidylcholine catabolic process`GO:0046338^biological_process^phosphatidylethanolamine catabolic process`GO:0001516^biological_process^prostaglandin biosynthetic process`GO:1900407^biological_process^regulation of cellular response to oxidative stress`GO:0070328^biological_process^triglyceride homeostasis	GO:0006629^biological_process^lipid metabolic process	1	1	1	1	Dbxref=InterPro:IPR002641,InterPro:IPR019440,Pfam:PF01734,Pfam:PF10345;Ontology_term=GO:0006629,GO:0007064;Note=Similar to AAEL011819: MAU2 chromatid cohesion factor homolog (Aedes aegypti OX%3D7159);	1	21	19	7	1
GBI_18258	GBI_18258-RE	0	GBI_18258	SCC4_XENLA^SCC4_XENLA^Q:4246-6045,H:14-606^64.9%ID^E:2.2e-217^RecName: Full=MAU2 chromatid cohesion factor homolog;^Eukaryota; Metazoa; Chordata; Craniata; Vertebrata; Euteleostomi; Amphibia; Batrachia; Anura; Pipoidea; Pipidae; Xenopodinae; Xenopus; Xenopus	GBI_18258-RE.p1	4243-6048[+]	SCC4_XENLA^SCC4_XENLA^Q:2-601,H:14-606^64.9%ID^E:3.5e-218^RecName: Full=MAU2 chromatid cohesion factor homolog;^Eukaryota; Metazoa; Chordata; Craniata; Vertebrata; Euteleostomi; Amphibia; Batrachia; Anura; Pipoidea; Pipidae; Xenopodinae; Xenopus; Xenopus	sp|B4ZIX8|SCC4_XENLA^sp|B4ZIX8|SCC4_XENLA^Q:4246-6045,H:14-606^64.9%ID^E:2.2e-217^.^.	sp|B4ZIX8|SCC4_XENLA^sp|B4ZIX8|SCC4_XENLA^Q:2-601,H:14-606^64.9%ID^E:3.5e-218^.^.	PF10345.12^Cohesin_load^Cohesin loading factor^8-545^E:7e-115	.	KEGG:xla:100174813	GO:0000785^cellular_component^chromatin`GO:0005654^cellular_component^nucleoplasm`GO:0005634^cellular_component^nucleus`GO:0090694^cellular_component^Scc2-Scc4 cohesin loading complex`GO:0032116^cellular_component^SMC loading complex`GO:0051301^biological_process^cell division`GO:0071921^biological_process^cohesin loading`GO:0034088^biological_process^maintenance of mitotic sister chromatid cohesion	GO:0000785^cellular_component^chromatin`GO:0005654^cellular_component^nucleoplasm`GO:0005634^cellular_component^nucleus`GO:0090694^cellular_component^Scc2-Scc4 cohesin loading complex`GO:0032116^cellular_component^SMC loading complex`GO:0051301^biological_process^cell division`GO:0071921^biological_process^cohesin loading`GO:0034088^biological_process^maintenance of mitotic sister chromatid cohesion	GO:0007064^biological_process^mitotic sister chromatid cohesion	1	1	1	1	Dbxref=InterPro:IPR002641,InterPro:IPR019440,Pfam:PF01734,Pfam:PF10345;Ontology_term=GO:0006629,GO:0007064;Note=Similar to AAEL011819: MAU2 chromatid cohesion factor homolog (Aedes aegypti OX%3D7159);	1	21	19	7	1
GBI_18258	GBI_18258-RF	0	GBI_18258	PLPL8_RABIT^PLPL8_RABIT^Q:764-2107,H:333-776^45.3%ID^E:2.5e-106^RecName: Full=Calcium-independent phospholipase A2-gamma {ECO:0000305};^Eukaryota; Metazoa; Chordata; Craniata; Vertebrata; Euteleostomi; Mammalia; Eutheria; Euarchontoglires; Glires; Lagomorpha; Leporidae; Oryctolagus	GBI_18258-RF.p1	347-2122[+]	PLPL8_RAT^PLPL8_RAT^Q:138-587,H:306-766^44.1%ID^E:3.6e-106^RecName: Full=Calcium-independent phospholipase A2-gamma {ECO:0000305};^Eukaryota; Metazoa; Chordata; Craniata; Vertebrata; Euteleostomi; Mammalia; Eutheria; Euarchontoglires; Glires; Rodentia; Myomorpha; Muroidea; Muridae; Murinae; Rattus	sp|Q5XTS1|PLPL8_RABIT^sp|Q5XTS1|PLPL8_RABIT^Q:764-2107,H:333-776^45.3%ID^E:2.5e-106^.^.	sp|D3ZRC4|PLPL8_RAT^sp|D3ZRC4|PLPL8_RAT^Q:138-587,H:306-766^44.1%ID^E:3.5e-106^.^.	PF01734.25^Patatin^Patatin-like phospholipase^256-450^E:6.7e-28	.	KEGG:ocu:100328577	GO:0005789^cellular_component^endoplasmic reticulum membrane`GO:0016020^cellular_component^membrane`GO:0031966^cellular_component^mitochondrial membrane`GO:0005739^cellular_component^mitochondrion`GO:0005778^cellular_component^peroxisomal membrane`GO:0005777^cellular_component^peroxisome`GO:0047499^molecular_function^calcium-independent phospholipase A2 activity`GO:0004622^molecular_function^lysophospholipase activity`GO:0102545^molecular_function^phosphatidyl phospholipase B activity`GO:0008970^molecular_function^phospholipase A1 activity`GO:0019369^biological_process^arachidonic acid metabolic process`GO:0032048^biological_process^cardiolipin metabolic process`GO:0016042^biological_process^lipid catabolic process`GO:0055088^biological_process^lipid homeostasis`GO:0070328^biological_process^triglyceride homeostasis	GO:0005789^cellular_component^endoplasmic reticulum membrane`GO:0016020^cellular_component^membrane`GO:0031966^cellular_component^mitochondrial membrane`GO:0005739^cellular_component^mitochondrion`GO:0005778^cellular_component^peroxisomal membrane`GO:0005777^cellular_component^peroxisome`GO:0047499^molecular_function^calcium-independent phospholipase A2 activity`GO:0004622^molecular_function^lysophospholipase activity`GO:0102545^molecular_function^phosphatidyl phospholipase B activity`GO:0008970^molecular_function^phospholipase A1 activity`GO:0004620^molecular_function^phospholipase activity`GO:0019369^biological_process^arachidonic acid metabolic process`GO:0050482^biological_process^arachidonic acid secretion`GO:0032048^biological_process^cardiolipin metabolic process`GO:0008219^biological_process^cell death`GO:0006631^biological_process^fatty acid metabolic process`GO:0043651^biological_process^linoleic acid metabolic process`GO:0055088^biological_process^lipid homeostasis`GO:0034638^biological_process^phosphatidylcholine catabolic process`GO:0046338^biological_process^phosphatidylethanolamine catabolic process`GO:0001516^biological_process^prostaglandin biosynthetic process`GO:1900407^biological_process^regulation of cellular response to oxidative stress`GO:0070328^biological_process^triglyceride homeostasis	GO:0006629^biological_process^lipid metabolic process	1	1	1	1	Dbxref=InterPro:IPR002641,InterPro:IPR019440,Pfam:PF01734,Pfam:PF10345;Ontology_term=GO:0006629,GO:0007064;Note=Similar to AAEL011819: MAU2 chromatid cohesion factor homolog (Aedes aegypti OX%3D7159);	1	21	19	7	1
GBI_18258	GBI_18258.3	0		SCC4_XENTR^SCC4_XENTR^Q:3565-5130,H:81-603^65%ID^E:5.2e-186^RecName: Full=MAU2 chromatid cohesion factor homolog;^Eukaryota; Metazoa; Chordata; Craniata; Vertebrata; Euteleostomi; Amphibia; Batrachia; Anura; Pipoidea; Pipidae; Xenopodinae; Xenopus; Silurana`SCC4_XENTR^SCC4_XENTR^Q:3114-3353,H:11-90^63.8%ID^E:5e-24^RecName: Full=MAU2 chromatid cohesion factor homolog;^Eukaryota; Metazoa; Chordata; Craniata; Vertebrata; Euteleostomi; Amphibia; Batrachia; Anura; Pipoidea; Pipidae; Xenopodinae; Xenopus; Silurana	GBI_M__0001T_00024552.p2	3877-5133[+]	SCC4_XENLA^SCC4_XENLA^Q:1-418,H:188-606^67.1%ID^E:9.8e-151^RecName: Full=MAU2 chromatid cohesion factor homolog;^Eukaryota; Metazoa; Chordata; Craniata; Vertebrata; Euteleostomi; Amphibia; Batrachia; Anura; Pipoidea; Pipidae; Xenopodinae; Xenopus; Xenopus	sp|B1H1Z8|SCC4_XENTR^sp|B1H1Z8|SCC4_XENTR^Q:3565-5130,H:81-603^65%ID^E:5.1e-186^.^.`sp|B1H1Z8|SCC4_XENTR^sp|B1H1Z8|SCC4_XENTR^Q:3114-3353,H:11-90^63.8%ID^E:5e-24^.^.	sp|B4ZIX8|SCC4_XENLA^sp|B4ZIX8|SCC4_XENLA^Q:1-418,H:188-606^67.1%ID^E:9.7e-151^.^.	PF10345.12^Cohesin_load^Cohesin loading factor^3-362^E:1.6e-73	.	KEGG:xla:100174813	GO:0000785^cellular_component^chromatin`GO:0005654^cellular_component^nucleoplasm`GO:0005634^cellular_component^nucleus`GO:0090694^cellular_component^Scc2-Scc4 cohesin loading complex`GO:0032116^cellular_component^SMC loading complex`GO:0051301^biological_process^cell division`GO:0071921^biological_process^cohesin loading`GO:0034088^biological_process^maintenance of mitotic sister chromatid cohesion	GO:0000785^cellular_component^chromatin`GO:0005654^cellular_component^nucleoplasm`GO:0005634^cellular_component^nucleus`GO:0090694^cellular_component^Scc2-Scc4 cohesin loading complex`GO:0032116^cellular_component^SMC loading complex`GO:0051301^biological_process^cell division`GO:0071921^biological_process^cohesin loading`GO:0034088^biological_process^maintenance of mitotic sister chromatid cohesion	GO:0007064^biological_process^mitotic sister chromatid cohesion	1	1	1	1	Dbxref=InterPro:IPR002641,InterPro:IPR019440,Pfam:PF01734,Pfam:PF10345;Ontology_term=GO:0006629,GO:0007064;Note=Similar to AAEL011819: MAU2 chromatid cohesion factor homolog (Aedes aegypti OX%3D7159);	1	21	19	7	1
GBI_18258	GBI_18258.3	0		SCC4_XENTR^SCC4_XENTR^Q:3565-5130,H:81-603^65%ID^E:5.2e-186^RecName: Full=MAU2 chromatid cohesion factor homolog;^Eukaryota; Metazoa; Chordata; Craniata; Vertebrata; Euteleostomi; Amphibia; Batrachia; Anura; Pipoidea; Pipidae; Xenopodinae; Xenopus; Silurana`SCC4_XENTR^SCC4_XENTR^Q:3114-3353,H:11-90^63.8%ID^E:5e-24^RecName: Full=MAU2 chromatid cohesion factor homolog;^Eukaryota; Metazoa; Chordata; Craniata; Vertebrata; Euteleostomi; Amphibia; Batrachia; Anura; Pipoidea; Pipidae; Xenopodinae; Xenopus; Silurana	GBI_M__0001T_00024552.p1	331-1995[+]	PLPL8_RAT^PLPL8_RAT^Q:101-550,H:306-766^44.1%ID^E:3.4e-106^RecName: Full=Calcium-independent phospholipase A2-gamma {ECO:0000305};^Eukaryota; Metazoa; Chordata; Craniata; Vertebrata; Euteleostomi; Mammalia; Eutheria; Euarchontoglires; Glires; Rodentia; Myomorpha; Muroidea; Muridae; Murinae; Rattus	sp|B1H1Z8|SCC4_XENTR^sp|B1H1Z8|SCC4_XENTR^Q:3565-5130,H:81-603^65%ID^E:5.1e-186^.^.`sp|B1H1Z8|SCC4_XENTR^sp|B1H1Z8|SCC4_XENTR^Q:3114-3353,H:11-90^63.8%ID^E:5e-24^.^.	sp|D3ZRC4|PLPL8_RAT^sp|D3ZRC4|PLPL8_RAT^Q:101-550,H:306-766^44.1%ID^E:3.3e-106^.^.	PF01734.25^Patatin^Patatin-like phospholipase^219-413^E:5.8e-28	.	.	GO:0000785^cellular_component^chromatin`GO:0005654^cellular_component^nucleoplasm`GO:0005634^cellular_component^nucleus`GO:0090694^cellular_component^Scc2-Scc4 cohesin loading complex`GO:0032116^cellular_component^SMC loading complex`GO:0051301^biological_process^cell division`GO:0071921^biological_process^cohesin loading`GO:0034088^biological_process^maintenance of mitotic sister chromatid cohesion	GO:0005789^cellular_component^endoplasmic reticulum membrane`GO:0016020^cellular_component^membrane`GO:0031966^cellular_component^mitochondrial membrane`GO:0005739^cellular_component^mitochondrion`GO:0005778^cellular_component^peroxisomal membrane`GO:0005777^cellular_component^peroxisome`GO:0047499^molecular_function^calcium-independent phospholipase A2 activity`GO:0004622^molecular_function^lysophospholipase activity`GO:0102545^molecular_function^phosphatidyl phospholipase B activity`GO:0008970^molecular_function^phospholipase A1 activity`GO:0004620^molecular_function^phospholipase activity`GO:0019369^biological_process^arachidonic acid metabolic process`GO:0050482^biological_process^arachidonic acid secretion`GO:0032048^biological_process^cardiolipin metabolic process`GO:0008219^biological_process^cell death`GO:0006631^biological_process^fatty acid metabolic process`GO:0043651^biological_process^linoleic acid metabolic process`GO:0055088^biological_process^lipid homeostasis`GO:0034638^biological_process^phosphatidylcholine catabolic process`GO:0046338^biological_process^phosphatidylethanolamine catabolic process`GO:0001516^biological_process^prostaglandin biosynthetic process`GO:1900407^biological_process^regulation of cellular response to oxidative stress`GO:0070328^biological_process^triglyceride homeostasis	GO:0006629^biological_process^lipid metabolic process	1	1	1	1	Dbxref=InterPro:IPR002641,InterPro:IPR019440,Pfam:PF01734,Pfam:PF10345;Ontology_term=GO:0006629,GO:0007064;Note=Similar to AAEL011819: MAU2 chromatid cohesion factor homolog (Aedes aegypti OX%3D7159);	1	21	19	7	1
GBI_18259	GBI_18259-RA	0	GBI_18259	.	GBI_18259-RA.p1	1-654[+]	.	.	.	PF13913.9^zf-C2HC_2^zinc-finger of a C2HC-type^119-140^E:1.2e-06`PF13913.9^zf-C2HC_2^zinc-finger of a C2HC-type^189-213^E:2.8e-09	.	.	.	.	.	0	0	0	0	Dbxref=Pfam:PF13913;Note=Similar to g.17675: Uncharacterized protein (Fragment) (Homalodisca liturata OX%3D320908);	0	5	4	4	1
GBI_18260	GBI_18260-RA	0	GBI_18260	.	GBI_18260-RA.p1	1-411[+]	.	.	.	.	.	.	.	.	.	0	0	0	0	Note=Protein of unknown function;	0
GBI_18260	GBI_18260.1	0		.	.	.	.	.	.	.	.	.	.	.	.	0	0	0	0	Note=Protein of unknown function;	0
GBI_18261	GBI_18261-RA	0	GBI_18261	.	GBI_18261-RA.p1	1000-1554[+]	.	.	.	.	.	.	.	.	.	0	0	0	0	Note=Protein of unknown function;	0
GBI_18261	GBI_18261.2	0		ITPL_SCHGR^ITPL_SCHGR^Q:427-305,H:94-134^82.9%ID^E:3.4e-16^RecName: Full=Ion transport peptide-like;^Eukaryota; Metazoa; Ecdysozoa; Arthropoda; Hexapoda; Insecta; Pterygota; Neoptera; Polyneoptera; Orthoptera; Caelifera; Acrididea; Acridomorpha; Acridoidea; Acrididae; Cyrtacanthacridinae; Schistocerca	.	.	.	sp|Q26492|ITPL_SCHGR^sp|Q26492|ITPL_SCHGR^Q:427-305,H:94-134^82.9%ID^E:3.4e-16^.^.	.	.	.	.	GO:0005576^cellular_component^extracellular region`GO:0005184^molecular_function^neuropeptide hormone activity	.	.	1	0	0	1	Note=Protein of unknown function;	0
GBI_18261	GBI_18261.3	0		.	GBI_M__0001T_00024476.p1	3-332[+]	.	.	.	.	.	.	.	.	.	0	0	0	0	Note=Protein of unknown function;	0
GBI_18262	GBI_18262-RA	0	GBI_18262	RPAP3_HUMAN^RPAP3_HUMAN^Q:691-1470,H:8-270^38.2%ID^E:1.9e-38^RecName: Full=RNA polymerase II-associated protein 3;^Eukaryota; Metazoa; Chordata; Craniata; Vertebrata; Euteleostomi; Mammalia; Eutheria; Euarchontoglires; Primates; Haplorrhini; Catarrhini; Hominidae; Homo	GBI_18262-RA.p1	682-2346[+]	RPAP3_HUMAN^RPAP3_HUMAN^Q:4-263,H:8-270^38.2%ID^E:2.3e-38^RecName: Full=RNA polymerase II-associated protein 3;^Eukaryota; Metazoa; Chordata; Craniata; Vertebrata; Euteleostomi; Mammalia; Eutheria; Euarchontoglires; Primates; Haplorrhini; Catarrhini; Hominidae; Homo	sp|Q9H6T3|RPAP3_HUMAN^sp|Q9H6T3|RPAP3_HUMAN^Q:691-1470,H:8-270^38.2%ID^E:1.9e-38^.^.	sp|Q9H6T3|RPAP3_HUMAN^sp|Q9H6T3|RPAP3_HUMAN^Q:4-263,H:8-270^38.2%ID^E:2.3e-38^.^.	PF13432.9^TPR_16^Tetratricopeptide repeat^132-189^E:0.0003`PF13181.9^TPR_8^Tetratricopeptide repeat^195-227^E:0.0097`PF13877.9^RPAP3_C^Potential Monad-binding region of RPAP3^420-508^E:7.4e-21	.	KEGG:hsa:79657	GO:0101031^cellular_component^chaperone complex`GO:0005829^cellular_component^cytosol`GO:0097255^cellular_component^R2TP complex`GO:1990062^cellular_component^RPAP3/R2TP/prefoldin-like complex`GO:0050821^biological_process^protein stabilization	GO:0101031^cellular_component^chaperone complex`GO:0005829^cellular_component^cytosol`GO:0097255^cellular_component^R2TP complex`GO:1990062^cellular_component^RPAP3/R2TP/prefoldin-like complex`GO:0050821^biological_process^protein stabilization	GO:0005515^molecular_function^protein binding	1	1	1	1	Dbxref=InterPro:IPR019734,InterPro:IPR025986,InterPro:IPR031098,Pfam:PF01147,Pfam:PF13181,Pfam:PF13877;Ontology_term=GO:0005515;Note=Similar to FKBP59: FK506-binding protein 59 (Drosophila melanogaster OX%3D7227);	1	19	5	5	1
GBI_18262	GBI_18262-RB	0	GBI_18262	RPAP3_MOUSE^RPAP3_MOUSE^Q:922-1269,H:132-247^41.4%ID^E:3.2e-19^RecName: Full=RNA polymerase II-associated protein 3;^Eukaryota; Metazoa; Chordata; Craniata; Vertebrata; Euteleostomi; Mammalia; Eutheria; Euarchontoglires; Glires; Rodentia; Myomorpha; Muroidea; Muridae; Murinae; Mus; Mus	GBI_18262-RB.p1	682-2217[+]	RPAP3_MOUSE^RPAP3_MOUSE^Q:81-196,H:132-247^41.4%ID^E:2.2e-19^RecName: Full=RNA polymerase II-associated protein 3;^Eukaryota; Metazoa; Chordata; Craniata; Vertebrata; Euteleostomi; Mammalia; Eutheria; Euarchontoglires; Glires; Rodentia; Myomorpha; Muroidea; Muridae; Murinae; Mus; Mus	sp|Q9D706|RPAP3_MOUSE^sp|Q9D706|RPAP3_MOUSE^Q:922-1269,H:132-247^41.4%ID^E:3.1e-19^.^.	sp|Q9D706|RPAP3_MOUSE^sp|Q9D706|RPAP3_MOUSE^Q:81-196,H:132-247^41.4%ID^E:2.2e-19^.^.	PF13432.9^TPR_16^Tetratricopeptide repeat^89-146^E:0.00027`PF13181.9^TPR_8^Tetratricopeptide repeat^152-184^E:0.0087`PF13877.9^RPAP3_C^Potential Monad-binding region of RPAP3^377-465^E:6.5e-21	.	KEGG:mmu:71919	GO:0101031^cellular_component^chaperone complex`GO:0005829^cellular_component^cytosol`GO:0097255^cellular_component^R2TP complex`GO:1990062^cellular_component^RPAP3/R2TP/prefoldin-like complex	GO:0101031^cellular_component^chaperone complex`GO:0005829^cellular_component^cytosol`GO:0097255^cellular_component^R2TP complex`GO:1990062^cellular_component^RPAP3/R2TP/prefoldin-like complex	GO:0005515^molecular_function^protein binding	1	1	1	1	Dbxref=InterPro:IPR019734,InterPro:IPR025986,InterPro:IPR031098,Pfam:PF01147,Pfam:PF13181,Pfam:PF13877;Ontology_term=GO:0005515;Note=Similar to FKBP59: FK506-binding protein 59 (Drosophila melanogaster OX%3D7227);	1	19	5	5	1
GBI_18262	GBI_18262-RC	0	GBI_18262	RPAP3_HUMAN^RPAP3_HUMAN^Q:500-1279,H:8-270^38.2%ID^E:1.7e-38^RecName: Full=RNA polymerase II-associated protein 3;^Eukaryota; Metazoa; Chordata; Craniata; Vertebrata; Euteleostomi; Mammalia; Eutheria; Euarchontoglires; Primates; Haplorrhini; Catarrhini; Hominidae; Homo	GBI_18262-RC.p1	491-2155[+]	RPAP3_HUMAN^RPAP3_HUMAN^Q:4-263,H:8-270^38.2%ID^E:2.3e-38^RecName: Full=RNA polymerase II-associated protein 3;^Eukaryota; Metazoa; Chordata; Craniata; Vertebrata; Euteleostomi; Mammalia; Eutheria; Euarchontoglires; Primates; Haplorrhini; Catarrhini; Hominidae; Homo	sp|Q9H6T3|RPAP3_HUMAN^sp|Q9H6T3|RPAP3_HUMAN^Q:500-1279,H:8-270^38.2%ID^E:1.7e-38^.^.	sp|Q9H6T3|RPAP3_HUMAN^sp|Q9H6T3|RPAP3_HUMAN^Q:4-263,H:8-270^38.2%ID^E:2.3e-38^.^.	PF13432.9^TPR_16^Tetratricopeptide repeat^132-189^E:0.0003`PF13181.9^TPR_8^Tetratricopeptide repeat^195-227^E:0.0097`PF13877.9^RPAP3_C^Potential Monad-binding region of RPAP3^420-508^E:7.4e-21	.	KEGG:hsa:79657	GO:0101031^cellular_component^chaperone complex`GO:0005829^cellular_component^cytosol`GO:0097255^cellular_component^R2TP complex`GO:1990062^cellular_component^RPAP3/R2TP/prefoldin-like complex`GO:0050821^biological_process^protein stabilization	GO:0101031^cellular_component^chaperone complex`GO:0005829^cellular_component^cytosol`GO:0097255^cellular_component^R2TP complex`GO:1990062^cellular_component^RPAP3/R2TP/prefoldin-like complex`GO:0050821^biological_process^protein stabilization	GO:0005515^molecular_function^protein binding	1	1	1	1	Dbxref=InterPro:IPR019734,InterPro:IPR025986,InterPro:IPR031098,Pfam:PF01147,Pfam:PF13181,Pfam:PF13877;Ontology_term=GO:0005515;Note=Similar to FKBP59: FK506-binding protein 59 (Drosophila melanogaster OX%3D7227);	1	19	5	5	1
GBI_18262	GBI_18262-RC	0	GBI_18262	RPAP3_HUMAN^RPAP3_HUMAN^Q:500-1279,H:8-270^38.2%ID^E:1.7e-38^RecName: Full=RNA polymerase II-associated protein 3;^Eukaryota; Metazoa; Chordata; Craniata; Vertebrata; Euteleostomi; Mammalia; Eutheria; Euarchontoglires; Primates; Haplorrhini; Catarrhini; Hominidae; Homo	GBI_18262-RC.p2	2-334[+]	.	sp|Q9H6T3|RPAP3_HUMAN^sp|Q9H6T3|RPAP3_HUMAN^Q:500-1279,H:8-270^38.2%ID^E:1.7e-38^.^.	.	PF01147.20^Crust_neurohorm^Crustacean CHH/MIH/GIH neurohormone family^68-88^E:1.1e-06	.	KEGG:hsa:79657	GO:0101031^cellular_component^chaperone complex`GO:0005829^cellular_component^cytosol`GO:0097255^cellular_component^R2TP complex`GO:1990062^cellular_component^RPAP3/R2TP/prefoldin-like complex`GO:0050821^biological_process^protein stabilization	.	.	1	0	0	1	Dbxref=InterPro:IPR019734,InterPro:IPR025986,InterPro:IPR031098,Pfam:PF01147,Pfam:PF13181,Pfam:PF13877;Ontology_term=GO:0005515;Note=Similar to FKBP59: FK506-binding protein 59 (Drosophila melanogaster OX%3D7227);	1	19	5	5	1
GBI_18262	GBI_18262-RD	0	GBI_18262	RPAP3_HUMAN^RPAP3_HUMAN^Q:657-1436,H:8-270^38.2%ID^E:1.9e-38^RecName: Full=RNA polymerase II-associated protein 3;^Eukaryota; Metazoa; Chordata; Craniata; Vertebrata; Euteleostomi; Mammalia; Eutheria; Euarchontoglires; Primates; Haplorrhini; Catarrhini; Hominidae; Homo	GBI_18262-RD.p1	648-2312[+]	RPAP3_HUMAN^RPAP3_HUMAN^Q:4-263,H:8-270^38.2%ID^E:2.3e-38^RecName: Full=RNA polymerase II-associated protein 3;^Eukaryota; Metazoa; Chordata; Craniata; Vertebrata; Euteleostomi; Mammalia; Eutheria; Euarchontoglires; Primates; Haplorrhini; Catarrhini; Hominidae; Homo	sp|Q9H6T3|RPAP3_HUMAN^sp|Q9H6T3|RPAP3_HUMAN^Q:657-1436,H:8-270^38.2%ID^E:1.8e-38^.^.	sp|Q9H6T3|RPAP3_HUMAN^sp|Q9H6T3|RPAP3_HUMAN^Q:4-263,H:8-270^38.2%ID^E:2.3e-38^.^.	PF13432.9^TPR_16^Tetratricopeptide repeat^132-189^E:0.0003`PF13181.9^TPR_8^Tetratricopeptide repeat^195-227^E:0.0097`PF13877.9^RPAP3_C^Potential Monad-binding region of RPAP3^420-508^E:7.4e-21	.	KEGG:hsa:79657	GO:0101031^cellular_component^chaperone complex`GO:0005829^cellular_component^cytosol`GO:0097255^cellular_component^R2TP complex`GO:1990062^cellular_component^RPAP3/R2TP/prefoldin-like complex`GO:0050821^biological_process^protein stabilization	GO:0101031^cellular_component^chaperone complex`GO:0005829^cellular_component^cytosol`GO:0097255^cellular_component^R2TP complex`GO:1990062^cellular_component^RPAP3/R2TP/prefoldin-like complex`GO:0050821^biological_process^protein stabilization	GO:0005515^molecular_function^protein binding	1	1	1	1	Dbxref=InterPro:IPR019734,InterPro:IPR025986,InterPro:IPR031098,Pfam:PF01147,Pfam:PF13181,Pfam:PF13877;Ontology_term=GO:0005515;Note=Similar to FKBP59: FK506-binding protein 59 (Drosophila melanogaster OX%3D7227);	1	19	5	5	1
GBI_18262	GBI_18262-RD	0	GBI_18262	RPAP3_HUMAN^RPAP3_HUMAN^Q:657-1436,H:8-270^38.2%ID^E:1.9e-38^RecName: Full=RNA polymerase II-associated protein 3;^Eukaryota; Metazoa; Chordata; Craniata; Vertebrata; Euteleostomi; Mammalia; Eutheria; Euarchontoglires; Primates; Haplorrhini; Catarrhini; Hominidae; Homo	GBI_18262-RD.p2	2-334[+]	.	sp|Q9H6T3|RPAP3_HUMAN^sp|Q9H6T3|RPAP3_HUMAN^Q:657-1436,H:8-270^38.2%ID^E:1.8e-38^.^.	.	PF01147.20^Crust_neurohorm^Crustacean CHH/MIH/GIH neurohormone family^68-88^E:1.1e-06	.	KEGG:hsa:79657	GO:0101031^cellular_component^chaperone complex`GO:0005829^cellular_component^cytosol`GO:0097255^cellular_component^R2TP complex`GO:1990062^cellular_component^RPAP3/R2TP/prefoldin-like complex`GO:0050821^biological_process^protein stabilization	.	.	1	0	0	1	Dbxref=InterPro:IPR019734,InterPro:IPR025986,InterPro:IPR031098,Pfam:PF01147,Pfam:PF13181,Pfam:PF13877;Ontology_term=GO:0005515;Note=Similar to FKBP59: FK506-binding protein 59 (Drosophila melanogaster OX%3D7227);	1	19	5	5	1
GBI_18262	GBI_18262-RE	0	GBI_18262	RPAP3_HUMAN^RPAP3_HUMAN^Q:1288-2067,H:8-270^38.2%ID^E:5.3e-38^RecName: Full=RNA polymerase II-associated protein 3;^Eukaryota; Metazoa; Chordata; Craniata; Vertebrata; Euteleostomi; Mammalia; Eutheria; Euarchontoglires; Primates; Haplorrhini; Catarrhini; Hominidae; Homo	GBI_18262-RE.p1	1-2943[+]	RPAP3_HUMAN^RPAP3_HUMAN^Q:430-689,H:8-270^38.2%ID^E:5.3e-38^RecName: Full=RNA polymerase II-associated protein 3;^Eukaryota; Metazoa; Chordata; Craniata; Vertebrata; Euteleostomi; Mammalia; Eutheria; Euarchontoglires; Primates; Haplorrhini; Catarrhini; Hominidae; Homo	sp|Q9H6T3|RPAP3_HUMAN^sp|Q9H6T3|RPAP3_HUMAN^Q:1288-2067,H:8-270^38.2%ID^E:5.2e-38^.^.	sp|Q9H6T3|RPAP3_HUMAN^sp|Q9H6T3|RPAP3_HUMAN^Q:430-689,H:8-270^38.2%ID^E:5.2e-38^.^.	PF01147.20^Crust_neurohorm^Crustacean CHH/MIH/GIH neurohormone family^386-422^E:5.9e-18`PF13181.9^TPR_8^Tetratricopeptide repeat^621-653^E:0.019`PF13877.9^RPAP3_C^Potential Monad-binding region of RPAP3^846-934^E:1.6e-20	.	KEGG:hsa:79657	GO:0101031^cellular_component^chaperone complex`GO:0005829^cellular_component^cytosol`GO:0097255^cellular_component^R2TP complex`GO:1990062^cellular_component^RPAP3/R2TP/prefoldin-like complex`GO:0050821^biological_process^protein stabilization	GO:0101031^cellular_component^chaperone complex`GO:0005829^cellular_component^cytosol`GO:0097255^cellular_component^R2TP complex`GO:1990062^cellular_component^RPAP3/R2TP/prefoldin-like complex`GO:0050821^biological_process^protein stabilization	GO:0005515^molecular_function^protein binding	1	1	1	1	Dbxref=InterPro:IPR019734,InterPro:IPR025986,InterPro:IPR031098,Pfam:PF01147,Pfam:PF13181,Pfam:PF13877;Ontology_term=GO:0005515;Note=Similar to FKBP59: FK506-binding protein 59 (Drosophila melanogaster OX%3D7227);	1	19	5	5	1
GBI_18262	GBI_18262-RF	0	GBI_18262	RPAP3_HUMAN^RPAP3_HUMAN^Q:1363-2142,H:8-270^38.2%ID^E:5.4e-38^RecName: Full=RNA polymerase II-associated protein 3;^Eukaryota; Metazoa; Chordata; Craniata; Vertebrata; Euteleostomi; Mammalia; Eutheria; Euarchontoglires; Primates; Haplorrhini; Catarrhini; Hominidae; Homo	GBI_18262-RF.p1	1-3018[+]	RPAP3_HUMAN^RPAP3_HUMAN^Q:455-714,H:8-270^38.2%ID^E:5.4e-38^RecName: Full=RNA polymerase II-associated protein 3;^Eukaryota; Metazoa; Chordata; Craniata; Vertebrata; Euteleostomi; Mammalia; Eutheria; Euarchontoglires; Primates; Haplorrhini; Catarrhini; Hominidae; Homo	sp|Q9H6T3|RPAP3_HUMAN^sp|Q9H6T3|RPAP3_HUMAN^Q:1363-2142,H:8-270^38.2%ID^E:5.4e-38^.^.	sp|Q9H6T3|RPAP3_HUMAN^sp|Q9H6T3|RPAP3_HUMAN^Q:455-714,H:8-270^38.2%ID^E:5.4e-38^.^.	PF01147.20^Crust_neurohorm^Crustacean CHH/MIH/GIH neurohormone family^386-450^E:7.8e-31`PF13181.9^TPR_8^Tetratricopeptide repeat^646-678^E:0.02`PF13877.9^RPAP3_C^Potential Monad-binding region of RPAP3^871-959^E:1.7e-20	.	KEGG:hsa:79657	GO:0101031^cellular_component^chaperone complex`GO:0005829^cellular_component^cytosol`GO:0097255^cellular_component^R2TP complex`GO:1990062^cellular_component^RPAP3/R2TP/prefoldin-like complex`GO:0050821^biological_process^protein stabilization	GO:0101031^cellular_component^chaperone complex`GO:0005829^cellular_component^cytosol`GO:0097255^cellular_component^R2TP complex`GO:1990062^cellular_component^RPAP3/R2TP/prefoldin-like complex`GO:0050821^biological_process^protein stabilization	GO:0005515^molecular_function^protein binding	1	1	1	1	Dbxref=InterPro:IPR019734,InterPro:IPR025986,InterPro:IPR031098,Pfam:PF01147,Pfam:PF13181,Pfam:PF13877;Ontology_term=GO:0005515;Note=Similar to FKBP59: FK506-binding protein 59 (Drosophila melanogaster OX%3D7227);	1	19	5	5	1
GBI_18262	GBI_18262-RG	0	GBI_18262	ITP_SCHGR^ITP_SCHGR^Q:1093-1368,H:38-129^73.9%ID^E:2.7e-35^RecName: Full=Ion transport peptide;^Eukaryota; Metazoa; Ecdysozoa; Arthropoda; Hexapoda; Insecta; Pterygota; Neoptera; Polyneoptera; Orthoptera; Caelifera; Acrididea; Acridomorpha; Acridoidea; Acrididae; Cyrtacanthacridinae; Schistocerca	GBI_18262-RG.p1	1-1371[+]	ITP_SCHGR^ITP_SCHGR^Q:365-456,H:38-129^73.9%ID^E:1.1e-35^RecName: Full=Ion transport peptide;^Eukaryota; Metazoa; Ecdysozoa; Arthropoda; Hexapoda; Insecta; Pterygota; Neoptera; Polyneoptera; Orthoptera; Caelifera; Acrididea; Acridomorpha; Acridoidea; Acrididae; Cyrtacanthacridinae; Schistocerca	sp|Q26491|ITP_SCHGR^sp|Q26491|ITP_SCHGR^Q:1093-1368,H:38-129^73.9%ID^E:2.7e-35^.^.	sp|Q26491|ITP_SCHGR^sp|Q26491|ITP_SCHGR^Q:365-456,H:38-129^73.9%ID^E:1.1e-35^.^.	PF01147.20^Crust_neurohorm^Crustacean CHH/MIH/GIH neurohormone family^386-452^E:2.2e-32	.	.	GO:0005576^cellular_component^extracellular region`GO:0005184^molecular_function^neuropeptide hormone activity`GO:0007218^biological_process^neuropeptide signaling pathway	GO:0005576^cellular_component^extracellular region`GO:0005184^molecular_function^neuropeptide hormone activity`GO:0007218^biological_process^neuropeptide signaling pathway	.	1	1	0	1	Dbxref=InterPro:IPR019734,InterPro:IPR025986,InterPro:IPR031098,Pfam:PF01147,Pfam:PF13181,Pfam:PF13877;Ontology_term=GO:0005515;Note=Similar to FKBP59: FK506-binding protein 59 (Drosophila melanogaster OX%3D7227);	1	19	5	5	1
GBI_18262	GBI_18262-RH	0	GBI_18262	ITPL_SCHGR^ITPL_SCHGR^Q:1093-1359,H:38-126^82%ID^E:1.2e-38^RecName: Full=Ion transport peptide-like;^Eukaryota; Metazoa; Ecdysozoa; Arthropoda; Hexapoda; Insecta; Pterygota; Neoptera; Polyneoptera; Orthoptera; Caelifera; Acrididea; Acridomorpha; Acridoidea; Acrididae; Cyrtacanthacridinae; Schistocerca	GBI_18262-RH.p1	1-1464[+]	ITPL_SCHGR^ITPL_SCHGR^Q:365-453,H:38-126^82%ID^E:6.9e-39^RecName: Full=Ion transport peptide-like;^Eukaryota; Metazoa; Ecdysozoa; Arthropoda; Hexapoda; Insecta; Pterygota; Neoptera; Polyneoptera; Orthoptera; Caelifera; Acrididea; Acridomorpha; Acridoidea; Acrididae; Cyrtacanthacridinae; Schistocerca	sp|Q26492|ITPL_SCHGR^sp|Q26492|ITPL_SCHGR^Q:1093-1359,H:38-126^82%ID^E:1.2e-38^.^.	sp|Q26492|ITPL_SCHGR^sp|Q26492|ITPL_SCHGR^Q:365-453,H:38-126^82%ID^E:6.8e-39^.^.	PF01147.20^Crust_neurohorm^Crustacean CHH/MIH/GIH neurohormone family^386-452^E:1.9e-33`PF01147.20^Crust_neurohorm^Crustacean CHH/MIH/GIH neurohormone family^454-483^E:1.1e-06	.	.	GO:0005576^cellular_component^extracellular region`GO:0005184^molecular_function^neuropeptide hormone activity	GO:0005576^cellular_component^extracellular region`GO:0005184^molecular_function^neuropeptide hormone activity	.	1	1	0	1	Dbxref=InterPro:IPR019734,InterPro:IPR025986,InterPro:IPR031098,Pfam:PF01147,Pfam:PF13181,Pfam:PF13877;Ontology_term=GO:0005515;Note=Similar to FKBP59: FK506-binding protein 59 (Drosophila melanogaster OX%3D7227);	1	19	5	5	1
GBI_18262	GBI_18262.7	0		RPAP3_HUMAN^RPAP3_HUMAN^Q:476-1255,H:8-270^38.2%ID^E:2.9e-38^RecName: Full=RNA polymerase II-associated protein 3;^Eukaryota; Metazoa; Chordata; Craniata; Vertebrata; Euteleostomi; Mammalia; Eutheria; Euarchontoglires; Primates; Haplorrhini; Catarrhini; Hominidae; Homo	GBI_M__0001T_00024557.p1	467-2116[+]	RPAP3_HUMAN^RPAP3_HUMAN^Q:4-263,H:8-270^38.2%ID^E:2.3e-38^RecName: Full=RNA polymerase II-associated protein 3;^Eukaryota; Metazoa; Chordata; Craniata; Vertebrata; Euteleostomi; Mammalia; Eutheria; Euarchontoglires; Primates; Haplorrhini; Catarrhini; Hominidae; Homo	sp|Q9H6T3|RPAP3_HUMAN^sp|Q9H6T3|RPAP3_HUMAN^Q:476-1255,H:8-270^38.2%ID^E:2.9e-38^.^.	sp|Q9H6T3|RPAP3_HUMAN^sp|Q9H6T3|RPAP3_HUMAN^Q:4-263,H:8-270^38.2%ID^E:2.2e-38^.^.	PF13432.9^TPR_16^Tetratricopeptide repeat^132-189^E:0.00029`PF13181.9^TPR_8^Tetratricopeptide repeat^195-227^E:0.0096`PF13877.9^RPAP3_C^Potential Monad-binding region of RPAP3^430-518^E:7.3e-21	.	KEGG:hsa:79657	GO:0101031^cellular_component^chaperone complex`GO:0005829^cellular_component^cytosol`GO:0097255^cellular_component^R2TP complex`GO:1990062^cellular_component^RPAP3/R2TP/prefoldin-like complex`GO:0050821^biological_process^protein stabilization	GO:0101031^cellular_component^chaperone complex`GO:0005829^cellular_component^cytosol`GO:0097255^cellular_component^R2TP complex`GO:1990062^cellular_component^RPAP3/R2TP/prefoldin-like complex`GO:0050821^biological_process^protein stabilization	GO:0005515^molecular_function^protein binding	1	1	1	1	Dbxref=InterPro:IPR019734,InterPro:IPR025986,InterPro:IPR031098,Pfam:PF01147,Pfam:PF13181,Pfam:PF13877;Ontology_term=GO:0005515;Note=Similar to FKBP59: FK506-binding protein 59 (Drosophila melanogaster OX%3D7227);	1	19	5	5	1
GBI_18262	GBI_18262.9	0		ITPL_SCHGR^ITPL_SCHGR^Q:378-668,H:38-134^81.4%ID^E:4.1e-44^RecName: Full=Ion transport peptide-like;^Eukaryota; Metazoa; Ecdysozoa; Arthropoda; Hexapoda; Insecta; Pterygota; Neoptera; Polyneoptera; Orthoptera; Caelifera; Acrididea; Acridomorpha; Acridoidea; Acrididae; Cyrtacanthacridinae; Schistocerca	GBI_M__0001T_00024558.p1	3-671[+]	ITPL_SCHGR^ITPL_SCHGR^Q:126-222,H:38-134^81.4%ID^E:1.9e-44^RecName: Full=Ion transport peptide-like;^Eukaryota; Metazoa; Ecdysozoa; Arthropoda; Hexapoda; Insecta; Pterygota; Neoptera; Polyneoptera; Orthoptera; Caelifera; Acrididea; Acridomorpha; Acridoidea; Acrididae; Cyrtacanthacridinae; Schistocerca	sp|Q26492|ITPL_SCHGR^sp|Q26492|ITPL_SCHGR^Q:378-668,H:38-134^81.4%ID^E:4.1e-44^.^.	sp|Q26492|ITPL_SCHGR^sp|Q26492|ITPL_SCHGR^Q:126-222,H:38-134^81.4%ID^E:1.9e-44^.^.	PF01147.20^Crust_neurohorm^Crustacean CHH/MIH/GIH neurohormone family^147-213^E:5.1e-34	.	.	GO:0005576^cellular_component^extracellular region`GO:0005184^molecular_function^neuropeptide hormone activity	GO:0005576^cellular_component^extracellular region`GO:0005184^molecular_function^neuropeptide hormone activity	.	1	1	0	1	Dbxref=InterPro:IPR019734,InterPro:IPR025986,InterPro:IPR031098,Pfam:PF01147,Pfam:PF13181,Pfam:PF13877;Ontology_term=GO:0005515;Note=Similar to FKBP59: FK506-binding protein 59 (Drosophila melanogaster OX%3D7227);	1	19	5	5	1
GBI_18262	GBI_18262.8	0		ITPL_SCHGR^ITPL_SCHGR^Q:378-668,H:38-134^81.4%ID^E:8e-44^RecName: Full=Ion transport peptide-like;^Eukaryota; Metazoa; Ecdysozoa; Arthropoda; Hexapoda; Insecta; Pterygota; Neoptera; Polyneoptera; Orthoptera; Caelifera; Acrididea; Acridomorpha; Acridoidea; Acrididae; Cyrtacanthacridinae; Schistocerca	GBI_M__0001T_00024559.p1	3-671[+]	ITPL_SCHGR^ITPL_SCHGR^Q:126-222,H:38-134^81.4%ID^E:1.9e-44^RecName: Full=Ion transport peptide-like;^Eukaryota; Metazoa; Ecdysozoa; Arthropoda; Hexapoda; Insecta; Pterygota; Neoptera; Polyneoptera; Orthoptera; Caelifera; Acrididea; Acridomorpha; Acridoidea; Acrididae; Cyrtacanthacridinae; Schistocerca	sp|Q26492|ITPL_SCHGR^sp|Q26492|ITPL_SCHGR^Q:378-668,H:38-134^81.4%ID^E:7.9e-44^.^.	sp|Q26492|ITPL_SCHGR^sp|Q26492|ITPL_SCHGR^Q:126-222,H:38-134^81.4%ID^E:1.9e-44^.^.	PF01147.20^Crust_neurohorm^Crustacean CHH/MIH/GIH neurohormone family^147-213^E:5.1e-34	.	.	GO:0005576^cellular_component^extracellular region`GO:0005184^molecular_function^neuropeptide hormone activity	GO:0005576^cellular_component^extracellular region`GO:0005184^molecular_function^neuropeptide hormone activity	.	1	1	0	1	Dbxref=InterPro:IPR019734,InterPro:IPR025986,InterPro:IPR031098,Pfam:PF01147,Pfam:PF13181,Pfam:PF13877;Ontology_term=GO:0005515;Note=Similar to FKBP59: FK506-binding protein 59 (Drosophila melanogaster OX%3D7227);	1	19	5	5	1
GBI_18262	GBI_18262.12	0		ITPL_SCHGR^ITPL_SCHGR^Q:378-575,H:38-103^74.2%ID^E:1.5e-21^RecName: Full=Ion transport peptide-like;^Eukaryota; Metazoa; Ecdysozoa; Arthropoda; Hexapoda; Insecta; Pterygota; Neoptera; Polyneoptera; Orthoptera; Caelifera; Acrididea; Acridomorpha; Acridoidea; Acrididae; Cyrtacanthacridinae; Schistocerca	GBI_M__0001T_00024560.p1	3-596[+]	ITPL_SCHGR^ITPL_SCHGR^Q:126-191,H:38-103^74.2%ID^E:6.9e-22^RecName: Full=Ion transport peptide-like;^Eukaryota; Metazoa; Ecdysozoa; Arthropoda; Hexapoda; Insecta; Pterygota; Neoptera; Polyneoptera; Orthoptera; Caelifera; Acrididea; Acridomorpha; Acridoidea; Acrididae; Cyrtacanthacridinae; Schistocerca	sp|Q26492|ITPL_SCHGR^sp|Q26492|ITPL_SCHGR^Q:378-575,H:38-103^74.2%ID^E:1.5e-21^.^.	sp|Q26492|ITPL_SCHGR^sp|Q26492|ITPL_SCHGR^Q:126-191,H:38-103^74.2%ID^E:6.9e-22^.^.	PF01147.20^Crust_neurohorm^Crustacean CHH/MIH/GIH neurohormone family^147-186^E:1.4e-19	.	.	GO:0005576^cellular_component^extracellular region`GO:0005184^molecular_function^neuropeptide hormone activity	GO:0005576^cellular_component^extracellular region`GO:0005184^molecular_function^neuropeptide hormone activity	.	1	1	0	1	Dbxref=InterPro:IPR019734,InterPro:IPR025986,InterPro:IPR031098,Pfam:PF01147,Pfam:PF13181,Pfam:PF13877;Ontology_term=GO:0005515;Note=Similar to FKBP59: FK506-binding protein 59 (Drosophila melanogaster OX%3D7227);	1	19	5	5	1
GBI_18263	GBI_18263-RA	0	GBI_18263	.	GBI_18263-RA.p1	1-618[+]	.	.	.	PF13365.9^Trypsin_2^Trypsin-like peptidase domain^20-138^E:6.3e-11	.	.	.	.	.	0	0	0	0	Dbxref=Pfam:PF13365;Note=Similar to B7P43_G05927: Peroxisomal leader peptide-processing protease (Cryptotermes secundus OX%3D105785);	0	26	9	8	1
GBI_18263	GBI_18263.2	0		.	GBI_M__0001T_00024479.p1	2-652[+]	.	.	.	PF13365.9^Trypsin_2^Trypsin-like peptidase domain^1-149^E:3.1e-16	.	.	.	.	.	0	0	0	0	Dbxref=Pfam:PF13365;Note=Similar to B7P43_G05927: Peroxisomal leader peptide-processing protease (Cryptotermes secundus OX%3D105785);	0	26	9	8	1
GBI_18263	GBI_18263.1	0		.	GBI_M__0001T_00024480.p1	2-340[+]	.	.	.	PF13365.9^Trypsin_2^Trypsin-like peptidase domain^1-77^E:5.6e-06	.	.	.	.	.	0	0	0	0	Dbxref=Pfam:PF13365;Note=Similar to B7P43_G05927: Peroxisomal leader peptide-processing protease (Cryptotermes secundus OX%3D105785);	0	26	9	8	1
GBI_18264	GBI_18264-RA	0	GBI_18264	.	GBI_18264-RA.p1	603-1571[+]	.	.	.	PF13639.9^zf-RING_2^Ring finger domain^4-39^E:4.4e-08`PF13923.9^zf-C3HC4_2^Zinc finger, C3HC4 type (RING finger)^5-39^E:2.5e-06`PF13445.9^zf-RING_UBOX^RING-type zinc-finger^5-38^E:5.4e-06`PF00097.28^zf-C3HC4^Zinc finger, C3HC4 type (RING finger)^5-38^E:0.00016	.	.	.	.	GO:0046872^molecular_function^metal ion binding	0	0	1	1	Dbxref=InterPro:IPR001841,Pfam:PF13639;Note=Similar to L798_00654: TRAF-interacting protein (Zootermopsis nevadensis OX%3D136037);	0	63	11	18	1
GBI_18264	GBI_18264-RB	0	GBI_18264	.	GBI_18264-RB.p1	603-1781[+]	.	.	.	PF13639.9^zf-RING_2^Ring finger domain^4-46^E:7.1e-12`PF13923.9^zf-C3HC4_2^Zinc finger, C3HC4 type (RING finger)^5-45^E:1.1e-09`PF00097.28^zf-C3HC4^Zinc finger, C3HC4 type (RING finger)^5-45^E:2.5e-06`PF13445.9^zf-RING_UBOX^RING-type zinc-finger^5-43^E:3.5e-06	.	.	.	.	GO:0046872^molecular_function^metal ion binding	0	0	1	1	Dbxref=InterPro:IPR001841,Pfam:PF13639;Note=Similar to L798_00654: TRAF-interacting protein (Zootermopsis nevadensis OX%3D136037);	0	63	11	18	1
GBI_18264	GBI_18264.3	0		.	GBI_M__0001T_00024482.p1	333-1622[+]	.	.	.	PF13639.9^zf-RING_2^Ring finger domain^4-46^E:8e-12`PF13923.9^zf-C3HC4_2^Zinc finger, C3HC4 type (RING finger)^5-45^E:1.3e-09`PF00097.28^zf-C3HC4^Zinc finger, C3HC4 type (RING finger)^5-45^E:2.9e-06`PF13445.9^zf-RING_UBOX^RING-type zinc-finger^5-43^E:4e-06	.	.	.	.	GO:0046872^molecular_function^metal ion binding	0	0	1	1	Dbxref=InterPro:IPR001841,Pfam:PF13639;Note=Similar to L798_00654: TRAF-interacting protein (Zootermopsis nevadensis OX%3D136037);	0	63	11	18	1
GBI_18264	GBI_18264.4	0		.	GBI_M__0001T_00024483.p1	494-1708[+]	.	.	.	.	.	.	.	.	.	0	0	0	0	Dbxref=InterPro:IPR001841,Pfam:PF13639;Note=Similar to L798_00654: TRAF-interacting protein (Zootermopsis nevadensis OX%3D136037);	0	63	11	18	1
GBI_18264	GBI_18264.5	0		.	.	.	.	.	.	.	.	.	.	.	.	0	0	0	0	Dbxref=InterPro:IPR001841,Pfam:PF13639;Note=Similar to L798_00654: TRAF-interacting protein (Zootermopsis nevadensis OX%3D136037);	0	63	11	18	1
GBI_18265	GBI_18265-RA	0	GBI_18265	RL29_DROME^RL29_DROME^Q:360-575,H:1-72^59.7%ID^E:9.1e-14^RecName: Full=60S ribosomal protein L29;^Eukaryota; Metazoa; Ecdysozoa; Arthropoda; Hexapoda; Insecta; Pterygota; Neoptera; Endopterygota; Diptera; Brachycera; Muscomorpha; Ephydroidea; Drosophilidae; Drosophila; Sophophora	.	.	.	sp|Q24154|RL29_DROME^sp|Q24154|RL29_DROME^Q:360-575,H:1-72^59.7%ID^E:9e-14^.^.	.	.	.	KEGG:dme:Dmel_CG10071	GO:0022625^cellular_component^cytosolic large ribosomal subunit`GO:0022626^cellular_component^cytosolic ribosome`GO:0003735^molecular_function^structural constituent of ribosome`GO:0002181^biological_process^cytoplasmic translation	.	.	1	0	0	1	Dbxref=InterPro:IPR002673,Pfam:PF01779;Ontology_term=GO:0003735,GO:0005622,GO:0005840,GO:0006412;Note=Similar to RpL29: 60S ribosomal protein L29 (Drosophila melanogaster OX%3D7227);	1
GBI_18265	GBI_18265-RB	0	GBI_18265	RL29_DROME^RL29_DROME^Q:249-464,H:1-72^59.7%ID^E:8.3e-14^RecName: Full=60S ribosomal protein L29;^Eukaryota; Metazoa; Ecdysozoa; Arthropoda; Hexapoda; Insecta; Pterygota; Neoptera; Endopterygota; Diptera; Brachycera; Muscomorpha; Ephydroidea; Drosophilidae; Drosophila; Sophophora	.	.	.	sp|Q24154|RL29_DROME^sp|Q24154|RL29_DROME^Q:249-464,H:1-72^59.7%ID^E:8.2e-14^.^.	.	.	.	KEGG:dme:Dmel_CG10071	GO:0022625^cellular_component^cytosolic large ribosomal subunit`GO:0022626^cellular_component^cytosolic ribosome`GO:0003735^molecular_function^structural constituent of ribosome`GO:0002181^biological_process^cytoplasmic translation	.	.	1	0	0	1	Dbxref=InterPro:IPR002673,Pfam:PF01779;Ontology_term=GO:0003735,GO:0005622,GO:0005840,GO:0006412;Note=Similar to RpL29: 60S ribosomal protein L29 (Drosophila melanogaster OX%3D7227);	1
GBI_18265	GBI_18265.3	0		.	.	.	.	.	.	.	.	.	.	.	.	0	0	0	0	Dbxref=InterPro:IPR002673,Pfam:PF01779;Ontology_term=GO:0003735,GO:0005622,GO:0005840,GO:0006412;Note=Similar to RpL29: 60S ribosomal protein L29 (Drosophila melanogaster OX%3D7227);	1
GBI_18266	GBI_18266-RA	0	GBI_18266	.	GBI_18266-RA.p1	315-1016[+]	.	.	.	PF00531.25^Death^Death domain^146-226^E:1.4e-12	.	.	.	.	GO:0005515^molecular_function^protein binding`GO:0007165^biological_process^signal transduction	0	0	1	1	Dbxref=InterPro:IPR000488,Pfam:PF00531;Ontology_term=GO:0005515,GO:0007165;Note=Similar to imd: Protein immune deficiency (Drosophila melanogaster OX%3D7227);	1	87	0	4	1
GBI_18266	GBI_18266-RB	0	GBI_18266	.	GBI_18266-RB.p1	315-1016[+]	.	.	.	PF00531.25^Death^Death domain^146-226^E:1.4e-12	.	.	.	.	GO:0005515^molecular_function^protein binding`GO:0007165^biological_process^signal transduction	0	0	1	1	Dbxref=InterPro:IPR000488,Pfam:PF00531;Ontology_term=GO:0005515,GO:0007165;Note=Similar to imd: Protein immune deficiency (Drosophila melanogaster OX%3D7227);	1	87	0	4	1
GBI_18267	GBI_18267-RA	0	GBI_18267	PR40A_HUMAN^PR40A_HUMAN^Q:355-2331,H:117-808^47.6%ID^E:7.6e-135^RecName: Full=Pre-mRNA-processing factor 40 homolog A;^Eukaryota; Metazoa; Chordata; Craniata; Vertebrata; Euteleostomi; Mammalia; Eutheria; Euarchontoglires; Primates; Haplorrhini; Catarrhini; Hominidae; Homo	GBI_18267-RA.p1	1-2811[+]	PR40A_HUMAN^PR40A_HUMAN^Q:119-777,H:117-808^47.6%ID^E:7.6e-135^RecName: Full=Pre-mRNA-processing factor 40 homolog A;^Eukaryota; Metazoa; Chordata; Craniata; Vertebrata; Euteleostomi; Mammalia; Eutheria; Euarchontoglires; Primates; Haplorrhini; Catarrhini; Hominidae; Homo	sp|O75400|PR40A_HUMAN^sp|O75400|PR40A_HUMAN^Q:355-2331,H:117-808^47.6%ID^E:7.5e-135^.^.	sp|O75400|PR40A_HUMAN^sp|O75400|PR40A_HUMAN^Q:119-777,H:117-808^47.6%ID^E:7.5e-135^.^.	PF00397.29^WW^WW domain^144-171^E:3.6e-10`PF00397.29^WW^WW domain^185-212^E:5.4e-08`PF01846.22^FF^FF domain^356-405^E:8.2e-13`PF01846.22^FF^FF domain^570-634^E:1.8e-08`PF01846.22^FF^FF domain^718-765^E:2.7e-06	.	KEGG:hsa:55660	GO:0016020^cellular_component^membrane`GO:0016363^cellular_component^nuclear matrix`GO:0016607^cellular_component^nuclear speck`GO:0005654^cellular_component^nucleoplasm`GO:0005685^cellular_component^U1 snRNP`GO:0071004^cellular_component^U2-type prespliceosome`GO:0003723^molecular_function^RNA binding`GO:0007049^biological_process^cell cycle`GO:0051301^biological_process^cell division`GO:0016477^biological_process^cell migration`GO:0007010^biological_process^cytoskeleton organization`GO:0045292^biological_process^mRNA cis splicing, via spliceosome`GO:0000398^biological_process^mRNA splicing, via spliceosome`GO:0008360^biological_process^regulation of cell shape`GO:0032465^biological_process^regulation of cytokinesis	GO:0016020^cellular_component^membrane`GO:0016363^cellular_component^nuclear matrix`GO:0016607^cellular_component^nuclear speck`GO:0005654^cellular_component^nucleoplasm`GO:0005685^cellular_component^U1 snRNP`GO:0071004^cellular_component^U2-type prespliceosome`GO:0003723^molecular_function^RNA binding`GO:0007049^biological_process^cell cycle`GO:0051301^biological_process^cell division`GO:0016477^biological_process^cell migration`GO:0007010^biological_process^cytoskeleton organization`GO:0045292^biological_process^mRNA cis splicing, via spliceosome`GO:0000398^biological_process^mRNA splicing, via spliceosome`GO:0008360^biological_process^regulation of cell shape`GO:0032465^biological_process^regulation of cytokinesis	GO:0005515^molecular_function^protein binding	1	1	1	1	Dbxref=InterPro:IPR001202,InterPro:IPR002713,Pfam:PF00397,Pfam:PF01846;Ontology_term=GO:0005515;Note=Similar to B7P43_G10086: Uncharacterized protein (Cryptotermes secundus OX%3D105785);	1	23	26	5	1
GBI_18268	GBI_18268-RA	0	GBI_18268	RIC1_DROME^RIC1_DROME^Q:472-4854,H:1-1427^41.7%ID^E:4.40000000000002e-310^RecName: Full=Guanine nucleotide exchange factor subunit Rich {ECO:0000305};^Eukaryota; Metazoa; Ecdysozoa; Arthropoda; Hexapoda; Insecta; Pterygota; Neoptera; Endopterygota; Diptera; Brachycera; Muscomorpha; Ephydroidea; Drosophilidae; Drosophila; Sophophora	GBI_18268-RA.p2	6269-6568[-]	.	sp|Q9V3C5|RIC1_DROME^sp|Q9V3C5|RIC1_DROME^Q:472-4854,H:1-1427^41.7%ID^E:4.40000000000002e-310^.^.	.	.	.	KEGG:dme:Dmel_CG9063	GO:0031410^cellular_component^cytoplasmic vesicle`GO:0005829^cellular_component^cytosol`GO:0005794^cellular_component^Golgi apparatus`GO:0000139^cellular_component^Golgi membrane`GO:0016020^cellular_component^membrane`GO:0032991^cellular_component^protein-containing complex`GO:0034066^cellular_component^Ric1-Rgp1 guanyl-nucleotide exchange factor complex`GO:0005085^molecular_function^guanyl-nucleotide exchange factor activity`GO:0031267^molecular_function^small GTPase binding`GO:0007411^biological_process^axon guidance`GO:0006886^biological_process^intracellular protein transport`GO:0042177^biological_process^negative regulation of protein catabolic process`GO:0043547^biological_process^positive regulation of GTPase activity`GO:0035418^biological_process^protein localization to synapse`GO:0045467^biological_process^R7 cell development`GO:0060078^biological_process^regulation of postsynaptic membrane potential`GO:0032483^biological_process^regulation of Rab protein signal transduction`GO:0042147^biological_process^retrograde transport, endosome to Golgi`GO:0050808^biological_process^synapse organization	.	.	1	0	0	1	Dbxref=InterPro:IPR009771,Pfam:PF07064;Note=Similar to Rich: Guanine nucleotide exchange factor subunit Rich (Drosophila melanogaster OX%3D7227);	0	108	21	10	1
GBI_18268	GBI_18268-RA	0	GBI_18268	RIC1_DROME^RIC1_DROME^Q:472-4854,H:1-1427^41.7%ID^E:4.40000000000002e-310^RecName: Full=Guanine nucleotide exchange factor subunit Rich {ECO:0000305};^Eukaryota; Metazoa; Ecdysozoa; Arthropoda; Hexapoda; Insecta; Pterygota; Neoptera; Endopterygota; Diptera; Brachycera; Muscomorpha; Ephydroidea; Drosophilidae; Drosophila; Sophophora	GBI_18268-RA.p1	472-4989[+]	RIC1_DROME^RIC1_DROME^Q:1-1461,H:1-1427^41.7%ID^E:3.40000000000002e-310^RecName: Full=Guanine nucleotide exchange factor subunit Rich {ECO:0000305};^Eukaryota; Metazoa; Ecdysozoa; Arthropoda; Hexapoda; Insecta; Pterygota; Neoptera; Endopterygota; Diptera; Brachycera; Muscomorpha; Ephydroidea; Drosophilidae; Drosophila; Sophophora	sp|Q9V3C5|RIC1_DROME^sp|Q9V3C5|RIC1_DROME^Q:472-4854,H:1-1427^41.7%ID^E:4.40000000000002e-310^.^.	sp|Q9V3C5|RIC1_DROME^sp|Q9V3C5|RIC1_DROME^Q:1-1461,H:1-1427^41.7%ID^E:3.30000000000002e-310^.^.	PF07064.16^RIC1^RIC1^706-955^E:6.7e-87	.	KEGG:dme:Dmel_CG9063	GO:0031410^cellular_component^cytoplasmic vesicle`GO:0005829^cellular_component^cytosol`GO:0005794^cellular_component^Golgi apparatus`GO:0000139^cellular_component^Golgi membrane`GO:0016020^cellular_component^membrane`GO:0032991^cellular_component^protein-containing complex`GO:0034066^cellular_component^Ric1-Rgp1 guanyl-nucleotide exchange factor complex`GO:0005085^molecular_function^guanyl-nucleotide exchange factor activity`GO:0031267^molecular_function^small GTPase binding`GO:0007411^biological_process^axon guidance`GO:0006886^biological_process^intracellular protein transport`GO:0042177^biological_process^negative regulation of protein catabolic process`GO:0043547^biological_process^positive regulation of GTPase activity`GO:0035418^biological_process^protein localization to synapse`GO:0045467^biological_process^R7 cell development`GO:0060078^biological_process^regulation of postsynaptic membrane potential`GO:0032483^biological_process^regulation of Rab protein signal transduction`GO:0042147^biological_process^retrograde transport, endosome to Golgi`GO:0050808^biological_process^synapse organization	GO:0031410^cellular_component^cytoplasmic vesicle`GO:0005829^cellular_component^cytosol`GO:0005794^cellular_component^Golgi apparatus`GO:0000139^cellular_component^Golgi membrane`GO:0016020^cellular_component^membrane`GO:0032991^cellular_component^protein-containing complex`GO:0034066^cellular_component^Ric1-Rgp1 guanyl-nucleotide exchange factor complex`GO:0005085^molecular_function^guanyl-nucleotide exchange factor activity`GO:0031267^molecular_function^small GTPase binding`GO:0007411^biological_process^axon guidance`GO:0006886^biological_process^intracellular protein transport`GO:0042177^biological_process^negative regulation of protein catabolic process`GO:0043547^biological_process^positive regulation of GTPase activity`GO:0035418^biological_process^protein localization to synapse`GO:0045467^biological_process^R7 cell development`GO:0060078^biological_process^regulation of postsynaptic membrane potential`GO:0032483^biological_process^regulation of Rab protein signal transduction`GO:0042147^biological_process^retrograde transport, endosome to Golgi`GO:0050808^biological_process^synapse organization	.	1	1	0	1	Dbxref=InterPro:IPR009771,Pfam:PF07064;Note=Similar to Rich: Guanine nucleotide exchange factor subunit Rich (Drosophila melanogaster OX%3D7227);	0	108	21	10	1
GBI_18268	GBI_18268-RB	0	GBI_18268	RIC1_DROME^RIC1_DROME^Q:472-4854,H:1-1427^41.7%ID^E:3.7e-310^RecName: Full=Guanine nucleotide exchange factor subunit Rich {ECO:0000305};^Eukaryota; Metazoa; Ecdysozoa; Arthropoda; Hexapoda; Insecta; Pterygota; Neoptera; Endopterygota; Diptera; Brachycera; Muscomorpha; Ephydroidea; Drosophilidae; Drosophila; Sophophora	GBI_18268-RB.p1	472-4989[+]	RIC1_DROME^RIC1_DROME^Q:1-1461,H:1-1427^41.7%ID^E:3.40000000000002e-310^RecName: Full=Guanine nucleotide exchange factor subunit Rich {ECO:0000305};^Eukaryota; Metazoa; Ecdysozoa; Arthropoda; Hexapoda; Insecta; Pterygota; Neoptera; Endopterygota; Diptera; Brachycera; Muscomorpha; Ephydroidea; Drosophilidae; Drosophila; Sophophora	sp|Q9V3C5|RIC1_DROME^sp|Q9V3C5|RIC1_DROME^Q:472-4854,H:1-1427^41.7%ID^E:3.60000000000001e-310^.^.	sp|Q9V3C5|RIC1_DROME^sp|Q9V3C5|RIC1_DROME^Q:1-1461,H:1-1427^41.7%ID^E:3.30000000000002e-310^.^.	PF07064.16^RIC1^RIC1^706-955^E:6.7e-87	.	KEGG:dme:Dmel_CG9063	GO:0031410^cellular_component^cytoplasmic vesicle`GO:0005829^cellular_component^cytosol`GO:0005794^cellular_component^Golgi apparatus`GO:0000139^cellular_component^Golgi membrane`GO:0016020^cellular_component^membrane`GO:0032991^cellular_component^protein-containing complex`GO:0034066^cellular_component^Ric1-Rgp1 guanyl-nucleotide exchange factor complex`GO:0005085^molecular_function^guanyl-nucleotide exchange factor activity`GO:0031267^molecular_function^small GTPase binding`GO:0007411^biological_process^axon guidance`GO:0006886^biological_process^intracellular protein transport`GO:0042177^biological_process^negative regulation of protein catabolic process`GO:0043547^biological_process^positive regulation of GTPase activity`GO:0035418^biological_process^protein localization to synapse`GO:0045467^biological_process^R7 cell development`GO:0060078^biological_process^regulation of postsynaptic membrane potential`GO:0032483^biological_process^regulation of Rab protein signal transduction`GO:0042147^biological_process^retrograde transport, endosome to Golgi`GO:0050808^biological_process^synapse organization	GO:0031410^cellular_component^cytoplasmic vesicle`GO:0005829^cellular_component^cytosol`GO:0005794^cellular_component^Golgi apparatus`GO:0000139^cellular_component^Golgi membrane`GO:0016020^cellular_component^membrane`GO:0032991^cellular_component^protein-containing complex`GO:0034066^cellular_component^Ric1-Rgp1 guanyl-nucleotide exchange factor complex`GO:0005085^molecular_function^guanyl-nucleotide exchange factor activity`GO:0031267^molecular_function^small GTPase binding`GO:0007411^biological_process^axon guidance`GO:0006886^biological_process^intracellular protein transport`GO:0042177^biological_process^negative regulation of protein catabolic process`GO:0043547^biological_process^positive regulation of GTPase activity`GO:0035418^biological_process^protein localization to synapse`GO:0045467^biological_process^R7 cell development`GO:0060078^biological_process^regulation of postsynaptic membrane potential`GO:0032483^biological_process^regulation of Rab protein signal transduction`GO:0042147^biological_process^retrograde transport, endosome to Golgi`GO:0050808^biological_process^synapse organization	.	1	1	0	1	Dbxref=InterPro:IPR009771,Pfam:PF07064;Note=Similar to Rich: Guanine nucleotide exchange factor subunit Rich (Drosophila melanogaster OX%3D7227);	0	108	21	10	1
GBI_18268	GBI_18268.1	0		RIC1_DROME^RIC1_DROME^Q:434-4864,H:1-1427^41.9%ID^E:0^RecName: Full=Guanine nucleotide exchange factor subunit Rich {ECO:0000305};^Eukaryota; Metazoa; Ecdysozoa; Arthropoda; Hexapoda; Insecta; Pterygota; Neoptera; Endopterygota; Diptera; Brachycera; Muscomorpha; Ephydroidea; Drosophilidae; Drosophila; Sophophora	GBI_M__0001T_00024566.p1	434-4999[+]	RIC1_DROME^RIC1_DROME^Q:1-1477,H:1-1427^41.9%ID^E:0^RecName: Full=Guanine nucleotide exchange factor subunit Rich {ECO:0000305};^Eukaryota; Metazoa; Ecdysozoa; Arthropoda; Hexapoda; Insecta; Pterygota; Neoptera; Endopterygota; Diptera; Brachycera; Muscomorpha; Ephydroidea; Drosophilidae; Drosophila; Sophophora	sp|Q9V3C5|RIC1_DROME^sp|Q9V3C5|RIC1_DROME^Q:434-4864,H:1-1427^41.9%ID^E:0^.^.	sp|Q9V3C5|RIC1_DROME^sp|Q9V3C5|RIC1_DROME^Q:1-1477,H:1-1427^41.9%ID^E:0^.^.	PF07064.16^RIC1^RIC1^706-955^E:6.8e-87	.	KEGG:dme:Dmel_CG9063	GO:0031410^cellular_component^cytoplasmic vesicle`GO:0005829^cellular_component^cytosol`GO:0005794^cellular_component^Golgi apparatus`GO:0000139^cellular_component^Golgi membrane`GO:0016020^cellular_component^membrane`GO:0032991^cellular_component^protein-containing complex`GO:0034066^cellular_component^Ric1-Rgp1 guanyl-nucleotide exchange factor complex`GO:0005085^molecular_function^guanyl-nucleotide exchange factor activity`GO:0031267^molecular_function^small GTPase binding`GO:0007411^biological_process^axon guidance`GO:0006886^biological_process^intracellular protein transport`GO:0042177^biological_process^negative regulation of protein catabolic process`GO:0043547^biological_process^positive regulation of GTPase activity`GO:0035418^biological_process^protein localization to synapse`GO:0045467^biological_process^R7 cell development`GO:0060078^biological_process^regulation of postsynaptic membrane potential`GO:0032483^biological_process^regulation of Rab protein signal transduction`GO:0042147^biological_process^retrograde transport, endosome to Golgi`GO:0050808^biological_process^synapse organization	GO:0031410^cellular_component^cytoplasmic vesicle`GO:0005829^cellular_component^cytosol`GO:0005794^cellular_component^Golgi apparatus`GO:0000139^cellular_component^Golgi membrane`GO:0016020^cellular_component^membrane`GO:0032991^cellular_component^protein-containing complex`GO:0034066^cellular_component^Ric1-Rgp1 guanyl-nucleotide exchange factor complex`GO:0005085^molecular_function^guanyl-nucleotide exchange factor activity`GO:0031267^molecular_function^small GTPase binding`GO:0007411^biological_process^axon guidance`GO:0006886^biological_process^intracellular protein transport`GO:0042177^biological_process^negative regulation of protein catabolic process`GO:0043547^biological_process^positive regulation of GTPase activity`GO:0035418^biological_process^protein localization to synapse`GO:0045467^biological_process^R7 cell development`GO:0060078^biological_process^regulation of postsynaptic membrane potential`GO:0032483^biological_process^regulation of Rab protein signal transduction`GO:0042147^biological_process^retrograde transport, endosome to Golgi`GO:0050808^biological_process^synapse organization	.	1	1	0	1	Dbxref=InterPro:IPR009771,Pfam:PF07064;Note=Similar to Rich: Guanine nucleotide exchange factor subunit Rich (Drosophila melanogaster OX%3D7227);	0	108	21	10	1
GBI_18268	GBI_18268.1	0		RIC1_DROME^RIC1_DROME^Q:434-4864,H:1-1427^41.9%ID^E:0^RecName: Full=Guanine nucleotide exchange factor subunit Rich {ECO:0000305};^Eukaryota; Metazoa; Ecdysozoa; Arthropoda; Hexapoda; Insecta; Pterygota; Neoptera; Endopterygota; Diptera; Brachycera; Muscomorpha; Ephydroidea; Drosophilidae; Drosophila; Sophophora	GBI_M__0001T_00024566.p2	6279-6578[-]	.	sp|Q9V3C5|RIC1_DROME^sp|Q9V3C5|RIC1_DROME^Q:434-4864,H:1-1427^41.9%ID^E:0^.^.	.	.	.	KEGG:dme:Dmel_CG9063	GO:0031410^cellular_component^cytoplasmic vesicle`GO:0005829^cellular_component^cytosol`GO:0005794^cellular_component^Golgi apparatus`GO:0000139^cellular_component^Golgi membrane`GO:0016020^cellular_component^membrane`GO:0032991^cellular_component^protein-containing complex`GO:0034066^cellular_component^Ric1-Rgp1 guanyl-nucleotide exchange factor complex`GO:0005085^molecular_function^guanyl-nucleotide exchange factor activity`GO:0031267^molecular_function^small GTPase binding`GO:0007411^biological_process^axon guidance`GO:0006886^biological_process^intracellular protein transport`GO:0042177^biological_process^negative regulation of protein catabolic process`GO:0043547^biological_process^positive regulation of GTPase activity`GO:0035418^biological_process^protein localization to synapse`GO:0045467^biological_process^R7 cell development`GO:0060078^biological_process^regulation of postsynaptic membrane potential`GO:0032483^biological_process^regulation of Rab protein signal transduction`GO:0042147^biological_process^retrograde transport, endosome to Golgi`GO:0050808^biological_process^synapse organization	.	.	1	0	0	1	Dbxref=InterPro:IPR009771,Pfam:PF07064;Note=Similar to Rich: Guanine nucleotide exchange factor subunit Rich (Drosophila melanogaster OX%3D7227);	0	108	21	10	1
GBI_18268	GBI_18268.4	0		RIC1_DROME^RIC1_DROME^Q:434-2227,H:1-612^44.2%ID^E:2.6e-155^RecName: Full=Guanine nucleotide exchange factor subunit Rich {ECO:0000305};^Eukaryota; Metazoa; Ecdysozoa; Arthropoda; Hexapoda; Insecta; Pterygota; Neoptera; Endopterygota; Diptera; Brachycera; Muscomorpha; Ephydroidea; Drosophilidae; Drosophila; Sophophora	GBI_M__0001T_00024567.p1	434-2260[+]	RIC1_DROME^RIC1_DROME^Q:1-598,H:1-612^44.2%ID^E:1.5e-155^RecName: Full=Guanine nucleotide exchange factor subunit Rich {ECO:0000305};^Eukaryota; Metazoa; Ecdysozoa; Arthropoda; Hexapoda; Insecta; Pterygota; Neoptera; Endopterygota; Diptera; Brachycera; Muscomorpha; Ephydroidea; Drosophilidae; Drosophila; Sophophora	sp|Q9V3C5|RIC1_DROME^sp|Q9V3C5|RIC1_DROME^Q:434-2227,H:1-612^44.2%ID^E:2.5e-155^.^.	sp|Q9V3C5|RIC1_DROME^sp|Q9V3C5|RIC1_DROME^Q:1-598,H:1-612^44.2%ID^E:1.5e-155^.^.	.	.	KEGG:dme:Dmel_CG9063	GO:0031410^cellular_component^cytoplasmic vesicle`GO:0005829^cellular_component^cytosol`GO:0005794^cellular_component^Golgi apparatus`GO:0000139^cellular_component^Golgi membrane`GO:0016020^cellular_component^membrane`GO:0032991^cellular_component^protein-containing complex`GO:0034066^cellular_component^Ric1-Rgp1 guanyl-nucleotide exchange factor complex`GO:0005085^molecular_function^guanyl-nucleotide exchange factor activity`GO:0031267^molecular_function^small GTPase binding`GO:0007411^biological_process^axon guidance`GO:0006886^biological_process^intracellular protein transport`GO:0042177^biological_process^negative regulation of protein catabolic process`GO:0043547^biological_process^positive regulation of GTPase activity`GO:0035418^biological_process^protein localization to synapse`GO:0045467^biological_process^R7 cell development`GO:0060078^biological_process^regulation of postsynaptic membrane potential`GO:0032483^biological_process^regulation of Rab protein signal transduction`GO:0042147^biological_process^retrograde transport, endosome to Golgi`GO:0050808^biological_process^synapse organization	GO:0031410^cellular_component^cytoplasmic vesicle`GO:0005829^cellular_component^cytosol`GO:0005794^cellular_component^Golgi apparatus`GO:0000139^cellular_component^Golgi membrane`GO:0016020^cellular_component^membrane`GO:0032991^cellular_component^protein-containing complex`GO:0034066^cellular_component^Ric1-Rgp1 guanyl-nucleotide exchange factor complex`GO:0005085^molecular_function^guanyl-nucleotide exchange factor activity`GO:0031267^molecular_function^small GTPase binding`GO:0007411^biological_process^axon guidance`GO:0006886^biological_process^intracellular protein transport`GO:0042177^biological_process^negative regulation of protein catabolic process`GO:0043547^biological_process^positive regulation of GTPase activity`GO:0035418^biological_process^protein localization to synapse`GO:0045467^biological_process^R7 cell development`GO:0060078^biological_process^regulation of postsynaptic membrane potential`GO:0032483^biological_process^regulation of Rab protein signal transduction`GO:0042147^biological_process^retrograde transport, endosome to Golgi`GO:0050808^biological_process^synapse organization	.	1	1	0	1	Dbxref=InterPro:IPR009771,Pfam:PF07064;Note=Similar to Rich: Guanine nucleotide exchange factor subunit Rich (Drosophila melanogaster OX%3D7227);	0	108	21	10	1
GBI_18268	GBI_18268.5	0		RIC1_DROME^RIC1_DROME^Q:434-1141,H:1-249^40.2%ID^E:1.1e-43^RecName: Full=Guanine nucleotide exchange factor subunit Rich {ECO:0000305};^Eukaryota; Metazoa; Ecdysozoa; Arthropoda; Hexapoda; Insecta; Pterygota; Neoptera; Endopterygota; Diptera; Brachycera; Muscomorpha; Ephydroidea; Drosophilidae; Drosophila; Sophophora	GBI_M__0001T_00024568.p1	434-1174[+]	RIC1_DROME^RIC1_DROME^Q:1-236,H:1-249^40.2%ID^E:2.1e-44^RecName: Full=Guanine nucleotide exchange factor subunit Rich {ECO:0000305};^Eukaryota; Metazoa; Ecdysozoa; Arthropoda; Hexapoda; Insecta; Pterygota; Neoptera; Endopterygota; Diptera; Brachycera; Muscomorpha; Ephydroidea; Drosophilidae; Drosophila; Sophophora	sp|Q9V3C5|RIC1_DROME^sp|Q9V3C5|RIC1_DROME^Q:434-1141,H:1-249^40.2%ID^E:1.1e-43^.^.	sp|Q9V3C5|RIC1_DROME^sp|Q9V3C5|RIC1_DROME^Q:1-236,H:1-249^40.2%ID^E:2.1e-44^.^.	PF03989.16^DNA_gyraseA_C^DNA gyrase C-terminal domain, beta-propeller^152-165^E:1.9	.	KEGG:dme:Dmel_CG9063	GO:0031410^cellular_component^cytoplasmic vesicle`GO:0005829^cellular_component^cytosol`GO:0005794^cellular_component^Golgi apparatus`GO:0000139^cellular_component^Golgi membrane`GO:0016020^cellular_component^membrane`GO:0032991^cellular_component^protein-containing complex`GO:0034066^cellular_component^Ric1-Rgp1 guanyl-nucleotide exchange factor complex`GO:0005085^molecular_function^guanyl-nucleotide exchange factor activity`GO:0031267^molecular_function^small GTPase binding`GO:0007411^biological_process^axon guidance`GO:0006886^biological_process^intracellular protein transport`GO:0042177^biological_process^negative regulation of protein catabolic process`GO:0043547^biological_process^positive regulation of GTPase activity`GO:0035418^biological_process^protein localization to synapse`GO:0045467^biological_process^R7 cell development`GO:0060078^biological_process^regulation of postsynaptic membrane potential`GO:0032483^biological_process^regulation of Rab protein signal transduction`GO:0042147^biological_process^retrograde transport, endosome to Golgi`GO:0050808^biological_process^synapse organization	GO:0031410^cellular_component^cytoplasmic vesicle`GO:0005829^cellular_component^cytosol`GO:0005794^cellular_component^Golgi apparatus`GO:0000139^cellular_component^Golgi membrane`GO:0016020^cellular_component^membrane`GO:0032991^cellular_component^protein-containing complex`GO:0034066^cellular_component^Ric1-Rgp1 guanyl-nucleotide exchange factor complex`GO:0005085^molecular_function^guanyl-nucleotide exchange factor activity`GO:0031267^molecular_function^small GTPase binding`GO:0007411^biological_process^axon guidance`GO:0006886^biological_process^intracellular protein transport`GO:0042177^biological_process^negative regulation of protein catabolic process`GO:0043547^biological_process^positive regulation of GTPase activity`GO:0035418^biological_process^protein localization to synapse`GO:0045467^biological_process^R7 cell development`GO:0060078^biological_process^regulation of postsynaptic membrane potential`GO:0032483^biological_process^regulation of Rab protein signal transduction`GO:0042147^biological_process^retrograde transport, endosome to Golgi`GO:0050808^biological_process^synapse organization	GO:0003677^molecular_function^DNA binding`GO:0003916^molecular_function^DNA topoisomerase activity`GO:0005524^molecular_function^ATP binding`GO:0006265^biological_process^DNA topological change	1	1	1	1	Dbxref=InterPro:IPR009771,Pfam:PF07064;Note=Similar to Rich: Guanine nucleotide exchange factor subunit Rich (Drosophila melanogaster OX%3D7227);	0	108	21	10	1
GBI_18269	GBI_18269-RA	0	GBI_18269	GNB5A_DANRE^GNB5A_DANRE^Q:658-1683,H:10-353^66%ID^E:3.3e-114^RecName: Full=Guanine nucleotide-binding protein subunit beta-5a;^Eukaryota; Metazoa; Chordata; Craniata; Vertebrata; Euteleostomi; Actinopterygii; Neopterygii; Teleostei; Ostariophysi; Cypriniformes; Danionidae; Danioninae; Danio	GBI_18269-RA.p1	556-1695[+]	GNB5A_DANRE^GNB5A_DANRE^Q:35-376,H:10-353^66%ID^E:2.3e-114^RecName: Full=Guanine nucleotide-binding protein subunit beta-5a;^Eukaryota; Metazoa; Chordata; Craniata; Vertebrata; Euteleostomi; Actinopterygii; Neopterygii; Teleostei; Ostariophysi; Cypriniformes; Danionidae; Danioninae; Danio	sp|A1L271|GNB5A_DANRE^sp|A1L271|GNB5A_DANRE^Q:658-1683,H:10-353^66%ID^E:3.3e-114^.^.	sp|A1L271|GNB5A_DANRE^sp|A1L271|GNB5A_DANRE^Q:35-376,H:10-353^66%ID^E:2.3e-114^.^.	PF00400.35^WD40^WD domain, G-beta repeat^81-118^E:5.9e-06`PF00400.35^WD40^WD domain, G-beta repeat^172-206^E:0.096`PF00400.35^WD40^WD domain, G-beta repeat^210-250^E:8.8e-05`PF00400.35^WD40^WD domain, G-beta repeat^254-292^E:2.7e-10`PF00400.35^WD40^WD domain, G-beta repeat^310-336^E:0.0019`PF00400.35^WD40^WD domain, G-beta repeat^339-376^E:1.1e-05	.	KEGG:dre:562813	GO:0005737^cellular_component^cytoplasm`GO:0005834^cellular_component^heterotrimeric G-protein complex`GO:0030159^molecular_function^signaling receptor complex adaptor activity`GO:0007212^biological_process^dopamine receptor signaling pathway`GO:0007186^biological_process^G protein-coupled receptor signaling pathway`GO:0060047^biological_process^heart contraction`GO:0007634^biological_process^optokinetic behavior`GO:0036269^biological_process^swimming behavior	GO:0005737^cellular_component^cytoplasm`GO:0005834^cellular_component^heterotrimeric G-protein complex`GO:0030159^molecular_function^signaling receptor complex adaptor activity`GO:0007212^biological_process^dopamine receptor signaling pathway`GO:0007186^biological_process^G protein-coupled receptor signaling pathway`GO:0060047^biological_process^heart contraction`GO:0007634^biological_process^optokinetic behavior`GO:0036269^biological_process^swimming behavior	GO:0005515^molecular_function^protein binding	1	1	1	1	Dbxref=InterPro:IPR001680,Pfam:PF00400;Ontology_term=GO:0005515;Note=Similar to Gbeta13F: Guanine nucleotide-binding protein subunit beta-1 (Drosophila melanogaster OX%3D7227);	1	31	18	4	1
GBI_18269	GBI_18269-RB	0	GBI_18269	GNB5A_DANRE^GNB5A_DANRE^Q:287-1312,H:10-353^66%ID^E:2.8e-114^RecName: Full=Guanine nucleotide-binding protein subunit beta-5a;^Eukaryota; Metazoa; Chordata; Craniata; Vertebrata; Euteleostomi; Actinopterygii; Neopterygii; Teleostei; Ostariophysi; Cypriniformes; Danionidae; Danioninae; Danio	GBI_18269-RB.p1	254-1324[+]	GNB5A_DANRE^GNB5A_DANRE^Q:12-353,H:10-353^66%ID^E:2.8e-114^RecName: Full=Guanine nucleotide-binding protein subunit beta-5a;^Eukaryota; Metazoa; Chordata; Craniata; Vertebrata; Euteleostomi; Actinopterygii; Neopterygii; Teleostei; Ostariophysi; Cypriniformes; Danionidae; Danioninae; Danio	sp|A1L271|GNB5A_DANRE^sp|A1L271|GNB5A_DANRE^Q:287-1312,H:10-353^66%ID^E:2.7e-114^.^.	sp|A1L271|GNB5A_DANRE^sp|A1L271|GNB5A_DANRE^Q:12-353,H:10-353^66%ID^E:2.8e-114^.^.	PF00400.35^WD40^WD domain, G-beta repeat^58-95^E:5.4e-06`PF00400.35^WD40^WD domain, G-beta repeat^149-183^E:0.088`PF00400.35^WD40^WD domain, G-beta repeat^187-227^E:8.1e-05`PF00400.35^WD40^WD domain, G-beta repeat^231-269^E:2.5e-10`PF00400.35^WD40^WD domain, G-beta repeat^287-313^E:0.0018`PF00400.35^WD40^WD domain, G-beta repeat^316-353^E:1e-05	.	KEGG:dre:562813	GO:0005737^cellular_component^cytoplasm`GO:0005834^cellular_component^heterotrimeric G-protein complex`GO:0030159^molecular_function^signaling receptor complex adaptor activity`GO:0007212^biological_process^dopamine receptor signaling pathway`GO:0007186^biological_process^G protein-coupled receptor signaling pathway`GO:0060047^biological_process^heart contraction`GO:0007634^biological_process^optokinetic behavior`GO:0036269^biological_process^swimming behavior	GO:0005737^cellular_component^cytoplasm`GO:0005834^cellular_component^heterotrimeric G-protein complex`GO:0030159^molecular_function^signaling receptor complex adaptor activity`GO:0007212^biological_process^dopamine receptor signaling pathway`GO:0007186^biological_process^G protein-coupled receptor signaling pathway`GO:0060047^biological_process^heart contraction`GO:0007634^biological_process^optokinetic behavior`GO:0036269^biological_process^swimming behavior	GO:0005515^molecular_function^protein binding	1	1	1	1	Dbxref=InterPro:IPR001680,Pfam:PF00400;Ontology_term=GO:0005515;Note=Similar to Gbeta13F: Guanine nucleotide-binding protein subunit beta-1 (Drosophila melanogaster OX%3D7227);	1	31	18	4	1
GBI_18269	GBI_18269-RC	0	GBI_18269	GNB5A_DANRE^GNB5A_DANRE^Q:287-1318,H:10-355^65.9%ID^E:1.7e-114^RecName: Full=Guanine nucleotide-binding protein subunit beta-5a;^Eukaryota; Metazoa; Chordata; Craniata; Vertebrata; Euteleostomi; Actinopterygii; Neopterygii; Teleostei; Ostariophysi; Cypriniformes; Danionidae; Danioninae; Danio	GBI_18269-RC.p1	254-1417[+]	GNB5A_DANRE^GNB5A_DANRE^Q:12-355,H:10-355^65.9%ID^E:1.4e-114^RecName: Full=Guanine nucleotide-binding protein subunit beta-5a;^Eukaryota; Metazoa; Chordata; Craniata; Vertebrata; Euteleostomi; Actinopterygii; Neopterygii; Teleostei; Ostariophysi; Cypriniformes; Danionidae; Danioninae; Danio	sp|A1L271|GNB5A_DANRE^sp|A1L271|GNB5A_DANRE^Q:287-1318,H:10-355^65.9%ID^E:1.6e-114^.^.	sp|A1L271|GNB5A_DANRE^sp|A1L271|GNB5A_DANRE^Q:12-355,H:10-355^65.9%ID^E:1.4e-114^.^.	PF00400.35^WD40^WD domain, G-beta repeat^58-95^E:6e-06`PF00400.35^WD40^WD domain, G-beta repeat^149-183^E:0.098`PF00400.35^WD40^WD domain, G-beta repeat^187-227^E:9.1e-05`PF00400.35^WD40^WD domain, G-beta repeat^231-269^E:2.8e-10`PF00400.35^WD40^WD domain, G-beta repeat^287-313^E:0.002`PF00400.35^WD40^WD domain, G-beta repeat^316-354^E:5.1e-06	.	KEGG:dre:562813	GO:0005737^cellular_component^cytoplasm`GO:0005834^cellular_component^heterotrimeric G-protein complex`GO:0030159^molecular_function^signaling receptor complex adaptor activity`GO:0007212^biological_process^dopamine receptor signaling pathway`GO:0007186^biological_process^G protein-coupled receptor signaling pathway`GO:0060047^biological_process^heart contraction`GO:0007634^biological_process^optokinetic behavior`GO:0036269^biological_process^swimming behavior	GO:0005737^cellular_component^cytoplasm`GO:0005834^cellular_component^heterotrimeric G-protein complex`GO:0030159^molecular_function^signaling receptor complex adaptor activity`GO:0007212^biological_process^dopamine receptor signaling pathway`GO:0007186^biological_process^G protein-coupled receptor signaling pathway`GO:0060047^biological_process^heart contraction`GO:0007634^biological_process^optokinetic behavior`GO:0036269^biological_process^swimming behavior	GO:0005515^molecular_function^protein binding	1	1	1	1	Dbxref=InterPro:IPR001680,Pfam:PF00400;Ontology_term=GO:0005515;Note=Similar to Gbeta13F: Guanine nucleotide-binding protein subunit beta-1 (Drosophila melanogaster OX%3D7227);	1	31	18	4	1
GBI_18270	GBI_18270-RA	0	GBI_18270	VCP_APIME^VCP_APIME^Q:475-1833,H:6-467^53.5%ID^E:4e-132^RecName: Full=Venom serine carboxypeptidase;^Eukaryota; Metazoa; Ecdysozoa; Arthropoda; Hexapoda; Insecta; Pterygota; Neoptera; Endopterygota; Hymenoptera; Apocrita; Aculeata; Apoidea; Apidae; Apis	GBI_18270-RA.p1	439-1839[+]	VCP_APIME^VCP_APIME^Q:13-465,H:6-467^53.5%ID^E:2.3e-132^RecName: Full=Venom serine carboxypeptidase;^Eukaryota; Metazoa; Ecdysozoa; Arthropoda; Hexapoda; Insecta; Pterygota; Neoptera; Endopterygota; Hymenoptera; Apocrita; Aculeata; Apoidea; Apidae; Apis	sp|C9WMM5|VCP_APIME^sp|C9WMM5|VCP_APIME^Q:475-1833,H:6-467^53.5%ID^E:3.9e-132^.^.	sp|C9WMM5|VCP_APIME^sp|C9WMM5|VCP_APIME^Q:13-465,H:6-467^53.5%ID^E:2.3e-132^.^.	PF00450.25^Peptidase_S10^Serine carboxypeptidase^75-461^E:2.8e-100	.	KEGG:ame:410451	GO:0005576^cellular_component^extracellular region`GO:0004185^molecular_function^serine-type carboxypeptidase activity`GO:0006508^biological_process^proteolysis	GO:0005576^cellular_component^extracellular region`GO:0004185^molecular_function^serine-type carboxypeptidase activity`GO:0006508^biological_process^proteolysis	GO:0004185^molecular_function^serine-type carboxypeptidase activity`GO:0006508^biological_process^proteolysis	1	1	1	1	Dbxref=InterPro:IPR001563,Pfam:PF00450;Ontology_term=GO:0004185,GO:0006508;Note=Similar to Venom serine carboxypeptidase (Apis mellifera OX%3D7460);	1	8	2	10	1
GBI_18270	GBI_18270.1	0		VCP_APIME^VCP_APIME^Q:1140-1898,H:205-467^51.3%ID^E:2.6e-68^RecName: Full=Venom serine carboxypeptidase;^Eukaryota; Metazoa; Ecdysozoa; Arthropoda; Hexapoda; Insecta; Pterygota; Neoptera; Endopterygota; Hymenoptera; Apocrita; Aculeata; Apoidea; Apidae; Apis`VCP_APIME^VCP_APIME^Q:475-1071,H:6-206^57.6%ID^E:2.7e-57^RecName: Full=Venom serine carboxypeptidase;^Eukaryota; Metazoa; Ecdysozoa; Arthropoda; Hexapoda; Insecta; Pterygota; Neoptera; Endopterygota; Hymenoptera; Apocrita; Aculeata; Apoidea; Apidae; Apis	GBI_M__0001T_00024569.p1	1224-1904[+]	VCP_APIME^VCP_APIME^Q:1-225,H:233-467^49.8%ID^E:5.6e-60^RecName: Full=Venom serine carboxypeptidase;^Eukaryota; Metazoa; Ecdysozoa; Arthropoda; Hexapoda; Insecta; Pterygota; Neoptera; Endopterygota; Hymenoptera; Apocrita; Aculeata; Apoidea; Apidae; Apis	sp|C9WMM5|VCP_APIME^sp|C9WMM5|VCP_APIME^Q:1140-1898,H:205-467^51.3%ID^E:2.6e-68^.^.`sp|C9WMM5|VCP_APIME^sp|C9WMM5|VCP_APIME^Q:475-1071,H:6-206^57.6%ID^E:2.6e-57^.^.	sp|C9WMM5|VCP_APIME^sp|C9WMM5|VCP_APIME^Q:1-225,H:233-467^49.8%ID^E:5.6e-60^.^.	PF00450.25^Peptidase_S10^Serine carboxypeptidase^2-221^E:1.6e-30	.	KEGG:ame:410451	GO:0005576^cellular_component^extracellular region`GO:0004185^molecular_function^serine-type carboxypeptidase activity`GO:0006508^biological_process^proteolysis	GO:0005576^cellular_component^extracellular region`GO:0004185^molecular_function^serine-type carboxypeptidase activity`GO:0006508^biological_process^proteolysis	GO:0004185^molecular_function^serine-type carboxypeptidase activity`GO:0006508^biological_process^proteolysis	1	1	1	1	Dbxref=InterPro:IPR001563,Pfam:PF00450;Ontology_term=GO:0004185,GO:0006508;Note=Similar to Venom serine carboxypeptidase (Apis mellifera OX%3D7460);	1	8	2	10	1
GBI_18270	GBI_18270.1	0		VCP_APIME^VCP_APIME^Q:1140-1898,H:205-467^51.3%ID^E:2.6e-68^RecName: Full=Venom serine carboxypeptidase;^Eukaryota; Metazoa; Ecdysozoa; Arthropoda; Hexapoda; Insecta; Pterygota; Neoptera; Endopterygota; Hymenoptera; Apocrita; Aculeata; Apoidea; Apidae; Apis`VCP_APIME^VCP_APIME^Q:475-1071,H:6-206^57.6%ID^E:2.7e-57^RecName: Full=Venom serine carboxypeptidase;^Eukaryota; Metazoa; Ecdysozoa; Arthropoda; Hexapoda; Insecta; Pterygota; Neoptera; Endopterygota; Hymenoptera; Apocrita; Aculeata; Apoidea; Apidae; Apis	GBI_M__0001T_00024569.p4	5093-5443[+]	.	sp|C9WMM5|VCP_APIME^sp|C9WMM5|VCP_APIME^Q:1140-1898,H:205-467^51.3%ID^E:2.6e-68^.^.`sp|C9WMM5|VCP_APIME^sp|C9WMM5|VCP_APIME^Q:475-1071,H:6-206^57.6%ID^E:2.6e-57^.^.	.	.	.	KEGG:ame:410451	GO:0005576^cellular_component^extracellular region`GO:0004185^molecular_function^serine-type carboxypeptidase activity`GO:0006508^biological_process^proteolysis	.	.	1	0	0	1	Dbxref=InterPro:IPR001563,Pfam:PF00450;Ontology_term=GO:0004185,GO:0006508;Note=Similar to Venom serine carboxypeptidase (Apis mellifera OX%3D7460);	1	8	2	10	1
GBI_18270	GBI_18270.1	0		VCP_APIME^VCP_APIME^Q:1140-1898,H:205-467^51.3%ID^E:2.6e-68^RecName: Full=Venom serine carboxypeptidase;^Eukaryota; Metazoa; Ecdysozoa; Arthropoda; Hexapoda; Insecta; Pterygota; Neoptera; Endopterygota; Hymenoptera; Apocrita; Aculeata; Apoidea; Apidae; Apis`VCP_APIME^VCP_APIME^Q:475-1071,H:6-206^57.6%ID^E:2.7e-57^RecName: Full=Venom serine carboxypeptidase;^Eukaryota; Metazoa; Ecdysozoa; Arthropoda; Hexapoda; Insecta; Pterygota; Neoptera; Endopterygota; Hymenoptera; Apocrita; Aculeata; Apoidea; Apidae; Apis	GBI_M__0001T_00024569.p2	439-1074[+]	VCP_APIME^VCP_APIME^Q:13-211,H:6-206^57.6%ID^E:3.8e-58^RecName: Full=Venom serine carboxypeptidase;^Eukaryota; Metazoa; Ecdysozoa; Arthropoda; Hexapoda; Insecta; Pterygota; Neoptera; Endopterygota; Hymenoptera; Apocrita; Aculeata; Apoidea; Apidae; Apis	sp|C9WMM5|VCP_APIME^sp|C9WMM5|VCP_APIME^Q:1140-1898,H:205-467^51.3%ID^E:2.6e-68^.^.`sp|C9WMM5|VCP_APIME^sp|C9WMM5|VCP_APIME^Q:475-1071,H:6-206^57.6%ID^E:2.6e-57^.^.	sp|C9WMM5|VCP_APIME^sp|C9WMM5|VCP_APIME^Q:13-211,H:6-206^57.6%ID^E:3.7e-58^.^.	PF00450.25^Peptidase_S10^Serine carboxypeptidase^75-211^E:6e-53	.	KEGG:ame:410451	GO:0005576^cellular_component^extracellular region`GO:0004185^molecular_function^serine-type carboxypeptidase activity`GO:0006508^biological_process^proteolysis	GO:0005576^cellular_component^extracellular region`GO:0004185^molecular_function^serine-type carboxypeptidase activity`GO:0006508^biological_process^proteolysis	GO:0004185^molecular_function^serine-type carboxypeptidase activity`GO:0006508^biological_process^proteolysis	1	1	1	1	Dbxref=InterPro:IPR001563,Pfam:PF00450;Ontology_term=GO:0004185,GO:0006508;Note=Similar to Venom serine carboxypeptidase (Apis mellifera OX%3D7460);	1	8	2	10	1
GBI_18270	GBI_18270.3	0		VCP_APIME^VCP_APIME^Q:475-2184,H:6-467^44.4%ID^E:4e-120^RecName: Full=Venom serine carboxypeptidase;^Eukaryota; Metazoa; Ecdysozoa; Arthropoda; Hexapoda; Insecta; Pterygota; Neoptera; Endopterygota; Hymenoptera; Apocrita; Aculeata; Apoidea; Apidae; Apis	GBI_M__0001T_00024570.p2	1645-2190[+]	VCP_APIME^VCP_APIME^Q:20-180,H:305-467^57.1%ID^E:7e-45^RecName: Full=Venom serine carboxypeptidase;^Eukaryota; Metazoa; Ecdysozoa; Arthropoda; Hexapoda; Insecta; Pterygota; Neoptera; Endopterygota; Hymenoptera; Apocrita; Aculeata; Apoidea; Apidae; Apis	sp|C9WMM5|VCP_APIME^sp|C9WMM5|VCP_APIME^Q:475-2184,H:6-467^44.4%ID^E:3.9e-120^.^.	sp|C9WMM5|VCP_APIME^sp|C9WMM5|VCP_APIME^Q:20-180,H:305-467^57.1%ID^E:6.9e-45^.^.	PF00450.25^Peptidase_S10^Serine carboxypeptidase^40-176^E:1.4e-28	.	KEGG:ame:410451	GO:0005576^cellular_component^extracellular region`GO:0004185^molecular_function^serine-type carboxypeptidase activity`GO:0006508^biological_process^proteolysis	GO:0005576^cellular_component^extracellular region`GO:0004185^molecular_function^serine-type carboxypeptidase activity`GO:0006508^biological_process^proteolysis	GO:0004185^molecular_function^serine-type carboxypeptidase activity`GO:0006508^biological_process^proteolysis	1	1	1	1	Dbxref=InterPro:IPR001563,Pfam:PF00450;Ontology_term=GO:0004185,GO:0006508;Note=Similar to Venom serine carboxypeptidase (Apis mellifera OX%3D7460);	1	8	2	10	1
GBI_18270	GBI_18270.3	0		VCP_APIME^VCP_APIME^Q:475-2184,H:6-467^44.4%ID^E:4e-120^RecName: Full=Venom serine carboxypeptidase;^Eukaryota; Metazoa; Ecdysozoa; Arthropoda; Hexapoda; Insecta; Pterygota; Neoptera; Endopterygota; Hymenoptera; Apocrita; Aculeata; Apoidea; Apidae; Apis	GBI_M__0001T_00024570.p1	439-1326[+]	VCP_APIME^VCP_APIME^Q:13-290,H:6-285^55%ID^E:1.5e-81^RecName: Full=Venom serine carboxypeptidase;^Eukaryota; Metazoa; Ecdysozoa; Arthropoda; Hexapoda; Insecta; Pterygota; Neoptera; Endopterygota; Hymenoptera; Apocrita; Aculeata; Apoidea; Apidae; Apis	sp|C9WMM5|VCP_APIME^sp|C9WMM5|VCP_APIME^Q:475-2184,H:6-467^44.4%ID^E:3.9e-120^.^.	sp|C9WMM5|VCP_APIME^sp|C9WMM5|VCP_APIME^Q:13-290,H:6-285^55%ID^E:1.5e-81^.^.	PF00450.25^Peptidase_S10^Serine carboxypeptidase^75-279^E:2.6e-71	.	KEGG:ame:410451	GO:0005576^cellular_component^extracellular region`GO:0004185^molecular_function^serine-type carboxypeptidase activity`GO:0006508^biological_process^proteolysis	GO:0005576^cellular_component^extracellular region`GO:0004185^molecular_function^serine-type carboxypeptidase activity`GO:0006508^biological_process^proteolysis	GO:0004185^molecular_function^serine-type carboxypeptidase activity`GO:0006508^biological_process^proteolysis	1	1	1	1	Dbxref=InterPro:IPR001563,Pfam:PF00450;Ontology_term=GO:0004185,GO:0006508;Note=Similar to Venom serine carboxypeptidase (Apis mellifera OX%3D7460);	1	8	2	10	1
GBI_18270	GBI_18270.2	0		VCP_APIME^VCP_APIME^Q:828-1895,H:101-467^55.7%ID^E:5.5e-113^RecName: Full=Venom serine carboxypeptidase;^Eukaryota; Metazoa; Ecdysozoa; Arthropoda; Hexapoda; Insecta; Pterygota; Neoptera; Endopterygota; Hymenoptera; Apocrita; Aculeata; Apoidea; Apidae; Apis`VCP_APIME^VCP_APIME^Q:475-735,H:6-93^50.6%ID^E:2.5e-12^RecName: Full=Venom serine carboxypeptidase;^Eukaryota; Metazoa; Ecdysozoa; Arthropoda; Hexapoda; Insecta; Pterygota; Neoptera; Endopterygota; Hymenoptera; Apocrita; Aculeata; Apoidea; Apidae; Apis	GBI_M__0001T_00024571.p1	1221-1901[+]	VCP_APIME^VCP_APIME^Q:1-225,H:233-467^49.8%ID^E:5.6e-60^RecName: Full=Venom serine carboxypeptidase;^Eukaryota; Metazoa; Ecdysozoa; Arthropoda; Hexapoda; Insecta; Pterygota; Neoptera; Endopterygota; Hymenoptera; Apocrita; Aculeata; Apoidea; Apidae; Apis	sp|C9WMM5|VCP_APIME^sp|C9WMM5|VCP_APIME^Q:828-1895,H:101-467^55.7%ID^E:5.5e-113^.^.`sp|C9WMM5|VCP_APIME^sp|C9WMM5|VCP_APIME^Q:475-735,H:6-93^50.6%ID^E:2.4e-12^.^.	sp|C9WMM5|VCP_APIME^sp|C9WMM5|VCP_APIME^Q:1-225,H:233-467^49.8%ID^E:5.6e-60^.^.	PF00450.25^Peptidase_S10^Serine carboxypeptidase^2-221^E:1.6e-30	.	KEGG:ame:410451	GO:0005576^cellular_component^extracellular region`GO:0004185^molecular_function^serine-type carboxypeptidase activity`GO:0006508^biological_process^proteolysis	GO:0005576^cellular_component^extracellular region`GO:0004185^molecular_function^serine-type carboxypeptidase activity`GO:0006508^biological_process^proteolysis	GO:0004185^molecular_function^serine-type carboxypeptidase activity`GO:0006508^biological_process^proteolysis	1	1	1	1	Dbxref=InterPro:IPR001563,Pfam:PF00450;Ontology_term=GO:0004185,GO:0006508;Note=Similar to Venom serine carboxypeptidase (Apis mellifera OX%3D7460);	1	8	2	10	1
GBI_18270	GBI_18270.2	0		VCP_APIME^VCP_APIME^Q:828-1895,H:101-467^55.7%ID^E:5.5e-113^RecName: Full=Venom serine carboxypeptidase;^Eukaryota; Metazoa; Ecdysozoa; Arthropoda; Hexapoda; Insecta; Pterygota; Neoptera; Endopterygota; Hymenoptera; Apocrita; Aculeata; Apoidea; Apidae; Apis`VCP_APIME^VCP_APIME^Q:475-735,H:6-93^50.6%ID^E:2.5e-12^RecName: Full=Venom serine carboxypeptidase;^Eukaryota; Metazoa; Ecdysozoa; Arthropoda; Hexapoda; Insecta; Pterygota; Neoptera; Endopterygota; Hymenoptera; Apocrita; Aculeata; Apoidea; Apidae; Apis	GBI_M__0001T_00024571.p2	439-834[+]	VCP_APIME^VCP_APIME^Q:13-99,H:6-93^50.6%ID^E:6.7e-13^RecName: Full=Venom serine carboxypeptidase;^Eukaryota; Metazoa; Ecdysozoa; Arthropoda; Hexapoda; Insecta; Pterygota; Neoptera; Endopterygota; Hymenoptera; Apocrita; Aculeata; Apoidea; Apidae; Apis	sp|C9WMM5|VCP_APIME^sp|C9WMM5|VCP_APIME^Q:828-1895,H:101-467^55.7%ID^E:5.5e-113^.^.`sp|C9WMM5|VCP_APIME^sp|C9WMM5|VCP_APIME^Q:475-735,H:6-93^50.6%ID^E:2.4e-12^.^.	sp|C9WMM5|VCP_APIME^sp|C9WMM5|VCP_APIME^Q:13-99,H:6-93^50.6%ID^E:6.6e-13^.^.	.	.	KEGG:ame:410451	GO:0005576^cellular_component^extracellular region`GO:0004185^molecular_function^serine-type carboxypeptidase activity`GO:0006508^biological_process^proteolysis	GO:0005576^cellular_component^extracellular region`GO:0004185^molecular_function^serine-type carboxypeptidase activity`GO:0006508^biological_process^proteolysis	.	1	1	0	1	Dbxref=InterPro:IPR001563,Pfam:PF00450;Ontology_term=GO:0004185,GO:0006508;Note=Similar to Venom serine carboxypeptidase (Apis mellifera OX%3D7460);	1	8	2	10	1
GBI_18271	GBI_18271-RA	0	GBI_18271	BICD_DROME^BICD_DROME^Q:427-2649,H:14-765^57.3%ID^E:2.2e-177^RecName: Full=Protein bicaudal D;^Eukaryota; Metazoa; Ecdysozoa; Arthropoda; Hexapoda; Insecta; Pterygota; Neoptera; Endopterygota; Diptera; Brachycera; Muscomorpha; Ephydroidea; Drosophilidae; Drosophila; Sophophora	GBI_18271-RA.p1	391-2688[+]	BICD_DROME^BICD_DROME^Q:13-753,H:14-765^57.3%ID^E:7.7e-178^RecName: Full=Protein bicaudal D;^Eukaryota; Metazoa; Ecdysozoa; Arthropoda; Hexapoda; Insecta; Pterygota; Neoptera; Endopterygota; Diptera; Brachycera; Muscomorpha; Ephydroidea; Drosophilidae; Drosophila; Sophophora	sp|P16568|BICD_DROME^sp|P16568|BICD_DROME^Q:427-2649,H:14-765^57.3%ID^E:2.2e-177^.^.	sp|P16568|BICD_DROME^sp|P16568|BICD_DROME^Q:13-753,H:14-765^57.3%ID^E:7.6e-178^.^.	PF09730.12^BicD^Microtubule-associated protein Bicaudal-D^82-383^E:6.8e-60`PF09730.12^BicD^Microtubule-associated protein Bicaudal-D^401-730^E:2.1e-100	.	KEGG:dme:Dmel_CG6605	GO:0005737^cellular_component^cytoplasm`GO:0005856^cellular_component^cytoskeleton`GO:0005829^cellular_component^cytosol`GO:0005794^cellular_component^Golgi apparatus`GO:0098793^cellular_component^presynapse`GO:0032050^molecular_function^clathrin heavy chain binding`GO:0008093^molecular_function^cytoskeletal anchor activity`GO:0034452^molecular_function^dynactin binding`GO:0070840^molecular_function^dynein complex binding`GO:0031267^molecular_function^small GTPase binding`GO:0070727^biological_process^cellular macromolecule localization`GO:0007293^biological_process^germarium-derived egg chamber formation`GO:0007294^biological_process^germarium-derived oocyte fate determination`GO:0008298^biological_process^intracellular mRNA localization`GO:0072393^biological_process^microtubule anchoring at microtubule organizing center`GO:0051028^biological_process^mRNA transport`GO:0007309^biological_process^oocyte axis specification`GO:0008103^biological_process^oocyte microtubule cytoskeleton polarization`GO:0007312^biological_process^oocyte nucleus migration involved in oocyte dorsal/ventral axis specification`GO:0048477^biological_process^oogenesis`GO:2000370^biological_process^positive regulation of clathrin-dependent endocytosis`GO:2000302^biological_process^positive regulation of synaptic vesicle exocytosis`GO:0033365^biological_process^protein localization to organelle`GO:0030100^biological_process^regulation of endocytosis`GO:0070507^biological_process^regulation of microtubule cytoskeleton organization`GO:0050658^biological_process^RNA transport`GO:0048488^biological_process^synaptic vesicle endocytosis	GO:0005737^cellular_component^cytoplasm`GO:0005856^cellular_component^cytoskeleton`GO:0005829^cellular_component^cytosol`GO:0005794^cellular_component^Golgi apparatus`GO:0098793^cellular_component^presynapse`GO:0032050^molecular_function^clathrin heavy chain binding`GO:0008093^molecular_function^cytoskeletal anchor activity`GO:0034452^molecular_function^dynactin binding`GO:0070840^molecular_function^dynein complex binding`GO:0031267^molecular_function^small GTPase binding`GO:0070727^biological_process^cellular macromolecule localization`GO:0007293^biological_process^germarium-derived egg chamber formation`GO:0007294^biological_process^germarium-derived oocyte fate determination`GO:0008298^biological_process^intracellular mRNA localization`GO:0072393^biological_process^microtubule anchoring at microtubule organizing center`GO:0051028^biological_process^mRNA transport`GO:0007309^biological_process^oocyte axis specification`GO:0008103^biological_process^oocyte microtubule cytoskeleton polarization`GO:0007312^biological_process^oocyte nucleus migration involved in oocyte dorsal/ventral axis specification`GO:0048477^biological_process^oogenesis`GO:2000370^biological_process^positive regulation of clathrin-dependent endocytosis`GO:2000302^biological_process^positive regulation of synaptic vesicle exocytosis`GO:0033365^biological_process^protein localization to organelle`GO:0030100^biological_process^regulation of endocytosis`GO:0070507^biological_process^regulation of microtubule cytoskeleton organization`GO:0050658^biological_process^RNA transport`GO:0048488^biological_process^synaptic vesicle endocytosis	GO:0008093^molecular_function^cytoskeletal anchor activity`GO:0070840^molecular_function^dynein complex binding	1	1	1	1	Dbxref=InterPro:IPR018477,Pfam:PF09730;Ontology_term=GO:0008093,GO:0070840;Note=Similar to BicD: Protein bicaudal D (Drosophila melanogaster OX%3D7227);	1	120	10	14	1
GBI_18271	GBI_18271-RB	0	GBI_18271	BICD_DROME^BICD_DROME^Q:427-2649,H:14-765^57.3%ID^E:1.7e-177^RecName: Full=Protein bicaudal D;^Eukaryota; Metazoa; Ecdysozoa; Arthropoda; Hexapoda; Insecta; Pterygota; Neoptera; Endopterygota; Diptera; Brachycera; Muscomorpha; Ephydroidea; Drosophilidae; Drosophila; Sophophora	GBI_18271-RB.p1	391-2688[+]	BICD_DROME^BICD_DROME^Q:13-753,H:14-765^57.3%ID^E:7.7e-178^RecName: Full=Protein bicaudal D;^Eukaryota; Metazoa; Ecdysozoa; Arthropoda; Hexapoda; Insecta; Pterygota; Neoptera; Endopterygota; Diptera; Brachycera; Muscomorpha; Ephydroidea; Drosophilidae; Drosophila; Sophophora	sp|P16568|BICD_DROME^sp|P16568|BICD_DROME^Q:427-2649,H:14-765^57.3%ID^E:1.7e-177^.^.	sp|P16568|BICD_DROME^sp|P16568|BICD_DROME^Q:13-753,H:14-765^57.3%ID^E:7.6e-178^.^.	PF09730.12^BicD^Microtubule-associated protein Bicaudal-D^82-383^E:6.8e-60`PF09730.12^BicD^Microtubule-associated protein Bicaudal-D^401-730^E:2.1e-100	.	KEGG:dme:Dmel_CG6605	GO:0005737^cellular_component^cytoplasm`GO:0005856^cellular_component^cytoskeleton`GO:0005829^cellular_component^cytosol`GO:0005794^cellular_component^Golgi apparatus`GO:0098793^cellular_component^presynapse`GO:0032050^molecular_function^clathrin heavy chain binding`GO:0008093^molecular_function^cytoskeletal anchor activity`GO:0034452^molecular_function^dynactin binding`GO:0070840^molecular_function^dynein complex binding`GO:0031267^molecular_function^small GTPase binding`GO:0070727^biological_process^cellular macromolecule localization`GO:0007293^biological_process^germarium-derived egg chamber formation`GO:0007294^biological_process^germarium-derived oocyte fate determination`GO:0008298^biological_process^intracellular mRNA localization`GO:0072393^biological_process^microtubule anchoring at microtubule organizing center`GO:0051028^biological_process^mRNA transport`GO:0007309^biological_process^oocyte axis specification`GO:0008103^biological_process^oocyte microtubule cytoskeleton polarization`GO:0007312^biological_process^oocyte nucleus migration involved in oocyte dorsal/ventral axis specification`GO:0048477^biological_process^oogenesis`GO:2000370^biological_process^positive regulation of clathrin-dependent endocytosis`GO:2000302^biological_process^positive regulation of synaptic vesicle exocytosis`GO:0033365^biological_process^protein localization to organelle`GO:0030100^biological_process^regulation of endocytosis`GO:0070507^biological_process^regulation of microtubule cytoskeleton organization`GO:0050658^biological_process^RNA transport`GO:0048488^biological_process^synaptic vesicle endocytosis	GO:0005737^cellular_component^cytoplasm`GO:0005856^cellular_component^cytoskeleton`GO:0005829^cellular_component^cytosol`GO:0005794^cellular_component^Golgi apparatus`GO:0098793^cellular_component^presynapse`GO:0032050^molecular_function^clathrin heavy chain binding`GO:0008093^molecular_function^cytoskeletal anchor activity`GO:0034452^molecular_function^dynactin binding`GO:0070840^molecular_function^dynein complex binding`GO:0031267^molecular_function^small GTPase binding`GO:0070727^biological_process^cellular macromolecule localization`GO:0007293^biological_process^germarium-derived egg chamber formation`GO:0007294^biological_process^germarium-derived oocyte fate determination`GO:0008298^biological_process^intracellular mRNA localization`GO:0072393^biological_process^microtubule anchoring at microtubule organizing center`GO:0051028^biological_process^mRNA transport`GO:0007309^biological_process^oocyte axis specification`GO:0008103^biological_process^oocyte microtubule cytoskeleton polarization`GO:0007312^biological_process^oocyte nucleus migration involved in oocyte dorsal/ventral axis specification`GO:0048477^biological_process^oogenesis`GO:2000370^biological_process^positive regulation of clathrin-dependent endocytosis`GO:2000302^biological_process^positive regulation of synaptic vesicle exocytosis`GO:0033365^biological_process^protein localization to organelle`GO:0030100^biological_process^regulation of endocytosis`GO:0070507^biological_process^regulation of microtubule cytoskeleton organization`GO:0050658^biological_process^RNA transport`GO:0048488^biological_process^synaptic vesicle endocytosis	GO:0008093^molecular_function^cytoskeletal anchor activity`GO:0070840^molecular_function^dynein complex binding	1	1	1	1	Dbxref=InterPro:IPR018477,Pfam:PF09730;Ontology_term=GO:0008093,GO:0070840;Note=Similar to BicD: Protein bicaudal D (Drosophila melanogaster OX%3D7227);	1	120	10	14	1
GBI_18271	GBI_18271-RC	0	GBI_18271	BICD_DROME^BICD_DROME^Q:427-2172,H:14-765^50.1%ID^E:1.7e-131^RecName: Full=Protein bicaudal D;^Eukaryota; Metazoa; Ecdysozoa; Arthropoda; Hexapoda; Insecta; Pterygota; Neoptera; Endopterygota; Diptera; Brachycera; Muscomorpha; Ephydroidea; Drosophilidae; Drosophila; Sophophora	GBI_18271-RC.p1	391-2211[+]	BICD_DROME^BICD_DROME^Q:13-594,H:14-765^50.1%ID^E:5.1e-132^RecName: Full=Protein bicaudal D;^Eukaryota; Metazoa; Ecdysozoa; Arthropoda; Hexapoda; Insecta; Pterygota; Neoptera; Endopterygota; Diptera; Brachycera; Muscomorpha; Ephydroidea; Drosophilidae; Drosophila; Sophophora	sp|P16568|BICD_DROME^sp|P16568|BICD_DROME^Q:427-2172,H:14-765^50.1%ID^E:1.6e-131^.^.	sp|P16568|BICD_DROME^sp|P16568|BICD_DROME^Q:13-594,H:14-765^50.1%ID^E:5e-132^.^.	PF09730.12^BicD^Microtubule-associated protein Bicaudal-D^82-384^E:4.5e-60`PF09730.12^BicD^Microtubule-associated protein Bicaudal-D^430-571^E:6e-74	.	KEGG:dme:Dmel_CG6605	GO:0005737^cellular_component^cytoplasm`GO:0005856^cellular_component^cytoskeleton`GO:0005829^cellular_component^cytosol`GO:0005794^cellular_component^Golgi apparatus`GO:0098793^cellular_component^presynapse`GO:0032050^molecular_function^clathrin heavy chain binding`GO:0008093^molecular_function^cytoskeletal anchor activity`GO:0034452^molecular_function^dynactin binding`GO:0070840^molecular_function^dynein complex binding`GO:0031267^molecular_function^small GTPase binding`GO:0070727^biological_process^cellular macromolecule localization`GO:0007293^biological_process^germarium-derived egg chamber formation`GO:0007294^biological_process^germarium-derived oocyte fate determination`GO:0008298^biological_process^intracellular mRNA localization`GO:0072393^biological_process^microtubule anchoring at microtubule organizing center`GO:0051028^biological_process^mRNA transport`GO:0007309^biological_process^oocyte axis specification`GO:0008103^biological_process^oocyte microtubule cytoskeleton polarization`GO:0007312^biological_process^oocyte nucleus migration involved in oocyte dorsal/ventral axis specification`GO:0048477^biological_process^oogenesis`GO:2000370^biological_process^positive regulation of clathrin-dependent endocytosis`GO:2000302^biological_process^positive regulation of synaptic vesicle exocytosis`GO:0033365^biological_process^protein localization to organelle`GO:0030100^biological_process^regulation of endocytosis`GO:0070507^biological_process^regulation of microtubule cytoskeleton organization`GO:0050658^biological_process^RNA transport`GO:0048488^biological_process^synaptic vesicle endocytosis	GO:0005737^cellular_component^cytoplasm`GO:0005856^cellular_component^cytoskeleton`GO:0005829^cellular_component^cytosol`GO:0005794^cellular_component^Golgi apparatus`GO:0098793^cellular_component^presynapse`GO:0032050^molecular_function^clathrin heavy chain binding`GO:0008093^molecular_function^cytoskeletal anchor activity`GO:0034452^molecular_function^dynactin binding`GO:0070840^molecular_function^dynein complex binding`GO:0031267^molecular_function^small GTPase binding`GO:0070727^biological_process^cellular macromolecule localization`GO:0007293^biological_process^germarium-derived egg chamber formation`GO:0007294^biological_process^germarium-derived oocyte fate determination`GO:0008298^biological_process^intracellular mRNA localization`GO:0072393^biological_process^microtubule anchoring at microtubule organizing center`GO:0051028^biological_process^mRNA transport`GO:0007309^biological_process^oocyte axis specification`GO:0008103^biological_process^oocyte microtubule cytoskeleton polarization`GO:0007312^biological_process^oocyte nucleus migration involved in oocyte dorsal/ventral axis specification`GO:0048477^biological_process^oogenesis`GO:2000370^biological_process^positive regulation of clathrin-dependent endocytosis`GO:2000302^biological_process^positive regulation of synaptic vesicle exocytosis`GO:0033365^biological_process^protein localization to organelle`GO:0030100^biological_process^regulation of endocytosis`GO:0070507^biological_process^regulation of microtubule cytoskeleton organization`GO:0050658^biological_process^RNA transport`GO:0048488^biological_process^synaptic vesicle endocytosis	GO:0008093^molecular_function^cytoskeletal anchor activity`GO:0070840^molecular_function^dynein complex binding	1	1	1	1	Dbxref=InterPro:IPR018477,Pfam:PF09730;Ontology_term=GO:0008093,GO:0070840;Note=Similar to BicD: Protein bicaudal D (Drosophila melanogaster OX%3D7227);	1	120	10	14	1
GBI_18271	GBI_18271-RD	0	GBI_18271	BICD_DROME^BICD_DROME^Q:427-2712,H:14-765^58.2%ID^E:7.2e-184^RecName: Full=Protein bicaudal D;^Eukaryota; Metazoa; Ecdysozoa; Arthropoda; Hexapoda; Insecta; Pterygota; Neoptera; Endopterygota; Diptera; Brachycera; Muscomorpha; Ephydroidea; Drosophilidae; Drosophila; Sophophora	GBI_18271-RD.p1	391-2751[+]	BICD_DROME^BICD_DROME^Q:13-774,H:14-765^58.2%ID^E:2.5e-184^RecName: Full=Protein bicaudal D;^Eukaryota; Metazoa; Ecdysozoa; Arthropoda; Hexapoda; Insecta; Pterygota; Neoptera; Endopterygota; Diptera; Brachycera; Muscomorpha; Ephydroidea; Drosophilidae; Drosophila; Sophophora	sp|P16568|BICD_DROME^sp|P16568|BICD_DROME^Q:427-2712,H:14-765^58.2%ID^E:7.1e-184^.^.	sp|P16568|BICD_DROME^sp|P16568|BICD_DROME^Q:13-774,H:14-765^58.2%ID^E:2.5e-184^.^.	PF09730.12^BicD^Microtubule-associated protein Bicaudal-D^82-751^E:3e-162	.	KEGG:dme:Dmel_CG6605	GO:0005737^cellular_component^cytoplasm`GO:0005856^cellular_component^cytoskeleton`GO:0005829^cellular_component^cytosol`GO:0005794^cellular_component^Golgi apparatus`GO:0098793^cellular_component^presynapse`GO:0032050^molecular_function^clathrin heavy chain binding`GO:0008093^molecular_function^cytoskeletal anchor activity`GO:0034452^molecular_function^dynactin binding`GO:0070840^molecular_function^dynein complex binding`GO:0031267^molecular_function^small GTPase binding`GO:0070727^biological_process^cellular macromolecule localization`GO:0007293^biological_process^germarium-derived egg chamber formation`GO:0007294^biological_process^germarium-derived oocyte fate determination`GO:0008298^biological_process^intracellular mRNA localization`GO:0072393^biological_process^microtubule anchoring at microtubule organizing center`GO:0051028^biological_process^mRNA transport`GO:0007309^biological_process^oocyte axis specification`GO:0008103^biological_process^oocyte microtubule cytoskeleton polarization`GO:0007312^biological_process^oocyte nucleus migration involved in oocyte dorsal/ventral axis specification`GO:0048477^biological_process^oogenesis`GO:2000370^biological_process^positive regulation of clathrin-dependent endocytosis`GO:2000302^biological_process^positive regulation of synaptic vesicle exocytosis`GO:0033365^biological_process^protein localization to organelle`GO:0030100^biological_process^regulation of endocytosis`GO:0070507^biological_process^regulation of microtubule cytoskeleton organization`GO:0050658^biological_process^RNA transport`GO:0048488^biological_process^synaptic vesicle endocytosis	GO:0005737^cellular_component^cytoplasm`GO:0005856^cellular_component^cytoskeleton`GO:0005829^cellular_component^cytosol`GO:0005794^cellular_component^Golgi apparatus`GO:0098793^cellular_component^presynapse`GO:0032050^molecular_function^clathrin heavy chain binding`GO:0008093^molecular_function^cytoskeletal anchor activity`GO:0034452^molecular_function^dynactin binding`GO:0070840^molecular_function^dynein complex binding`GO:0031267^molecular_function^small GTPase binding`GO:0070727^biological_process^cellular macromolecule localization`GO:0007293^biological_process^germarium-derived egg chamber formation`GO:0007294^biological_process^germarium-derived oocyte fate determination`GO:0008298^biological_process^intracellular mRNA localization`GO:0072393^biological_process^microtubule anchoring at microtubule organizing center`GO:0051028^biological_process^mRNA transport`GO:0007309^biological_process^oocyte axis specification`GO:0008103^biological_process^oocyte microtubule cytoskeleton polarization`GO:0007312^biological_process^oocyte nucleus migration involved in oocyte dorsal/ventral axis specification`GO:0048477^biological_process^oogenesis`GO:2000370^biological_process^positive regulation of clathrin-dependent endocytosis`GO:2000302^biological_process^positive regulation of synaptic vesicle exocytosis`GO:0033365^biological_process^protein localization to organelle`GO:0030100^biological_process^regulation of endocytosis`GO:0070507^biological_process^regulation of microtubule cytoskeleton organization`GO:0050658^biological_process^RNA transport`GO:0048488^biological_process^synaptic vesicle endocytosis	GO:0008093^molecular_function^cytoskeletal anchor activity`GO:0070840^molecular_function^dynein complex binding	1	1	1	1	Dbxref=InterPro:IPR018477,Pfam:PF09730;Ontology_term=GO:0008093,GO:0070840;Note=Similar to BicD: Protein bicaudal D (Drosophila melanogaster OX%3D7227);	1	120	10	14	1
GBI_18271	GBI_18271.1	0		BICD_DROME^BICD_DROME^Q:698-2983,H:14-765^58.2%ID^E:2e-184^RecName: Full=Protein bicaudal D;^Eukaryota; Metazoa; Ecdysozoa; Arthropoda; Hexapoda; Insecta; Pterygota; Neoptera; Endopterygota; Diptera; Brachycera; Muscomorpha; Ephydroidea; Drosophilidae; Drosophila; Sophophora	GBI_M__0001T_00024490.p1	662-3022[+]	BICD_DROME^BICD_DROME^Q:13-774,H:14-765^58.2%ID^E:6.7e-185^RecName: Full=Protein bicaudal D;^Eukaryota; Metazoa; Ecdysozoa; Arthropoda; Hexapoda; Insecta; Pterygota; Neoptera; Endopterygota; Diptera; Brachycera; Muscomorpha; Ephydroidea; Drosophilidae; Drosophila; Sophophora	sp|P16568|BICD_DROME^sp|P16568|BICD_DROME^Q:698-2983,H:14-765^58.2%ID^E:2e-184^.^.	sp|P16568|BICD_DROME^sp|P16568|BICD_DROME^Q:13-774,H:14-765^58.2%ID^E:6.6e-185^.^.	PF09730.12^BicD^Microtubule-associated protein Bicaudal-D^82-751^E:8.2e-162	.	KEGG:dme:Dmel_CG6605	GO:0005737^cellular_component^cytoplasm`GO:0005856^cellular_component^cytoskeleton`GO:0005829^cellular_component^cytosol`GO:0005794^cellular_component^Golgi apparatus`GO:0098793^cellular_component^presynapse`GO:0032050^molecular_function^clathrin heavy chain binding`GO:0008093^molecular_function^cytoskeletal anchor activity`GO:0034452^molecular_function^dynactin binding`GO:0070840^molecular_function^dynein complex binding`GO:0031267^molecular_function^small GTPase binding`GO:0070727^biological_process^cellular macromolecule localization`GO:0007293^biological_process^germarium-derived egg chamber formation`GO:0007294^biological_process^germarium-derived oocyte fate determination`GO:0008298^biological_process^intracellular mRNA localization`GO:0072393^biological_process^microtubule anchoring at microtubule organizing center`GO:0051028^biological_process^mRNA transport`GO:0007309^biological_process^oocyte axis specification`GO:0008103^biological_process^oocyte microtubule cytoskeleton polarization`GO:0007312^biological_process^oocyte nucleus migration involved in oocyte dorsal/ventral axis specification`GO:0048477^biological_process^oogenesis`GO:2000370^biological_process^positive regulation of clathrin-dependent endocytosis`GO:2000302^biological_process^positive regulation of synaptic vesicle exocytosis`GO:0033365^biological_process^protein localization to organelle`GO:0030100^biological_process^regulation of endocytosis`GO:0070507^biological_process^regulation of microtubule cytoskeleton organization`GO:0050658^biological_process^RNA transport`GO:0048488^biological_process^synaptic vesicle endocytosis	GO:0005737^cellular_component^cytoplasm`GO:0005856^cellular_component^cytoskeleton`GO:0005829^cellular_component^cytosol`GO:0005794^cellular_component^Golgi apparatus`GO:0098793^cellular_component^presynapse`GO:0032050^molecular_function^clathrin heavy chain binding`GO:0008093^molecular_function^cytoskeletal anchor activity`GO:0034452^molecular_function^dynactin binding`GO:0070840^molecular_function^dynein complex binding`GO:0031267^molecular_function^small GTPase binding`GO:0070727^biological_process^cellular macromolecule localization`GO:0007293^biological_process^germarium-derived egg chamber formation`GO:0007294^biological_process^germarium-derived oocyte fate determination`GO:0008298^biological_process^intracellular mRNA localization`GO:0072393^biological_process^microtubule anchoring at microtubule organizing center`GO:0051028^biological_process^mRNA transport`GO:0007309^biological_process^oocyte axis specification`GO:0008103^biological_process^oocyte microtubule cytoskeleton polarization`GO:0007312^biological_process^oocyte nucleus migration involved in oocyte dorsal/ventral axis specification`GO:0048477^biological_process^oogenesis`GO:2000370^biological_process^positive regulation of clathrin-dependent endocytosis`GO:2000302^biological_process^positive regulation of synaptic vesicle exocytosis`GO:0033365^biological_process^protein localization to organelle`GO:0030100^biological_process^regulation of endocytosis`GO:0070507^biological_process^regulation of microtubule cytoskeleton organization`GO:0050658^biological_process^RNA transport`GO:0048488^biological_process^synaptic vesicle endocytosis	GO:0008093^molecular_function^cytoskeletal anchor activity`GO:0070840^molecular_function^dynein complex binding	1	1	1	1	Dbxref=InterPro:IPR018477,Pfam:PF09730;Ontology_term=GO:0008093,GO:0070840;Note=Similar to BicD: Protein bicaudal D (Drosophila melanogaster OX%3D7227);	1	120	10	14	1
GBI_18271	GBI_18271.6	0		BICD_DROME^BICD_DROME^Q:474-2342,H:153-765^58.4%ID^E:8.1e-145^RecName: Full=Protein bicaudal D;^Eukaryota; Metazoa; Ecdysozoa; Arthropoda; Hexapoda; Insecta; Pterygota; Neoptera; Endopterygota; Diptera; Brachycera; Muscomorpha; Ephydroidea; Drosophilidae; Drosophila; Sophophora`BICD_DROME^BICD_DROME^Q:160-303,H:76-123^79.2%ID^E:2.4e-11^RecName: Full=Protein bicaudal D;^Eukaryota; Metazoa; Ecdysozoa; Arthropoda; Hexapoda; Insecta; Pterygota; Neoptera; Endopterygota; Diptera; Brachycera; Muscomorpha; Ephydroidea; Drosophilidae; Drosophila; Sophophora	GBI_M__0001T_00024491.p1	432-2381[+]	BICD_DROME^BICD_DROME^Q:15-637,H:153-765^58.7%ID^E:6e-147^RecName: Full=Protein bicaudal D;^Eukaryota; Metazoa; Ecdysozoa; Arthropoda; Hexapoda; Insecta; Pterygota; Neoptera; Endopterygota; Diptera; Brachycera; Muscomorpha; Ephydroidea; Drosophilidae; Drosophila; Sophophora	sp|P16568|BICD_DROME^sp|P16568|BICD_DROME^Q:474-2342,H:153-765^58.4%ID^E:8e-145^.^.`sp|P16568|BICD_DROME^sp|P16568|BICD_DROME^Q:160-303,H:76-123^79.2%ID^E:2.4e-11^.^.	sp|P16568|BICD_DROME^sp|P16568|BICD_DROME^Q:15-637,H:153-765^58.7%ID^E:5.9e-147^.^.	PF09730.12^BicD^Microtubule-associated protein Bicaudal-D^7-614^E:1.9e-151	.	KEGG:dme:Dmel_CG6605	GO:0005737^cellular_component^cytoplasm`GO:0005856^cellular_component^cytoskeleton`GO:0005829^cellular_component^cytosol`GO:0005794^cellular_component^Golgi apparatus`GO:0098793^cellular_component^presynapse`GO:0032050^molecular_function^clathrin heavy chain binding`GO:0008093^molecular_function^cytoskeletal anchor activity`GO:0034452^molecular_function^dynactin binding`GO:0070840^molecular_function^dynein complex binding`GO:0031267^molecular_function^small GTPase binding`GO:0070727^biological_process^cellular macromolecule localization`GO:0007293^biological_process^germarium-derived egg chamber formation`GO:0007294^biological_process^germarium-derived oocyte fate determination`GO:0008298^biological_process^intracellular mRNA localization`GO:0072393^biological_process^microtubule anchoring at microtubule organizing center`GO:0051028^biological_process^mRNA transport`GO:0007309^biological_process^oocyte axis specification`GO:0008103^biological_process^oocyte microtubule cytoskeleton polarization`GO:0007312^biological_process^oocyte nucleus migration involved in oocyte dorsal/ventral axis specification`GO:0048477^biological_process^oogenesis`GO:2000370^biological_process^positive regulation of clathrin-dependent endocytosis`GO:2000302^biological_process^positive regulation of synaptic vesicle exocytosis`GO:0033365^biological_process^protein localization to organelle`GO:0030100^biological_process^regulation of endocytosis`GO:0070507^biological_process^regulation of microtubule cytoskeleton organization`GO:0050658^biological_process^RNA transport`GO:0048488^biological_process^synaptic vesicle endocytosis	GO:0005737^cellular_component^cytoplasm`GO:0005856^cellular_component^cytoskeleton`GO:0005829^cellular_component^cytosol`GO:0005794^cellular_component^Golgi apparatus`GO:0098793^cellular_component^presynapse`GO:0032050^molecular_function^clathrin heavy chain binding`GO:0008093^molecular_function^cytoskeletal anchor activity`GO:0034452^molecular_function^dynactin binding`GO:0070840^molecular_function^dynein complex binding`GO:0031267^molecular_function^small GTPase binding`GO:0070727^biological_process^cellular macromolecule localization`GO:0007293^biological_process^germarium-derived egg chamber formation`GO:0007294^biological_process^germarium-derived oocyte fate determination`GO:0008298^biological_process^intracellular mRNA localization`GO:0072393^biological_process^microtubule anchoring at microtubule organizing center`GO:0051028^biological_process^mRNA transport`GO:0007309^biological_process^oocyte axis specification`GO:0008103^biological_process^oocyte microtubule cytoskeleton polarization`GO:0007312^biological_process^oocyte nucleus migration involved in oocyte dorsal/ventral axis specification`GO:0048477^biological_process^oogenesis`GO:2000370^biological_process^positive regulation of clathrin-dependent endocytosis`GO:2000302^biological_process^positive regulation of synaptic vesicle exocytosis`GO:0033365^biological_process^protein localization to organelle`GO:0030100^biological_process^regulation of endocytosis`GO:0070507^biological_process^regulation of microtubule cytoskeleton organization`GO:0050658^biological_process^RNA transport`GO:0048488^biological_process^synaptic vesicle endocytosis	GO:0008093^molecular_function^cytoskeletal anchor activity`GO:0070840^molecular_function^dynein complex binding	1	1	1	1	Dbxref=InterPro:IPR018477,Pfam:PF09730;Ontology_term=GO:0008093,GO:0070840;Note=Similar to BicD: Protein bicaudal D (Drosophila melanogaster OX%3D7227);	1	120	10	14	1
GBI_18271	GBI_18271.7	0		BICD_DROME^BICD_DROME^Q:578-1171,H:198-392^66.8%ID^E:6.7e-58^RecName: Full=Protein bicaudal D;^Eukaryota; Metazoa; Ecdysozoa; Arthropoda; Hexapoda; Insecta; Pterygota; Neoptera; Endopterygota; Diptera; Brachycera; Muscomorpha; Ephydroidea; Drosophilidae; Drosophila; Sophophora`BICD_DROME^BICD_DROME^Q:58-201,H:76-123^79.2%ID^E:2.1e-11^RecName: Full=Protein bicaudal D;^Eukaryota; Metazoa; Ecdysozoa; Arthropoda; Hexapoda; Insecta; Pterygota; Neoptera; Endopterygota; Diptera; Brachycera; Muscomorpha; Ephydroidea; Drosophilidae; Drosophila; Sophophora	GBI_M__0001T_00024492.p1	551-1255[+]	BICD_DROME^BICD_DROME^Q:10-207,H:198-392^66.8%ID^E:8.4e-59^RecName: Full=Protein bicaudal D;^Eukaryota; Metazoa; Ecdysozoa; Arthropoda; Hexapoda; Insecta; Pterygota; Neoptera; Endopterygota; Diptera; Brachycera; Muscomorpha; Ephydroidea; Drosophilidae; Drosophila; Sophophora	sp|P16568|BICD_DROME^sp|P16568|BICD_DROME^Q:578-1171,H:198-392^66.8%ID^E:6.6e-58^.^.`sp|P16568|BICD_DROME^sp|P16568|BICD_DROME^Q:58-201,H:76-123^79.2%ID^E:2.1e-11^.^.	sp|P16568|BICD_DROME^sp|P16568|BICD_DROME^Q:10-207,H:198-392^66.8%ID^E:8.3e-59^.^.	PF09730.12^BicD^Microtubule-associated protein Bicaudal-D^9-210^E:5.4e-31	.	KEGG:dme:Dmel_CG6605	GO:0005737^cellular_component^cytoplasm`GO:0005856^cellular_component^cytoskeleton`GO:0005829^cellular_component^cytosol`GO:0005794^cellular_component^Golgi apparatus`GO:0098793^cellular_component^presynapse`GO:0032050^molecular_function^clathrin heavy chain binding`GO:0008093^molecular_function^cytoskeletal anchor activity`GO:0034452^molecular_function^dynactin binding`GO:0070840^molecular_function^dynein complex binding`GO:0031267^molecular_function^small GTPase binding`GO:0070727^biological_process^cellular macromolecule localization`GO:0007293^biological_process^germarium-derived egg chamber formation`GO:0007294^biological_process^germarium-derived oocyte fate determination`GO:0008298^biological_process^intracellular mRNA localization`GO:0072393^biological_process^microtubule anchoring at microtubule organizing center`GO:0051028^biological_process^mRNA transport`GO:0007309^biological_process^oocyte axis specification`GO:0008103^biological_process^oocyte microtubule cytoskeleton polarization`GO:0007312^biological_process^oocyte nucleus migration involved in oocyte dorsal/ventral axis specification`GO:0048477^biological_process^oogenesis`GO:2000370^biological_process^positive regulation of clathrin-dependent endocytosis`GO:2000302^biological_process^positive regulation of synaptic vesicle exocytosis`GO:0033365^biological_process^protein localization to organelle`GO:0030100^biological_process^regulation of endocytosis`GO:0070507^biological_process^regulation of microtubule cytoskeleton organization`GO:0050658^biological_process^RNA transport`GO:0048488^biological_process^synaptic vesicle endocytosis	GO:0005737^cellular_component^cytoplasm`GO:0005856^cellular_component^cytoskeleton`GO:0005829^cellular_component^cytosol`GO:0005794^cellular_component^Golgi apparatus`GO:0098793^cellular_component^presynapse`GO:0032050^molecular_function^clathrin heavy chain binding`GO:0008093^molecular_function^cytoskeletal anchor activity`GO:0034452^molecular_function^dynactin binding`GO:0070840^molecular_function^dynein complex binding`GO:0031267^molecular_function^small GTPase binding`GO:0070727^biological_process^cellular macromolecule localization`GO:0007293^biological_process^germarium-derived egg chamber formation`GO:0007294^biological_process^germarium-derived oocyte fate determination`GO:0008298^biological_process^intracellular mRNA localization`GO:0072393^biological_process^microtubule anchoring at microtubule organizing center`GO:0051028^biological_process^mRNA transport`GO:0007309^biological_process^oocyte axis specification`GO:0008103^biological_process^oocyte microtubule cytoskeleton polarization`GO:0007312^biological_process^oocyte nucleus migration involved in oocyte dorsal/ventral axis specification`GO:0048477^biological_process^oogenesis`GO:2000370^biological_process^positive regulation of clathrin-dependent endocytosis`GO:2000302^biological_process^positive regulation of synaptic vesicle exocytosis`GO:0033365^biological_process^protein localization to organelle`GO:0030100^biological_process^regulation of endocytosis`GO:0070507^biological_process^regulation of microtubule cytoskeleton organization`GO:0050658^biological_process^RNA transport`GO:0048488^biological_process^synaptic vesicle endocytosis	GO:0008093^molecular_function^cytoskeletal anchor activity`GO:0070840^molecular_function^dynein complex binding	1	1	1	1	Dbxref=InterPro:IPR018477,Pfam:PF09730;Ontology_term=GO:0008093,GO:0070840;Note=Similar to BicD: Protein bicaudal D (Drosophila melanogaster OX%3D7227);	1	120	10	14	1
GBI_18271	GBI_18271.9	0		BICD_DROME^BICD_DROME^Q:89-484,H:265-392^54.5%ID^E:1e-25^RecName: Full=Protein bicaudal D;^Eukaryota; Metazoa; Ecdysozoa; Arthropoda; Hexapoda; Insecta; Pterygota; Neoptera; Endopterygota; Diptera; Brachycera; Muscomorpha; Ephydroidea; Drosophilidae; Drosophila; Sophophora	.	.	.	sp|P16568|BICD_DROME^sp|P16568|BICD_DROME^Q:89-484,H:265-392^54.5%ID^E:1e-25^.^.	.	.	.	KEGG:dme:Dmel_CG6605	GO:0005737^cellular_component^cytoplasm`GO:0005856^cellular_component^cytoskeleton`GO:0005829^cellular_component^cytosol`GO:0005794^cellular_component^Golgi apparatus`GO:0098793^cellular_component^presynapse`GO:0032050^molecular_function^clathrin heavy chain binding`GO:0008093^molecular_function^cytoskeletal anchor activity`GO:0034452^molecular_function^dynactin binding`GO:0070840^molecular_function^dynein complex binding`GO:0031267^molecular_function^small GTPase binding`GO:0070727^biological_process^cellular macromolecule localization`GO:0007293^biological_process^germarium-derived egg chamber formation`GO:0007294^biological_process^germarium-derived oocyte fate determination`GO:0008298^biological_process^intracellular mRNA localization`GO:0072393^biological_process^microtubule anchoring at microtubule organizing center`GO:0051028^biological_process^mRNA transport`GO:0007309^biological_process^oocyte axis specification`GO:0008103^biological_process^oocyte microtubule cytoskeleton polarization`GO:0007312^biological_process^oocyte nucleus migration involved in oocyte dorsal/ventral axis specification`GO:0048477^biological_process^oogenesis`GO:2000370^biological_process^positive regulation of clathrin-dependent endocytosis`GO:2000302^biological_process^positive regulation of synaptic vesicle exocytosis`GO:0033365^biological_process^protein localization to organelle`GO:0030100^biological_process^regulation of endocytosis`GO:0070507^biological_process^regulation of microtubule cytoskeleton organization`GO:0050658^biological_process^RNA transport`GO:0048488^biological_process^synaptic vesicle endocytosis	.	.	1	0	0	1	Dbxref=InterPro:IPR018477,Pfam:PF09730;Ontology_term=GO:0008093,GO:0070840;Note=Similar to BicD: Protein bicaudal D (Drosophila melanogaster OX%3D7227);	1	120	10	14	1
GBI_18271	GBI_18271.10	0		BICD_DROME^BICD_DROME^Q:4142-4525,H:396-523^53.9%ID^E:6.3e-30^RecName: Full=Protein bicaudal D;^Eukaryota; Metazoa; Ecdysozoa; Arthropoda; Hexapoda; Insecta; Pterygota; Neoptera; Endopterygota; Diptera; Brachycera; Muscomorpha; Ephydroidea; Drosophilidae; Drosophila; Sophophora`BICD_DROME^BICD_DROME^Q:89-484,H:265-392^54.5%ID^E:9.4e-26^RecName: Full=Protein bicaudal D;^Eukaryota; Metazoa; Ecdysozoa; Arthropoda; Hexapoda; Insecta; Pterygota; Neoptera; Endopterygota; Diptera; Brachycera; Muscomorpha; Ephydroidea; Drosophilidae; Drosophila; Sophophora	GBI_M__0001T_00024494.p1	4256-4579[+]	BICD_DROME^BICD_DROME^Q:1-90,H:434-523^60%ID^E:2.9e-22^RecName: Full=Protein bicaudal D;^Eukaryota; Metazoa; Ecdysozoa; Arthropoda; Hexapoda; Insecta; Pterygota; Neoptera; Endopterygota; Diptera; Brachycera; Muscomorpha; Ephydroidea; Drosophilidae; Drosophila; Sophophora	sp|P16568|BICD_DROME^sp|P16568|BICD_DROME^Q:4142-4525,H:396-523^53.9%ID^E:6.2e-30^.^.`sp|P16568|BICD_DROME^sp|P16568|BICD_DROME^Q:89-484,H:265-392^54.5%ID^E:9.3e-26^.^.	sp|P16568|BICD_DROME^sp|P16568|BICD_DROME^Q:1-90,H:434-523^60%ID^E:2.9e-22^.^.	PF09730.12^BicD^Microtubule-associated protein Bicaudal-D^14-97^E:1.1e-18	.	KEGG:dme:Dmel_CG6605	GO:0005737^cellular_component^cytoplasm`GO:0005856^cellular_component^cytoskeleton`GO:0005829^cellular_component^cytosol`GO:0005794^cellular_component^Golgi apparatus`GO:0098793^cellular_component^presynapse`GO:0032050^molecular_function^clathrin heavy chain binding`GO:0008093^molecular_function^cytoskeletal anchor activity`GO:0034452^molecular_function^dynactin binding`GO:0070840^molecular_function^dynein complex binding`GO:0031267^molecular_function^small GTPase binding`GO:0070727^biological_process^cellular macromolecule localization`GO:0007293^biological_process^germarium-derived egg chamber formation`GO:0007294^biological_process^germarium-derived oocyte fate determination`GO:0008298^biological_process^intracellular mRNA localization`GO:0072393^biological_process^microtubule anchoring at microtubule organizing center`GO:0051028^biological_process^mRNA transport`GO:0007309^biological_process^oocyte axis specification`GO:0008103^biological_process^oocyte microtubule cytoskeleton polarization`GO:0007312^biological_process^oocyte nucleus migration involved in oocyte dorsal/ventral axis specification`GO:0048477^biological_process^oogenesis`GO:2000370^biological_process^positive regulation of clathrin-dependent endocytosis`GO:2000302^biological_process^positive regulation of synaptic vesicle exocytosis`GO:0033365^biological_process^protein localization to organelle`GO:0030100^biological_process^regulation of endocytosis`GO:0070507^biological_process^regulation of microtubule cytoskeleton organization`GO:0050658^biological_process^RNA transport`GO:0048488^biological_process^synaptic vesicle endocytosis	GO:0005737^cellular_component^cytoplasm`GO:0005856^cellular_component^cytoskeleton`GO:0005829^cellular_component^cytosol`GO:0005794^cellular_component^Golgi apparatus`GO:0098793^cellular_component^presynapse`GO:0032050^molecular_function^clathrin heavy chain binding`GO:0008093^molecular_function^cytoskeletal anchor activity`GO:0034452^molecular_function^dynactin binding`GO:0070840^molecular_function^dynein complex binding`GO:0031267^molecular_function^small GTPase binding`GO:0070727^biological_process^cellular macromolecule localization`GO:0007293^biological_process^germarium-derived egg chamber formation`GO:0007294^biological_process^germarium-derived oocyte fate determination`GO:0008298^biological_process^intracellular mRNA localization`GO:0072393^biological_process^microtubule anchoring at microtubule organizing center`GO:0051028^biological_process^mRNA transport`GO:0007309^biological_process^oocyte axis specification`GO:0008103^biological_process^oocyte microtubule cytoskeleton polarization`GO:0007312^biological_process^oocyte nucleus migration involved in oocyte dorsal/ventral axis specification`GO:0048477^biological_process^oogenesis`GO:2000370^biological_process^positive regulation of clathrin-dependent endocytosis`GO:2000302^biological_process^positive regulation of synaptic vesicle exocytosis`GO:0033365^biological_process^protein localization to organelle`GO:0030100^biological_process^regulation of endocytosis`GO:0070507^biological_process^regulation of microtubule cytoskeleton organization`GO:0050658^biological_process^RNA transport`GO:0048488^biological_process^synaptic vesicle endocytosis	GO:0008093^molecular_function^cytoskeletal anchor activity`GO:0070840^molecular_function^dynein complex binding	1	1	1	1	Dbxref=InterPro:IPR018477,Pfam:PF09730;Ontology_term=GO:0008093,GO:0070840;Note=Similar to BicD: Protein bicaudal D (Drosophila melanogaster OX%3D7227);	1	120	10	14	1
GBI_18271	GBI_18271.8	0		BICD_DROME^BICD_DROME^Q:89-1624,H:265-765^57.3%ID^E:2.6e-110^RecName: Full=Protein bicaudal D;^Eukaryota; Metazoa; Ecdysozoa; Arthropoda; Hexapoda; Insecta; Pterygota; Neoptera; Endopterygota; Diptera; Brachycera; Muscomorpha; Ephydroidea; Drosophilidae; Drosophila; Sophophora	GBI_M__0001T_00024495.p1	404-1663[+]	BICD_DROME^BICD_DROME^Q:1-407,H:366-765^58%ID^E:1.8e-83^RecName: Full=Protein bicaudal D;^Eukaryota; Metazoa; Ecdysozoa; Arthropoda; Hexapoda; Insecta; Pterygota; Neoptera; Endopterygota; Diptera; Brachycera; Muscomorpha; Ephydroidea; Drosophilidae; Drosophila; Sophophora	sp|P16568|BICD_DROME^sp|P16568|BICD_DROME^Q:89-1624,H:265-765^57.3%ID^E:2.6e-110^.^.	sp|P16568|BICD_DROME^sp|P16568|BICD_DROME^Q:1-407,H:366-765^58%ID^E:1.7e-83^.^.	PF09730.12^BicD^Microtubule-associated protein Bicaudal-D^55-384^E:5.6e-101	.	KEGG:dme:Dmel_CG6605	GO:0005737^cellular_component^cytoplasm`GO:0005856^cellular_component^cytoskeleton`GO:0005829^cellular_component^cytosol`GO:0005794^cellular_component^Golgi apparatus`GO:0098793^cellular_component^presynapse`GO:0032050^molecular_function^clathrin heavy chain binding`GO:0008093^molecular_function^cytoskeletal anchor activity`GO:0034452^molecular_function^dynactin binding`GO:0070840^molecular_function^dynein complex binding`GO:0031267^molecular_function^small GTPase binding`GO:0070727^biological_process^cellular macromolecule localization`GO:0007293^biological_process^germarium-derived egg chamber formation`GO:0007294^biological_process^germarium-derived oocyte fate determination`GO:0008298^biological_process^intracellular mRNA localization`GO:0072393^biological_process^microtubule anchoring at microtubule organizing center`GO:0051028^biological_process^mRNA transport`GO:0007309^biological_process^oocyte axis specification`GO:0008103^biological_process^oocyte microtubule cytoskeleton polarization`GO:0007312^biological_process^oocyte nucleus migration involved in oocyte dorsal/ventral axis specification`GO:0048477^biological_process^oogenesis`GO:2000370^biological_process^positive regulation of clathrin-dependent endocytosis`GO:2000302^biological_process^positive regulation of synaptic vesicle exocytosis`GO:0033365^biological_process^protein localization to organelle`GO:0030100^biological_process^regulation of endocytosis`GO:0070507^biological_process^regulation of microtubule cytoskeleton organization`GO:0050658^biological_process^RNA transport`GO:0048488^biological_process^synaptic vesicle endocytosis	GO:0005737^cellular_component^cytoplasm`GO:0005856^cellular_component^cytoskeleton`GO:0005829^cellular_component^cytosol`GO:0005794^cellular_component^Golgi apparatus`GO:0098793^cellular_component^presynapse`GO:0032050^molecular_function^clathrin heavy chain binding`GO:0008093^molecular_function^cytoskeletal anchor activity`GO:0034452^molecular_function^dynactin binding`GO:0070840^molecular_function^dynein complex binding`GO:0031267^molecular_function^small GTPase binding`GO:0070727^biological_process^cellular macromolecule localization`GO:0007293^biological_process^germarium-derived egg chamber formation`GO:0007294^biological_process^germarium-derived oocyte fate determination`GO:0008298^biological_process^intracellular mRNA localization`GO:0072393^biological_process^microtubule anchoring at microtubule organizing center`GO:0051028^biological_process^mRNA transport`GO:0007309^biological_process^oocyte axis specification`GO:0008103^biological_process^oocyte microtubule cytoskeleton polarization`GO:0007312^biological_process^oocyte nucleus migration involved in oocyte dorsal/ventral axis specification`GO:0048477^biological_process^oogenesis`GO:2000370^biological_process^positive regulation of clathrin-dependent endocytosis`GO:2000302^biological_process^positive regulation of synaptic vesicle exocytosis`GO:0033365^biological_process^protein localization to organelle`GO:0030100^biological_process^regulation of endocytosis`GO:0070507^biological_process^regulation of microtubule cytoskeleton organization`GO:0050658^biological_process^RNA transport`GO:0048488^biological_process^synaptic vesicle endocytosis	GO:0008093^molecular_function^cytoskeletal anchor activity`GO:0070840^molecular_function^dynein complex binding	1	1	1	1	Dbxref=InterPro:IPR018477,Pfam:PF09730;Ontology_term=GO:0008093,GO:0070840;Note=Similar to BicD: Protein bicaudal D (Drosophila melanogaster OX%3D7227);	1	120	10	14	1
GBI_18271	GBI_18271.11	0		BICD_DROME^BICD_DROME^Q:726-2030,H:338-765^58%ID^E:1.4e-90^RecName: Full=Protein bicaudal D;^Eukaryota; Metazoa; Ecdysozoa; Arthropoda; Hexapoda; Insecta; Pterygota; Neoptera; Endopterygota; Diptera; Brachycera; Muscomorpha; Ephydroidea; Drosophilidae; Drosophila; Sophophora	GBI_M__0001T_00024496.p1	810-2069[+]	BICD_DROME^BICD_DROME^Q:1-407,H:366-765^58%ID^E:1.8e-83^RecName: Full=Protein bicaudal D;^Eukaryota; Metazoa; Ecdysozoa; Arthropoda; Hexapoda; Insecta; Pterygota; Neoptera; Endopterygota; Diptera; Brachycera; Muscomorpha; Ephydroidea; Drosophilidae; Drosophila; Sophophora	sp|P16568|BICD_DROME^sp|P16568|BICD_DROME^Q:726-2030,H:338-765^58%ID^E:1.4e-90^.^.	sp|P16568|BICD_DROME^sp|P16568|BICD_DROME^Q:1-407,H:366-765^58%ID^E:1.7e-83^.^.	PF09730.12^BicD^Microtubule-associated protein Bicaudal-D^55-384^E:5.6e-101	.	KEGG:dme:Dmel_CG6605	GO:0005737^cellular_component^cytoplasm`GO:0005856^cellular_component^cytoskeleton`GO:0005829^cellular_component^cytosol`GO:0005794^cellular_component^Golgi apparatus`GO:0098793^cellular_component^presynapse`GO:0032050^molecular_function^clathrin heavy chain binding`GO:0008093^molecular_function^cytoskeletal anchor activity`GO:0034452^molecular_function^dynactin binding`GO:0070840^molecular_function^dynein complex binding`GO:0031267^molecular_function^small GTPase binding`GO:0070727^biological_process^cellular macromolecule localization`GO:0007293^biological_process^germarium-derived egg chamber formation`GO:0007294^biological_process^germarium-derived oocyte fate determination`GO:0008298^biological_process^intracellular mRNA localization`GO:0072393^biological_process^microtubule anchoring at microtubule organizing center`GO:0051028^biological_process^mRNA transport`GO:0007309^biological_process^oocyte axis specification`GO:0008103^biological_process^oocyte microtubule cytoskeleton polarization`GO:0007312^biological_process^oocyte nucleus migration involved in oocyte dorsal/ventral axis specification`GO:0048477^biological_process^oogenesis`GO:2000370^biological_process^positive regulation of clathrin-dependent endocytosis`GO:2000302^biological_process^positive regulation of synaptic vesicle exocytosis`GO:0033365^biological_process^protein localization to organelle`GO:0030100^biological_process^regulation of endocytosis`GO:0070507^biological_process^regulation of microtubule cytoskeleton organization`GO:0050658^biological_process^RNA transport`GO:0048488^biological_process^synaptic vesicle endocytosis	GO:0005737^cellular_component^cytoplasm`GO:0005856^cellular_component^cytoskeleton`GO:0005829^cellular_component^cytosol`GO:0005794^cellular_component^Golgi apparatus`GO:0098793^cellular_component^presynapse`GO:0032050^molecular_function^clathrin heavy chain binding`GO:0008093^molecular_function^cytoskeletal anchor activity`GO:0034452^molecular_function^dynactin binding`GO:0070840^molecular_function^dynein complex binding`GO:0031267^molecular_function^small GTPase binding`GO:0070727^biological_process^cellular macromolecule localization`GO:0007293^biological_process^germarium-derived egg chamber formation`GO:0007294^biological_process^germarium-derived oocyte fate determination`GO:0008298^biological_process^intracellular mRNA localization`GO:0072393^biological_process^microtubule anchoring at microtubule organizing center`GO:0051028^biological_process^mRNA transport`GO:0007309^biological_process^oocyte axis specification`GO:0008103^biological_process^oocyte microtubule cytoskeleton polarization`GO:0007312^biological_process^oocyte nucleus migration involved in oocyte dorsal/ventral axis specification`GO:0048477^biological_process^oogenesis`GO:2000370^biological_process^positive regulation of clathrin-dependent endocytosis`GO:2000302^biological_process^positive regulation of synaptic vesicle exocytosis`GO:0033365^biological_process^protein localization to organelle`GO:0030100^biological_process^regulation of endocytosis`GO:0070507^biological_process^regulation of microtubule cytoskeleton organization`GO:0050658^biological_process^RNA transport`GO:0048488^biological_process^synaptic vesicle endocytosis	GO:0008093^molecular_function^cytoskeletal anchor activity`GO:0070840^molecular_function^dynein complex binding	1	1	1	1	Dbxref=InterPro:IPR018477,Pfam:PF09730;Ontology_term=GO:0008093,GO:0070840;Note=Similar to BicD: Protein bicaudal D (Drosophila melanogaster OX%3D7227);	1	120	10	14	1
GBI_18276	GBI_18276-RA	0	GBI_18276	ODF3A_MOUSE^ODF3A_MOUSE^Q:66-755,H:21-254^35.6%ID^E:5.7e-33^RecName: Full=Outer dense fiber protein 3;^Eukaryota; Metazoa; Chordata; Craniata; Vertebrata; Euteleostomi; Mammalia; Eutheria; Euarchontoglires; Glires; Rodentia; Myomorpha; Muroidea; Muridae; Murinae; Mus; Mus	GBI_18276-RA.p1	57-761[+]	ODF3A_MOUSE^ODF3A_MOUSE^Q:4-233,H:21-254^35.6%ID^E:4.7e-33^RecName: Full=Outer dense fiber protein 3;^Eukaryota; Metazoa; Chordata; Craniata; Vertebrata; Euteleostomi; Mammalia; Eutheria; Euarchontoglires; Glires; Rodentia; Myomorpha; Muroidea; Muridae; Murinae; Mus; Mus	sp|Q920N1|ODF3A_MOUSE^sp|Q920N1|ODF3A_MOUSE^Q:66-755,H:21-254^35.6%ID^E:5.6e-33^.^.	sp|Q920N1|ODF3A_MOUSE^sp|Q920N1|ODF3A_MOUSE^Q:4-233,H:21-254^35.6%ID^E:4.6e-33^.^.	PF07004.15^SHIPPO-rpt^Sperm-tail PG-rich repeat^8-40^E:0.14`PF07004.15^SHIPPO-rpt^Sperm-tail PG-rich repeat^86-115^E:0.0015`PF07004.15^SHIPPO-rpt^Sperm-tail PG-rich repeat^121-153^E:0.3`PF07004.15^SHIPPO-rpt^Sperm-tail PG-rich repeat^197-223^E:0.37	.	KEGG:mmu:69287	GO:0005737^cellular_component^cytoplasm`GO:0005856^cellular_component^cytoskeleton`GO:0001520^cellular_component^outer dense fiber`GO:0030154^biological_process^cell differentiation`GO:0007283^biological_process^spermatogenesis	GO:0005737^cellular_component^cytoplasm`GO:0005856^cellular_component^cytoskeleton`GO:0001520^cellular_component^outer dense fiber`GO:0030154^biological_process^cell differentiation`GO:0007283^biological_process^spermatogenesis	.	1	1	0	1	Dbxref=InterPro:IPR010736,Pfam:PF07004;Note=Similar to 105621948: Uncharacterized protein (Atta cephalotes OX%3D12957);	0	14	15	6	1
GBI_18276	GBI_18276-RB	0	GBI_18276	ODF3A_MOUSE^ODF3A_MOUSE^Q:222-881,H:30-254^35.4%ID^E:1.6e-31^RecName: Full=Outer dense fiber protein 3;^Eukaryota; Metazoa; Chordata; Craniata; Vertebrata; Euteleostomi; Mammalia; Eutheria; Euarchontoglires; Glires; Rodentia; Myomorpha; Muroidea; Muridae; Murinae; Mus; Mus	GBI_18276-RB.p1	57-887[+]	ODF3A_BOVIN^ODF3A_BOVIN^Q:56-275,H:30-254^36.3%ID^E:5.1e-31^RecName: Full=Outer dense fiber protein 3;^Eukaryota; Metazoa; Chordata; Craniata; Vertebrata; Euteleostomi; Mammalia; Eutheria; Laurasiatheria; Artiodactyla; Ruminantia; Pecora; Bovidae; Bovinae; Bos	sp|Q920N1|ODF3A_MOUSE^sp|Q920N1|ODF3A_MOUSE^Q:222-881,H:30-254^35.4%ID^E:1.6e-31^.^.	sp|Q2TBH0|ODF3A_BOVIN^sp|Q2TBH0|ODF3A_BOVIN^Q:56-275,H:30-254^36.3%ID^E:5.1e-31^.^.	PF07004.15^SHIPPO-rpt^Sperm-tail PG-rich repeat^50-82^E:0.18`PF07004.15^SHIPPO-rpt^Sperm-tail PG-rich repeat^128-157^E:0.0019`PF07004.15^SHIPPO-rpt^Sperm-tail PG-rich repeat^163-195^E:0.38`PF07004.15^SHIPPO-rpt^Sperm-tail PG-rich repeat^239-265^E:0.47	.	KEGG:bta:509757	GO:0005737^cellular_component^cytoplasm`GO:0005856^cellular_component^cytoskeleton`GO:0001520^cellular_component^outer dense fiber`GO:0030154^biological_process^cell differentiation`GO:0007283^biological_process^spermatogenesis	GO:0005737^cellular_component^cytoplasm`GO:0005856^cellular_component^cytoskeleton`GO:0001520^cellular_component^outer dense fiber`GO:0030154^biological_process^cell differentiation`GO:0007283^biological_process^spermatogenesis	.	1	1	0	1	Dbxref=InterPro:IPR010736,Pfam:PF07004;Note=Similar to 105621948: Uncharacterized protein (Atta cephalotes OX%3D12957);	0	14	15	6	1
GBI_18276	GBI_18276.3	0		ODF3A_MOUSE^ODF3A_MOUSE^Q:30-710,H:24-254^35.6%ID^E:8.6e-33^RecName: Full=Outer dense fiber protein 3;^Eukaryota; Metazoa; Chordata; Craniata; Vertebrata; Euteleostomi; Mammalia; Eutheria; Euarchontoglires; Glires; Rodentia; Myomorpha; Muroidea; Muridae; Murinae; Mus; Mus	GBI_M__0001T_00024573.p1	3-716[+]	ODF3A_HUMAN^ODF3A_HUMAN^Q:10-236,H:24-254^36.1%ID^E:1.8e-32^RecName: Full=Outer dense fiber protein 3;^Eukaryota; Metazoa; Chordata; Craniata; Vertebrata; Euteleostomi; Mammalia; Eutheria; Euarchontoglires; Primates; Haplorrhini; Catarrhini; Hominidae; Homo	sp|Q920N1|ODF3A_MOUSE^sp|Q920N1|ODF3A_MOUSE^Q:30-710,H:24-254^35.6%ID^E:8.5e-33^.^.	sp|Q96PU9|ODF3A_HUMAN^sp|Q96PU9|ODF3A_HUMAN^Q:10-236,H:24-254^36.1%ID^E:1.8e-32^.^.	PF07004.15^SHIPPO-rpt^Sperm-tail PG-rich repeat^11-43^E:0.15`PF07004.15^SHIPPO-rpt^Sperm-tail PG-rich repeat^89-118^E:0.0015`PF07004.15^SHIPPO-rpt^Sperm-tail PG-rich repeat^124-156^E:0.31`PF07004.15^SHIPPO-rpt^Sperm-tail PG-rich repeat^200-226^E:0.38	.	KEGG:hsa:113746	GO:0005737^cellular_component^cytoplasm`GO:0005856^cellular_component^cytoskeleton`GO:0001520^cellular_component^outer dense fiber`GO:0030154^biological_process^cell differentiation`GO:0007283^biological_process^spermatogenesis	GO:0005737^cellular_component^cytoplasm`GO:0005856^cellular_component^cytoskeleton`GO:0001520^cellular_component^outer dense fiber`GO:0030154^biological_process^cell differentiation`GO:0007283^biological_process^spermatogenesis	.	1	1	0	1	Dbxref=InterPro:IPR010736,Pfam:PF07004;Note=Similar to 105621948: Uncharacterized protein (Atta cephalotes OX%3D12957);	0	14	15	6	1
GBI_18277	GBI_18277-RA	0	GBI_18277	NRF6_CAEEL^NRF6_CAEEL^Q:205-1914,H:249-788^26.2%ID^E:3e-48^RecName: Full=Nose resistant to fluoxetine protein 6;^Eukaryota; Metazoa; Ecdysozoa; Nematoda; Chromadorea; Rhabditida; Rhabditina; Rhabditomorpha; Rhabditoidea; Rhabditidae; Peloderinae; Caenorhabditis	GBI_18277-RA.p1	1-1980[+]	NRF6_CAEEL^NRF6_CAEEL^Q:69-638,H:249-788^26.2%ID^E:2.2e-48^RecName: Full=Nose resistant to fluoxetine protein 6;^Eukaryota; Metazoa; Ecdysozoa; Nematoda; Chromadorea; Rhabditida; Rhabditina; Rhabditomorpha; Rhabditoidea; Rhabditidae; Peloderinae; Caenorhabditis	sp|Q09225|NRF6_CAEEL^sp|Q09225|NRF6_CAEEL^Q:205-1914,H:249-788^26.2%ID^E:2.9e-48^.^.	sp|Q09225|NRF6_CAEEL^sp|Q09225|NRF6_CAEEL^Q:69-638,H:249-788^26.2%ID^E:2.2e-48^.^.	PF20146.2^NRF^Nose resistant-to-fluoxetine protein, N-terminal domain^10-88^E:4.6e-09`PF01757.25^Acyl_transf_3^Acyltransferase family^250-634^E:2.7e-18	.	KEGG:cel:CELE_C08B11.4	GO:0016020^cellular_component^membrane`GO:0016747^molecular_function^acyltransferase activity, transferring groups other than amino-acyl groups`GO:0008289^molecular_function^lipid binding`GO:0006869^biological_process^lipid transport	GO:0016020^cellular_component^membrane`GO:0016747^molecular_function^acyltransferase activity, transferring groups other than amino-acyl groups`GO:0008289^molecular_function^lipid binding`GO:0006869^biological_process^lipid transport	GO:0016747^molecular_function^acyltransferase activity, transferring groups other than amino-acyl groups	1	1	1	1	Dbxref=InterPro:IPR002656,Pfam:PF01757;Ontology_term=GO:0016747;Note=Similar to B7P43_G14861: Uncharacterized protein (Cryptotermes secundus OX%3D105785);	1	24	9	4	1
GBI_18277	GBI_18277.1	0		NRF6_CAEEL^NRF6_CAEEL^Q:123-344,H:714-788^40%ID^E:1.3e-06^RecName: Full=Nose resistant to fluoxetine protein 6;^Eukaryota; Metazoa; Ecdysozoa; Nematoda; Chromadorea; Rhabditida; Rhabditina; Rhabditomorpha; Rhabditoidea; Rhabditidae; Peloderinae; Caenorhabditis	.	.	.	sp|Q09225|NRF6_CAEEL^sp|Q09225|NRF6_CAEEL^Q:123-344,H:714-788^40%ID^E:1.3e-06^.^.	.	.	.	KEGG:cel:CELE_C08B11.4	GO:0016020^cellular_component^membrane`GO:0016747^molecular_function^acyltransferase activity, transferring groups other than amino-acyl groups`GO:0008289^molecular_function^lipid binding`GO:0006869^biological_process^lipid transport	.	.	1	0	0	1	Dbxref=InterPro:IPR002656,Pfam:PF01757;Ontology_term=GO:0016747;Note=Similar to B7P43_G14861: Uncharacterized protein (Cryptotermes secundus OX%3D105785);	1	24	9	4	1
GBI_18277	GBI_18277.2	0		NRF6_CAEEL^NRF6_CAEEL^Q:724-1101,H:658-788^36.6%ID^E:4.9e-14^RecName: Full=Nose resistant to fluoxetine protein 6;^Eukaryota; Metazoa; Ecdysozoa; Nematoda; Chromadorea; Rhabditida; Rhabditina; Rhabditomorpha; Rhabditoidea; Rhabditidae; Peloderinae; Caenorhabditis	GBI_M__0001T_00024893.p2	709-1167[+]	NRF6_CAEEL^NRF6_CAEEL^Q:6-131,H:658-788^36.6%ID^E:6.4e-15^RecName: Full=Nose resistant to fluoxetine protein 6;^Eukaryota; Metazoa; Ecdysozoa; Nematoda; Chromadorea; Rhabditida; Rhabditina; Rhabditomorpha; Rhabditoidea; Rhabditidae; Peloderinae; Caenorhabditis	sp|Q09225|NRF6_CAEEL^sp|Q09225|NRF6_CAEEL^Q:724-1101,H:658-788^36.6%ID^E:4.9e-14^.^.	sp|Q09225|NRF6_CAEEL^sp|Q09225|NRF6_CAEEL^Q:6-131,H:658-788^36.6%ID^E:6.3e-15^.^.	.	.	KEGG:cel:CELE_C08B11.4	GO:0016020^cellular_component^membrane`GO:0016747^molecular_function^acyltransferase activity, transferring groups other than amino-acyl groups`GO:0008289^molecular_function^lipid binding`GO:0006869^biological_process^lipid transport	GO:0016020^cellular_component^membrane`GO:0016747^molecular_function^acyltransferase activity, transferring groups other than amino-acyl groups`GO:0008289^molecular_function^lipid binding`GO:0006869^biological_process^lipid transport	.	1	1	0	1	Dbxref=InterPro:IPR002656,Pfam:PF01757;Ontology_term=GO:0016747;Note=Similar to B7P43_G14861: Uncharacterized protein (Cryptotermes secundus OX%3D105785);	1	24	9	4	1
GBI_18277	GBI_18277.2	0		NRF6_CAEEL^NRF6_CAEEL^Q:724-1101,H:658-788^36.6%ID^E:4.9e-14^RecName: Full=Nose resistant to fluoxetine protein 6;^Eukaryota; Metazoa; Ecdysozoa; Nematoda; Chromadorea; Rhabditida; Rhabditina; Rhabditomorpha; Rhabditoidea; Rhabditidae; Peloderinae; Caenorhabditis	GBI_M__0001T_00024893.p1	2-640[+]	.	sp|Q09225|NRF6_CAEEL^sp|Q09225|NRF6_CAEEL^Q:724-1101,H:658-788^36.6%ID^E:4.9e-14^.^.	.	.	.	KEGG:cel:CELE_C08B11.4	GO:0016020^cellular_component^membrane`GO:0016747^molecular_function^acyltransferase activity, transferring groups other than amino-acyl groups`GO:0008289^molecular_function^lipid binding`GO:0006869^biological_process^lipid transport	.	.	1	0	0	1	Dbxref=InterPro:IPR002656,Pfam:PF01757;Ontology_term=GO:0016747;Note=Similar to B7P43_G14861: Uncharacterized protein (Cryptotermes secundus OX%3D105785);	1	24	9	4	1
GBI_18277	GBI_18277.4	0		.	GBI_M__0001T_00024895.p1	46-684[+]	.	.	.	.	.	.	.	.	.	0	0	0	0	Dbxref=InterPro:IPR002656,Pfam:PF01757;Ontology_term=GO:0016747;Note=Similar to B7P43_G14861: Uncharacterized protein (Cryptotermes secundus OX%3D105785);	1	24	9	4	1
GBI_18278	GBI_18278-RA	0	GBI_18278	.	GBI_18278-RA.p1	1-576[+]	.	.	.	.	.	.	.	.	.	0	0	0	0	Note=Protein of unknown function;	0
GBI_18279	GBI_18279-RA	0	GBI_18279	RAD54_DANRE^RAD54_DANRE^Q:175-2400,H:1-734^67.5%ID^E:6.2e-295^RecName: Full=DNA repair and recombination protein RAD54-like;^Eukaryota; Metazoa; Chordata; Craniata; Vertebrata; Euteleostomi; Actinopterygii; Neopterygii; Teleostei; Ostariophysi; Cypriniformes; Danionidae; Danioninae; Danio	GBI_18279-RA.p1	175-2412[+]	RAD54_DANRE^RAD54_DANRE^Q:1-742,H:1-734^67.5%ID^E:3.4e-295^RecName: Full=DNA repair and recombination protein RAD54-like;^Eukaryota; Metazoa; Chordata; Craniata; Vertebrata; Euteleostomi; Actinopterygii; Neopterygii; Teleostei; Ostariophysi; Cypriniformes; Danionidae; Danioninae; Danio	sp|F1Q8K0|RAD54_DANRE^sp|F1Q8K0|RAD54_DANRE^Q:175-2400,H:1-734^67.5%ID^E:6.1e-295^.^.	sp|F1Q8K0|RAD54_DANRE^sp|F1Q8K0|RAD54_DANRE^Q:1-742,H:1-734^67.5%ID^E:3.3e-295^.^.	PF04851.18^ResIII^Type III restriction enzyme, res subunit^152-327^E:1.6e-07`PF00176.26^SNF2-rel_dom^SNF2-related domain^155-465^E:6.4e-62`PF11496.11^HDA2-3^Class II histone deacetylase complex subunits 2 and 3^413-637^E:9.2e-08`PF00271.34^Helicase_C^Helicase conserved C-terminal domain^504-612^E:8.8e-16	.	KEGG:dre:394119	GO:0005634^cellular_component^nucleus`GO:0005524^molecular_function^ATP binding`GO:0008094^molecular_function^ATP-dependent activity, acting on DNA`GO:0140658^molecular_function^ATP-dependent chromatin remodeler activity`GO:0003677^molecular_function^DNA binding`GO:0015616^molecular_function^DNA translocase activity`GO:0004386^molecular_function^helicase activity`GO:0016787^molecular_function^hydrolase activity`GO:0045003^biological_process^double-strand break repair via synthesis-dependent strand annealing`GO:0007131^biological_process^reciprocal meiotic recombination	GO:0005634^cellular_component^nucleus`GO:0005524^molecular_function^ATP binding`GO:0008094^molecular_function^ATP-dependent activity, acting on DNA`GO:0140658^molecular_function^ATP-dependent chromatin remodeler activity`GO:0003677^molecular_function^DNA binding`GO:0015616^molecular_function^DNA translocase activity`GO:0004386^molecular_function^helicase activity`GO:0016787^molecular_function^hydrolase activity`GO:0045003^biological_process^double-strand break repair via synthesis-dependent strand annealing`GO:0007131^biological_process^reciprocal meiotic recombination	GO:0003677^molecular_function^DNA binding`GO:0005524^molecular_function^ATP binding`GO:0016787^molecular_function^hydrolase activity`GO:0140658^molecular_function^ATP-dependent chromatin remodeler activity`GO:0016575^biological_process^histone deacetylation`GO:0070823^cellular_component^HDA1 complex	1	1	1	1	Dbxref=InterPro:IPR000717,Pfam:PF01399;Note=Similar to CSN3: COP9 signalosome complex subunit 3 (Drosophila melanogaster OX%3D7227);	0	80	7	27	1
GBI_18279	GBI_18279-RA	0	GBI_18279	RAD54_DANRE^RAD54_DANRE^Q:175-2400,H:1-734^67.5%ID^E:6.2e-295^RecName: Full=DNA repair and recombination protein RAD54-like;^Eukaryota; Metazoa; Chordata; Craniata; Vertebrata; Euteleostomi; Actinopterygii; Neopterygii; Teleostei; Ostariophysi; Cypriniformes; Danionidae; Danioninae; Danio	GBI_18279-RA.p2	3350-4654[+]	CSN3_DANRE^CSN3_DANRE^Q:1-433,H:1-423^68.4%ID^E:3.5e-167^RecName: Full=COP9 signalosome complex subunit 3;^Eukaryota; Metazoa; Chordata; Craniata; Vertebrata; Euteleostomi; Actinopterygii; Neopterygii; Teleostei; Ostariophysi; Cypriniformes; Danionidae; Danioninae; Danio	sp|F1Q8K0|RAD54_DANRE^sp|F1Q8K0|RAD54_DANRE^Q:175-2400,H:1-734^67.5%ID^E:6.1e-295^.^.	sp|Q6P2U9|CSN3_DANRE^sp|Q6P2U9|CSN3_DANRE^Q:1-433,H:1-423^68.4%ID^E:3.4e-167^.^.	PF01399.30^PCI^PCI domain^263-365^E:1.8e-18	.	KEGG:dre:335720	GO:0005634^cellular_component^nucleus`GO:0005524^molecular_function^ATP binding`GO:0008094^molecular_function^ATP-dependent activity, acting on DNA`GO:0140658^molecular_function^ATP-dependent chromatin remodeler activity`GO:0003677^molecular_function^DNA binding`GO:0015616^molecular_function^DNA translocase activity`GO:0004386^molecular_function^helicase activity`GO:0016787^molecular_function^hydrolase activity`GO:0045003^biological_process^double-strand break repair via synthesis-dependent strand annealing`GO:0007131^biological_process^reciprocal meiotic recombination	GO:0008180^cellular_component^COP9 signalosome`GO:0005737^cellular_component^cytoplasm`GO:0048856^biological_process^anatomical structure development`GO:0006511^biological_process^ubiquitin-dependent protein catabolic process	.	1	1	0	1	Dbxref=InterPro:IPR000717,Pfam:PF01399;Note=Similar to CSN3: COP9 signalosome complex subunit 3 (Drosophila melanogaster OX%3D7227);	0	80	7	27	1
GBI_18279	GBI_18279-RB	0	GBI_18279	RAD54_DANRE^RAD54_DANRE^Q:175-2400,H:1-734^67.5%ID^E:6.1e-295^RecName: Full=DNA repair and recombination protein RAD54-like;^Eukaryota; Metazoa; Chordata; Craniata; Vertebrata; Euteleostomi; Actinopterygii; Neopterygii; Teleostei; Ostariophysi; Cypriniformes; Danionidae; Danioninae; Danio	GBI_18279-RB.p1	175-2412[+]	RAD54_DANRE^RAD54_DANRE^Q:1-742,H:1-734^67.5%ID^E:3.4e-295^RecName: Full=DNA repair and recombination protein RAD54-like;^Eukaryota; Metazoa; Chordata; Craniata; Vertebrata; Euteleostomi; Actinopterygii; Neopterygii; Teleostei; Ostariophysi; Cypriniformes; Danionidae; Danioninae; Danio	sp|F1Q8K0|RAD54_DANRE^sp|F1Q8K0|RAD54_DANRE^Q:175-2400,H:1-734^67.5%ID^E:6e-295^.^.	sp|F1Q8K0|RAD54_DANRE^sp|F1Q8K0|RAD54_DANRE^Q:1-742,H:1-734^67.5%ID^E:3.3e-295^.^.	PF04851.18^ResIII^Type III restriction enzyme, res subunit^152-327^E:1.6e-07`PF00176.26^SNF2-rel_dom^SNF2-related domain^155-465^E:6.4e-62`PF11496.11^HDA2-3^Class II histone deacetylase complex subunits 2 and 3^413-637^E:9.2e-08`PF00271.34^Helicase_C^Helicase conserved C-terminal domain^504-612^E:8.8e-16	.	KEGG:dre:394119	GO:0005634^cellular_component^nucleus`GO:0005524^molecular_function^ATP binding`GO:0008094^molecular_function^ATP-dependent activity, acting on DNA`GO:0140658^molecular_function^ATP-dependent chromatin remodeler activity`GO:0003677^molecular_function^DNA binding`GO:0015616^molecular_function^DNA translocase activity`GO:0004386^molecular_function^helicase activity`GO:0016787^molecular_function^hydrolase activity`GO:0045003^biological_process^double-strand break repair via synthesis-dependent strand annealing`GO:0007131^biological_process^reciprocal meiotic recombination	GO:0005634^cellular_component^nucleus`GO:0005524^molecular_function^ATP binding`GO:0008094^molecular_function^ATP-dependent activity, acting on DNA`GO:0140658^molecular_function^ATP-dependent chromatin remodeler activity`GO:0003677^molecular_function^DNA binding`GO:0015616^molecular_function^DNA translocase activity`GO:0004386^molecular_function^helicase activity`GO:0016787^molecular_function^hydrolase activity`GO:0045003^biological_process^double-strand break repair via synthesis-dependent strand annealing`GO:0007131^biological_process^reciprocal meiotic recombination	GO:0003677^molecular_function^DNA binding`GO:0005524^molecular_function^ATP binding`GO:0016787^molecular_function^hydrolase activity`GO:0140658^molecular_function^ATP-dependent chromatin remodeler activity`GO:0016575^biological_process^histone deacetylation`GO:0070823^cellular_component^HDA1 complex	1	1	1	1	Dbxref=InterPro:IPR000717,Pfam:PF01399;Note=Similar to CSN3: COP9 signalosome complex subunit 3 (Drosophila melanogaster OX%3D7227);	0	80	7	27	1
GBI_18279	GBI_18279-RB	0	GBI_18279	RAD54_DANRE^RAD54_DANRE^Q:175-2400,H:1-734^67.5%ID^E:6.1e-295^RecName: Full=DNA repair and recombination protein RAD54-like;^Eukaryota; Metazoa; Chordata; Craniata; Vertebrata; Euteleostomi; Actinopterygii; Neopterygii; Teleostei; Ostariophysi; Cypriniformes; Danionidae; Danioninae; Danio	GBI_18279-RB.p2	3260-4564[+]	CSN3_DANRE^CSN3_DANRE^Q:1-433,H:1-423^68.4%ID^E:3.5e-167^RecName: Full=COP9 signalosome complex subunit 3;^Eukaryota; Metazoa; Chordata; Craniata; Vertebrata; Euteleostomi; Actinopterygii; Neopterygii; Teleostei; Ostariophysi; Cypriniformes; Danionidae; Danioninae; Danio	sp|F1Q8K0|RAD54_DANRE^sp|F1Q8K0|RAD54_DANRE^Q:175-2400,H:1-734^67.5%ID^E:6e-295^.^.	sp|Q6P2U9|CSN3_DANRE^sp|Q6P2U9|CSN3_DANRE^Q:1-433,H:1-423^68.4%ID^E:3.4e-167^.^.	PF01399.30^PCI^PCI domain^263-365^E:1.8e-18	.	KEGG:dre:335720	GO:0005634^cellular_component^nucleus`GO:0005524^molecular_function^ATP binding`GO:0008094^molecular_function^ATP-dependent activity, acting on DNA`GO:0140658^molecular_function^ATP-dependent chromatin remodeler activity`GO:0003677^molecular_function^DNA binding`GO:0015616^molecular_function^DNA translocase activity`GO:0004386^molecular_function^helicase activity`GO:0016787^molecular_function^hydrolase activity`GO:0045003^biological_process^double-strand break repair via synthesis-dependent strand annealing`GO:0007131^biological_process^reciprocal meiotic recombination	GO:0008180^cellular_component^COP9 signalosome`GO:0005737^cellular_component^cytoplasm`GO:0048856^biological_process^anatomical structure development`GO:0006511^biological_process^ubiquitin-dependent protein catabolic process	.	1	1	0	1	Dbxref=InterPro:IPR000717,Pfam:PF01399;Note=Similar to CSN3: COP9 signalosome complex subunit 3 (Drosophila melanogaster OX%3D7227);	0	80	7	27	1
GBI_18279	GBI_18279.3	0		CSN3_CHICK^CSN3_CHICK^Q:382-918,H:1-175^63.7%ID^E:5.8e-56^RecName: Full=COP9 signalosome complex subunit 3;^Eukaryota; Metazoa; Chordata; Craniata; Vertebrata; Euteleostomi; Archelosauria; Archosauria; Dinosauria; Saurischia; Theropoda; Coelurosauria; Aves; Neognathae; Galloanserae; Galliformes; Phasianidae; Phasianinae; Gallus	GBI_M__0001T_00024898.p1	382-951[+]	CSN3_CHICK^CSN3_CHICK^Q:1-179,H:1-175^63.7%ID^E:5.4e-56^RecName: Full=COP9 signalosome complex subunit 3;^Eukaryota; Metazoa; Chordata; Craniata; Vertebrata; Euteleostomi; Archelosauria; Archosauria; Dinosauria; Saurischia; Theropoda; Coelurosauria; Aves; Neognathae; Galloanserae; Galliformes; Phasianidae; Phasianinae; Gallus	sp|Q5ZJF1|CSN3_CHICK^sp|Q5ZJF1|CSN3_CHICK^Q:382-918,H:1-175^63.7%ID^E:5.7e-56^.^.	sp|Q5ZJF1|CSN3_CHICK^sp|Q5ZJF1|CSN3_CHICK^Q:1-179,H:1-175^63.7%ID^E:5.3e-56^.^.	.	.	KEGG:gga:416504	GO:0008180^cellular_component^COP9 signalosome`GO:0005829^cellular_component^cytosol`GO:0005654^cellular_component^nucleoplasm`GO:0048471^cellular_component^perinuclear region of cytoplasm`GO:0000338^biological_process^protein deneddylation`GO:1902162^biological_process^regulation of DNA damage response, signal transduction by p53 class mediator resulting in transcription of p21 class mediator`GO:0006511^biological_process^ubiquitin-dependent protein catabolic process	GO:0008180^cellular_component^COP9 signalosome`GO:0005829^cellular_component^cytosol`GO:0005654^cellular_component^nucleoplasm`GO:0048471^cellular_component^perinuclear region of cytoplasm`GO:0000338^biological_process^protein deneddylation`GO:1902162^biological_process^regulation of DNA damage response, signal transduction by p53 class mediator resulting in transcription of p21 class mediator`GO:0006511^biological_process^ubiquitin-dependent protein catabolic process	.	1	1	0	1	Dbxref=InterPro:IPR000717,Pfam:PF01399;Note=Similar to CSN3: COP9 signalosome complex subunit 3 (Drosophila melanogaster OX%3D7227);	0	80	7	27	1
GBI_18280	GBI_18280-RA	0	GBI_18280	LENG1_MOUSE^LENG1_MOUSE^Q:368-907,H:1-174^35.7%ID^E:3.3e-18^RecName: Full=Leukocyte receptor cluster member 1 homolog;^Eukaryota; Metazoa; Chordata; Craniata; Vertebrata; Euteleostomi; Mammalia; Eutheria; Euarchontoglires; Glires; Rodentia; Myomorpha; Muroidea; Muridae; Murinae; Mus; Mus	GBI_18280-RA.p1	368-1300[+]	LENG1_MOUSE^LENG1_MOUSE^Q:1-180,H:1-174^41.2%ID^E:2.6e-23^RecName: Full=Leukocyte receptor cluster member 1 homolog;^Eukaryota; Metazoa; Chordata; Craniata; Vertebrata; Euteleostomi; Mammalia; Eutheria; Euarchontoglires; Glires; Rodentia; Myomorpha; Muroidea; Muridae; Murinae; Mus; Mus	sp|Q9DB98|LENG1_MOUSE^sp|Q9DB98|LENG1_MOUSE^Q:368-907,H:1-174^35.7%ID^E:3.3e-18^.^.	sp|Q9DB98|LENG1_MOUSE^sp|Q9DB98|LENG1_MOUSE^Q:1-180,H:1-174^41.2%ID^E:2.6e-23^.^.	.	.	KEGG:mmu:69757	.	.	.	0	0	0	0	Note=Similar to ALC62_08211: Leukocyte receptor cluster member 1 (Cyphomyrmex costatus OX%3D456900);	0	14	7	6	1
GBI_18280	GBI_18280.2	0		LENG1_BOVIN^LENG1_BOVIN^Q:424-927,H:9-170^42.1%ID^E:2.2e-19^RecName: Full=Leukocyte receptor cluster member 1 homolog;^Eukaryota; Metazoa; Chordata; Craniata; Vertebrata; Euteleostomi; Mammalia; Eutheria; Laurasiatheria; Artiodactyla; Ruminantia; Pecora; Bovidae; Bovinae; Bos	.	.	.	sp|Q3T0Z5|LENG1_BOVIN^sp|Q3T0Z5|LENG1_BOVIN^Q:424-927,H:9-170^42.1%ID^E:2.2e-19^.^.	.	.	.	KEGG:bta:617891	.	.	.	0	0	0	0	Note=Similar to ALC62_08211: Leukocyte receptor cluster member 1 (Cyphomyrmex costatus OX%3D456900);	0	14	7	6	1
GBI_18281	GBI_18281-RA	0	GBI_18281	UK114_DROME^UK114_DROME^Q:358-789,H:1-133^52.1%ID^E:2.7e-33^RecName: Full=RutC family protein UK114 {ECO:0000305};^Eukaryota; Metazoa; Ecdysozoa; Arthropoda; Hexapoda; Insecta; Pterygota; Neoptera; Endopterygota; Diptera; Brachycera; Muscomorpha; Ephydroidea; Drosophilidae; Drosophila; Sophophora	GBI_18281-RA.p1	205-801[+]	UK114_DROME^UK114_DROME^Q:52-195,H:1-133^52.1%ID^E:3e-33^RecName: Full=RutC family protein UK114 {ECO:0000305};^Eukaryota; Metazoa; Ecdysozoa; Arthropoda; Hexapoda; Insecta; Pterygota; Neoptera; Endopterygota; Diptera; Brachycera; Muscomorpha; Ephydroidea; Drosophilidae; Drosophila; Sophophora	sp|Q9V3W0|UK114_DROME^sp|Q9V3W0|UK114_DROME^Q:358-789,H:1-133^52.1%ID^E:2.6e-33^.^.	sp|Q9V3W0|UK114_DROME^sp|Q9V3W0|UK114_DROME^Q:52-195,H:1-133^52.1%ID^E:3e-33^.^.	PF01042.24^Ribonuc_L-PSP^Endoribonuclease L-PSP^63-191^E:3.3e-36	.	KEGG:dme:Dmel_CG15261	GO:0005829^cellular_component^cytosol`GO:0005739^cellular_component^mitochondrion`GO:0120242^molecular_function^2-iminobutanoate deaminase activity`GO:0019239^molecular_function^deaminase activity`GO:1901565^biological_process^organonitrogen compound catabolic process`GO:0006457^biological_process^protein folding	GO:0005829^cellular_component^cytosol`GO:0005739^cellular_component^mitochondrion`GO:0120242^molecular_function^2-iminobutanoate deaminase activity`GO:0019239^molecular_function^deaminase activity`GO:1901565^biological_process^organonitrogen compound catabolic process`GO:0006457^biological_process^protein folding	.	1	1	0	1	Dbxref=InterPro:IPR006175,Pfam:PF01042;Note=Similar to UK114: RutC family protein UK114 (Drosophila melanogaster OX%3D7227);	0	9	9	4	1
GBI_18281	GBI_18281-RB	0	GBI_18281	UK114_DROME^UK114_DROME^Q:358-687,H:1-133^45.9%ID^E:9.9e-24^RecName: Full=RutC family protein UK114 {ECO:0000305};^Eukaryota; Metazoa; Ecdysozoa; Arthropoda; Hexapoda; Insecta; Pterygota; Neoptera; Endopterygota; Diptera; Brachycera; Muscomorpha; Ephydroidea; Drosophilidae; Drosophila; Sophophora	GBI_18281-RB.p1	205-699[+]	UK114_DROME^UK114_DROME^Q:52-161,H:1-133^45.9%ID^E:8.1e-24^RecName: Full=RutC family protein UK114 {ECO:0000305};^Eukaryota; Metazoa; Ecdysozoa; Arthropoda; Hexapoda; Insecta; Pterygota; Neoptera; Endopterygota; Diptera; Brachycera; Muscomorpha; Ephydroidea; Drosophilidae; Drosophila; Sophophora	sp|Q9V3W0|UK114_DROME^sp|Q9V3W0|UK114_DROME^Q:358-687,H:1-133^45.9%ID^E:9.8e-24^.^.	sp|Q9V3W0|UK114_DROME^sp|Q9V3W0|UK114_DROME^Q:52-161,H:1-133^45.9%ID^E:8e-24^.^.	PF01042.24^Ribonuc_L-PSP^Endoribonuclease L-PSP^63-129^E:1.6e-13	.	KEGG:dme:Dmel_CG15261	GO:0005829^cellular_component^cytosol`GO:0005739^cellular_component^mitochondrion`GO:0120242^molecular_function^2-iminobutanoate deaminase activity`GO:0019239^molecular_function^deaminase activity`GO:1901565^biological_process^organonitrogen compound catabolic process`GO:0006457^biological_process^protein folding	GO:0005829^cellular_component^cytosol`GO:0005739^cellular_component^mitochondrion`GO:0120242^molecular_function^2-iminobutanoate deaminase activity`GO:0019239^molecular_function^deaminase activity`GO:1901565^biological_process^organonitrogen compound catabolic process`GO:0006457^biological_process^protein folding	.	1	1	0	1	Dbxref=InterPro:IPR006175,Pfam:PF01042;Note=Similar to UK114: RutC family protein UK114 (Drosophila melanogaster OX%3D7227);	0	9	9	4	1
GBI_18281	GBI_18281.1	0		UK114_DROME^UK114_DROME^Q:1178-1576,H:1-133^56.4%ID^E:1.8e-35^RecName: Full=RutC family protein UK114 {ECO:0000305};^Eukaryota; Metazoa; Ecdysozoa; Arthropoda; Hexapoda; Insecta; Pterygota; Neoptera; Endopterygota; Diptera; Brachycera; Muscomorpha; Ephydroidea; Drosophilidae; Drosophila; Sophophora	GBI_M__0001T_00024877.p1	1025-1588[+]	UK114_DROME^UK114_DROME^Q:52-184,H:1-133^56.4%ID^E:8e-36^RecName: Full=RutC family protein UK114 {ECO:0000305};^Eukaryota; Metazoa; Ecdysozoa; Arthropoda; Hexapoda; Insecta; Pterygota; Neoptera; Endopterygota; Diptera; Brachycera; Muscomorpha; Ephydroidea; Drosophilidae; Drosophila; Sophophora	sp|Q9V3W0|UK114_DROME^sp|Q9V3W0|UK114_DROME^Q:1178-1576,H:1-133^56.4%ID^E:1.8e-35^.^.	sp|Q9V3W0|UK114_DROME^sp|Q9V3W0|UK114_DROME^Q:52-184,H:1-133^56.4%ID^E:7.9e-36^.^.	PF01042.24^Ribonuc_L-PSP^Endoribonuclease L-PSP^63-180^E:1.2e-38	.	KEGG:dme:Dmel_CG15261	GO:0005829^cellular_component^cytosol`GO:0005739^cellular_component^mitochondrion`GO:0120242^molecular_function^2-iminobutanoate deaminase activity`GO:0019239^molecular_function^deaminase activity`GO:1901565^biological_process^organonitrogen compound catabolic process`GO:0006457^biological_process^protein folding	GO:0005829^cellular_component^cytosol`GO:0005739^cellular_component^mitochondrion`GO:0120242^molecular_function^2-iminobutanoate deaminase activity`GO:0019239^molecular_function^deaminase activity`GO:1901565^biological_process^organonitrogen compound catabolic process`GO:0006457^biological_process^protein folding	.	1	1	0	1	Dbxref=InterPro:IPR006175,Pfam:PF01042;Note=Similar to UK114: RutC family protein UK114 (Drosophila melanogaster OX%3D7227);	0	9	9	4	1
GBI_18281	GBI_18281.5	0		UK114_DROME^UK114_DROME^Q:482-1048,H:22-117^27.5%ID^E:1e-10^RecName: Full=RutC family protein UK114 {ECO:0000305};^Eukaryota; Metazoa; Ecdysozoa; Arthropoda; Hexapoda; Insecta; Pterygota; Neoptera; Endopterygota; Diptera; Brachycera; Muscomorpha; Ephydroidea; Drosophilidae; Drosophila; Sophophora	.	.	.	sp|Q9V3W0|UK114_DROME^sp|Q9V3W0|UK114_DROME^Q:482-1048,H:22-117^27.5%ID^E:1e-10^.^.	.	.	.	KEGG:dme:Dmel_CG15261	GO:0005829^cellular_component^cytosol`GO:0005739^cellular_component^mitochondrion`GO:0120242^molecular_function^2-iminobutanoate deaminase activity`GO:0019239^molecular_function^deaminase activity`GO:1901565^biological_process^organonitrogen compound catabolic process`GO:0006457^biological_process^protein folding	.	.	1	0	0	1	Dbxref=InterPro:IPR006175,Pfam:PF01042;Note=Similar to UK114: RutC family protein UK114 (Drosophila melanogaster OX%3D7227);	0	9	9	4	1
GBI_18281	GBI_18281.4	0		UK114_DROME^UK114_DROME^Q:482-1096,H:22-133^29.8%ID^E:6.8e-16^RecName: Full=RutC family protein UK114 {ECO:0000305};^Eukaryota; Metazoa; Ecdysozoa; Arthropoda; Hexapoda; Insecta; Pterygota; Neoptera; Endopterygota; Diptera; Brachycera; Muscomorpha; Ephydroidea; Drosophilidae; Drosophila; Sophophora	.	.	.	sp|Q9V3W0|UK114_DROME^sp|Q9V3W0|UK114_DROME^Q:482-1096,H:22-133^29.8%ID^E:6.7e-16^.^.	.	.	.	KEGG:dme:Dmel_CG15261	GO:0005829^cellular_component^cytosol`GO:0005739^cellular_component^mitochondrion`GO:0120242^molecular_function^2-iminobutanoate deaminase activity`GO:0019239^molecular_function^deaminase activity`GO:1901565^biological_process^organonitrogen compound catabolic process`GO:0006457^biological_process^protein folding	.	.	1	0	0	1	Dbxref=InterPro:IPR006175,Pfam:PF01042;Note=Similar to UK114: RutC family protein UK114 (Drosophila melanogaster OX%3D7227);	0	9	9	4	1
GBI_18282	GBI_18282-RA	0	GBI_18282	ZC12A_RAT^ZC12A_RAT^Q:1849-2319,H:131-293^53.4%ID^E:4.5e-40^RecName: Full=Endoribonuclease ZC3H12A {ECO:0000305};^Eukaryota; Metazoa; Chordata; Craniata; Vertebrata; Euteleostomi; Mammalia; Eutheria; Euarchontoglires; Glires; Rodentia; Myomorpha; Muroidea; Muridae; Murinae; Rattus	GBI_18282-RA.p1	787-2331[+]	ZC12A_RAT^ZC12A_RAT^Q:355-511,H:131-293^53.4%ID^E:1.7e-40^RecName: Full=Endoribonuclease ZC3H12A {ECO:0000305};^Eukaryota; Metazoa; Chordata; Craniata; Vertebrata; Euteleostomi; Mammalia; Eutheria; Euarchontoglires; Glires; Rodentia; Myomorpha; Muroidea; Muridae; Murinae; Rattus	sp|A0JPN4|ZC12A_RAT^sp|A0JPN4|ZC12A_RAT^Q:1849-2319,H:131-293^53.4%ID^E:4.5e-40^.^.	sp|A0JPN4|ZC12A_RAT^sp|A0JPN4|ZC12A_RAT^Q:355-511,H:131-293^53.4%ID^E:1.7e-40^.^.	PF11977.11^RNase_Zc3h12a^Zc3h12a-like Ribonuclease NYN domain^359-508^E:1.2e-49	.	KEGG:rno:313587	GO:0005737^cellular_component^cytoplasm`GO:0036464^cellular_component^cytoplasmic ribonucleoprotein granule`GO:0005856^cellular_component^cytoskeleton`GO:0042406^cellular_component^extrinsic component of endoplasmic reticulum membrane`GO:0005654^cellular_component^nucleoplasm`GO:0005634^cellular_component^nucleus`GO:0000932^cellular_component^P-body`GO:0032991^cellular_component^protein-containing complex`GO:0005791^cellular_component^rough endoplasmic reticulum`GO:0030867^cellular_component^rough endoplasmic reticulum membrane`GO:0003682^molecular_function^chromatin binding`GO:0004843^molecular_function^cysteine-type deubiquitinase activity`GO:0003677^molecular_function^DNA binding`GO:0004521^molecular_function^RNA endonuclease activity`GO:0004532^molecular_function^exoribonuclease activity`GO:0046872^molecular_function^metal ion binding`GO:0035198^molecular_function^miRNA binding`GO:0035925^molecular_function^mRNA 3'-UTR AU-rich region binding`GO:0003730^molecular_function^mRNA 3'-UTR binding`GO:0003729^molecular_function^mRNA binding`GO:0004518^molecular_function^nuclease activity`GO:0004540^molecular_function^ribonuclease activity`GO:0043022^molecular_function^ribosome binding`GO:0003723^molecular_function^RNA binding`GO:0035613^molecular_function^RNA stem-loop binding`GO:0061158^biological_process^3'-UTR-mediated mRNA destabilization`GO:0001525^biological_process^angiogenesis`GO:0006915^biological_process^apoptotic process`GO:0030154^biological_process^cell differentiation`GO:1990869^biological_process^cellular response to chemokine`GO:0006974^biological_process^cellular response to DNA damage stimulus`GO:0042149^biological_process^cellular response to glucose starvation`GO:0071347^biological_process^cellular response to interleukin-1`GO:1904637^biological_process^cellular response to ionomycin`GO:0071222^biological_process^cellular response to lipopolysaccharide`GO:0034599^biological_process^cellular response to oxidative stress`GO:1903936^biological_process^cellular response to sodium arsenite`GO:0071356^biological_process^cellular response to tumor necrosis factor`GO:0098586^biological_process^cellular response to virus`GO:0002757^biological_process^immune response-activating signaling pathway`GO:0006954^biological_process^inflammatory response`GO:0010587^biological_process^miRNA catabolic process`GO:0044828^biological_process^negative regulation by host of viral genome replication`GO:0055118^biological_process^negative regulation of cardiac muscle contraction`GO:1900016^biological_process^negative regulation of cytokine production involved in inflammatory response`GO:0010629^biological_process^negative regulation of gene expression`GO:0043124^biological_process^negative regulation of I-kappaB kinase/NF-kappaB signaling`GO:0032691^biological_process^negative regulation of interleukin-1 beta production`GO:0032715^biological_process^negative regulation of interleukin-6 production`GO:1903799^biological_process^negative regulation of miRNA maturation`GO:0010656^biological_process^negative regulation of muscle cell apoptotic process`GO:0032088^biological_process^negative regulation of NF-kappaB transcription factor activity`GO:1901223^biological_process^negative regulation of NIK/NF-kappaB signaling`GO:0045019^biological_process^negative regulation of nitric oxide biosynthetic process`GO:0001933^biological_process^negative regulation of protein phosphorylation`GO:2000320^biological_process^negative regulation of T-helper 17 cell differentiation`GO:0032720^biological_process^negative regulation of tumor necrosis factor production`GO:0032689^biological_process^negative regulation of type II interferon production`GO:0007399^biological_process^nervous system development`GO:0000294^biological_process^nuclear-transcribed mRNA catabolic process, endonucleolytic cleavage-dependent decay`GO:0045766^biological_process^positive regulation of angiogenesis`GO:0010508^biological_process^positive regulation of autophagy`GO:0010942^biological_process^positive regulation of cell death`GO:0002230^biological_process^positive regulation of defense response to virus by host`GO:0010595^biological_process^positive regulation of endothelial cell migration`GO:1900119^biological_process^positive regulation of execution phase of apoptosis`GO:0045600^biological_process^positive regulation of fat cell differentiation`GO:0010628^biological_process^positive regulation of gene expression`GO:0010884^biological_process^positive regulation of lipid storage`GO:2000627^biological_process^positive regulation of miRNA catabolic process`GO:0061014^biological_process^positive regulation of mRNA catabolic process`GO:1900745^biological_process^positive regulation of p38MAPK cascade`GO:1903003^biological_process^positive regulation of protein deubiquitination`GO:0042307^biological_process^positive regulation of protein import into nucleus`GO:2000379^biological_process^positive regulation of reactive oxygen species metabolic process`GO:0045944^biological_process^positive regulation of transcription by RNA polymerase II`GO:0051259^biological_process^protein complex oligomerization`GO:0016579^biological_process^protein deubiquitination`GO:0010468^biological_process^regulation of gene expression`GO:0090501^biological_process^RNA phosphodiester bond hydrolysis`GO:0090502^biological_process^RNA phosphodiester bond hydrolysis, endonucleolytic`GO:0050852^biological_process^T cell receptor signaling pathway	GO:0005737^cellular_component^cytoplasm`GO:0036464^cellular_component^cytoplasmic ribonucleoprotein granule`GO:0005856^cellular_component^cytoskeleton`GO:0042406^cellular_component^extrinsic component of endoplasmic reticulum membrane`GO:0005654^cellular_component^nucleoplasm`GO:0005634^cellular_component^nucleus`GO:0000932^cellular_component^P-body`GO:0032991^cellular_component^protein-containing complex`GO:0005791^cellular_component^rough endoplasmic reticulum`GO:0030867^cellular_component^rough endoplasmic reticulum membrane`GO:0003682^molecular_function^chromatin binding`GO:0004843^molecular_function^cysteine-type deubiquitinase activity`GO:0003677^molecular_function^DNA binding`GO:0004521^molecular_function^RNA endonuclease activity`GO:0004532^molecular_function^exoribonuclease activity`GO:0046872^molecular_function^metal ion binding`GO:0035198^molecular_function^miRNA binding`GO:0035925^molecular_function^mRNA 3'-UTR AU-rich region binding`GO:0003730^molecular_function^mRNA 3'-UTR binding`GO:0003729^molecular_function^mRNA binding`GO:0004518^molecular_function^nuclease activity`GO:0004540^molecular_function^ribonuclease activity`GO:0043022^molecular_function^ribosome binding`GO:0003723^molecular_function^RNA binding`GO:0035613^molecular_function^RNA stem-loop binding`GO:0061158^biological_process^3'-UTR-mediated mRNA destabilization`GO:0001525^biological_process^angiogenesis`GO:0006915^biological_process^apoptotic process`GO:0030154^biological_process^cell differentiation`GO:1990869^biological_process^cellular response to chemokine`GO:0006974^biological_process^cellular response to DNA damage stimulus`GO:0042149^biological_process^cellular response to glucose starvation`GO:0071347^biological_process^cellular response to interleukin-1`GO:1904637^biological_process^cellular response to ionomycin`GO:0071222^biological_process^cellular response to lipopolysaccharide`GO:0034599^biological_process^cellular response to oxidative stress`GO:1903936^biological_process^cellular response to sodium arsenite`GO:0071356^biological_process^cellular response to tumor necrosis factor`GO:0098586^biological_process^cellular response to virus`GO:0002757^biological_process^immune response-activating signaling pathway`GO:0006954^biological_process^inflammatory response`GO:0010587^biological_process^miRNA catabolic process`GO:0044828^biological_process^negative regulation by host of viral genome replication`GO:0055118^biological_process^negative regulation of cardiac muscle contraction`GO:1900016^biological_process^negative regulation of cytokine production involved in inflammatory response`GO:0010629^biological_process^negative regulation of gene expression`GO:0043124^biological_process^negative regulation of I-kappaB kinase/NF-kappaB signaling`GO:0032691^biological_process^negative regulation of interleukin-1 beta production`GO:0032715^biological_process^negative regulation of interleukin-6 production`GO:1903799^biological_process^negative regulation of miRNA maturation`GO:0010656^biological_process^negative regulation of muscle cell apoptotic process`GO:0032088^biological_process^negative regulation of NF-kappaB transcription factor activity`GO:1901223^biological_process^negative regulation of NIK/NF-kappaB signaling`GO:0045019^biological_process^negative regulation of nitric oxide biosynthetic process`GO:0001933^biological_process^negative regulation of protein phosphorylation`GO:2000320^biological_process^negative regulation of T-helper 17 cell differentiation`GO:0032720^biological_process^negative regulation of tumor necrosis factor production`GO:0032689^biological_process^negative regulation of type II interferon production`GO:0007399^biological_process^nervous system development`GO:0000294^biological_process^nuclear-transcribed mRNA catabolic process, endonucleolytic cleavage-dependent decay`GO:0045766^biological_process^positive regulation of angiogenesis`GO:0010508^biological_process^positive regulation of autophagy`GO:0010942^biological_process^positive regulation of cell death`GO:0002230^biological_process^positive regulation of defense response to virus by host`GO:0010595^biological_process^positive regulation of endothelial cell migration`GO:1900119^biological_process^positive regulation of execution phase of apoptosis`GO:0045600^biological_process^positive regulation of fat cell differentiation`GO:0010628^biological_process^positive regulation of gene expression`GO:0010884^biological_process^positive regulation of lipid storage`GO:2000627^biological_process^positive regulation of miRNA catabolic process`GO:0061014^biological_process^positive regulation of mRNA catabolic process`GO:1900745^biological_process^positive regulation of p38MAPK cascade`GO:1903003^biological_process^positive regulation of protein deubiquitination`GO:0042307^biological_process^positive regulation of protein import into nucleus`GO:2000379^biological_process^positive regulation of reactive oxygen species metabolic process`GO:0045944^biological_process^positive regulation of transcription by RNA polymerase II`GO:0051259^biological_process^protein complex oligomerization`GO:0016579^biological_process^protein deubiquitination`GO:0010468^biological_process^regulation of gene expression`GO:0090501^biological_process^RNA phosphodiester bond hydrolysis`GO:0090502^biological_process^RNA phosphodiester bond hydrolysis, endonucleolytic`GO:0050852^biological_process^T cell receptor signaling pathway	.	1	1	0	1	Dbxref=InterPro:IPR021869,Pfam:PF11977;Note=Similar to L798_13318: Putative ribonuclease ZC3H12B (Zootermopsis nevadensis OX%3D136037);	0	17	13	15	1
GBI_18282	GBI_18282.2	0		ZC12A_RAT^ZC12A_RAT^Q:1820-2092,H:131-227^51.5%ID^E:6e-17^RecName: Full=Endoribonuclease ZC3H12A {ECO:0000305};^Eukaryota; Metazoa; Chordata; Craniata; Vertebrata; Euteleostomi; Mammalia; Eutheria; Euarchontoglires; Glires; Rodentia; Myomorpha; Muroidea; Muridae; Murinae; Rattus	GBI_M__0001T_00024899.p2	10905-11249[+]	.	sp|A0JPN4|ZC12A_RAT^sp|A0JPN4|ZC12A_RAT^Q:1820-2092,H:131-227^51.5%ID^E:5.9e-17^.^.	.	.	.	KEGG:rno:313587	GO:0005737^cellular_component^cytoplasm`GO:0036464^cellular_component^cytoplasmic ribonucleoprotein granule`GO:0005856^cellular_component^cytoskeleton`GO:0042406^cellular_component^extrinsic component of endoplasmic reticulum membrane`GO:0005654^cellular_component^nucleoplasm`GO:0005634^cellular_component^nucleus`GO:0000932^cellular_component^P-body`GO:0032991^cellular_component^protein-containing complex`GO:0005791^cellular_component^rough endoplasmic reticulum`GO:0030867^cellular_component^rough endoplasmic reticulum membrane`GO:0003682^molecular_function^chromatin binding`GO:0004843^molecular_function^cysteine-type deubiquitinase activity`GO:0003677^molecular_function^DNA binding`GO:0004521^molecular_function^RNA endonuclease activity`GO:0004532^molecular_function^exoribonuclease activity`GO:0046872^molecular_function^metal ion binding`GO:0035198^molecular_function^miRNA binding`GO:0035925^molecular_function^mRNA 3'-UTR AU-rich region binding`GO:0003730^molecular_function^mRNA 3'-UTR binding`GO:0003729^molecular_function^mRNA binding`GO:0004518^molecular_function^nuclease activity`GO:0004540^molecular_function^ribonuclease activity`GO:0043022^molecular_function^ribosome binding`GO:0003723^molecular_function^RNA binding`GO:0035613^molecular_function^RNA stem-loop binding`GO:0061158^biological_process^3'-UTR-mediated mRNA destabilization`GO:0001525^biological_process^angiogenesis`GO:0006915^biological_process^apoptotic process`GO:0030154^biological_process^cell differentiation`GO:1990869^biological_process^cellular response to chemokine`GO:0006974^biological_process^cellular response to DNA damage stimulus`GO:0042149^biological_process^cellular response to glucose starvation`GO:0071347^biological_process^cellular response to interleukin-1`GO:1904637^biological_process^cellular response to ionomycin`GO:0071222^biological_process^cellular response to lipopolysaccharide`GO:0034599^biological_process^cellular response to oxidative stress`GO:1903936^biological_process^cellular response to sodium arsenite`GO:0071356^biological_process^cellular response to tumor necrosis factor`GO:0098586^biological_process^cellular response to virus`GO:0002757^biological_process^immune response-activating signaling pathway`GO:0006954^biological_process^inflammatory response`GO:0010587^biological_process^miRNA catabolic process`GO:0044828^biological_process^negative regulation by host of viral genome replication`GO:0055118^biological_process^negative regulation of cardiac muscle contraction`GO:1900016^biological_process^negative regulation of cytokine production involved in inflammatory response`GO:0010629^biological_process^negative regulation of gene expression`GO:0043124^biological_process^negative regulation of I-kappaB kinase/NF-kappaB signaling`GO:0032691^biological_process^negative regulation of interleukin-1 beta production`GO:0032715^biological_process^negative regulation of interleukin-6 production`GO:1903799^biological_process^negative regulation of miRNA maturation`GO:0010656^biological_process^negative regulation of muscle cell apoptotic process`GO:0032088^biological_process^negative regulation of NF-kappaB transcription factor activity`GO:1901223^biological_process^negative regulation of NIK/NF-kappaB signaling`GO:0045019^biological_process^negative regulation of nitric oxide biosynthetic process`GO:0001933^biological_process^negative regulation of protein phosphorylation`GO:2000320^biological_process^negative regulation of T-helper 17 cell differentiation`GO:0032720^biological_process^negative regulation of tumor necrosis factor production`GO:0032689^biological_process^negative regulation of type II interferon production`GO:0007399^biological_process^nervous system development`GO:0000294^biological_process^nuclear-transcribed mRNA catabolic process, endonucleolytic cleavage-dependent decay`GO:0045766^biological_process^positive regulation of angiogenesis`GO:0010508^biological_process^positive regulation of autophagy`GO:0010942^biological_process^positive regulation of cell death`GO:0002230^biological_process^positive regulation of defense response to virus by host`GO:0010595^biological_process^positive regulation of endothelial cell migration`GO:1900119^biological_process^positive regulation of execution phase of apoptosis`GO:0045600^biological_process^positive regulation of fat cell differentiation`GO:0010628^biological_process^positive regulation of gene expression`GO:0010884^biological_process^positive regulation of lipid storage`GO:2000627^biological_process^positive regulation of miRNA catabolic process`GO:0061014^biological_process^positive regulation of mRNA catabolic process`GO:1900745^biological_process^positive regulation of p38MAPK cascade`GO:1903003^biological_process^positive regulation of protein deubiquitination`GO:0042307^biological_process^positive regulation of protein import into nucleus`GO:2000379^biological_process^positive regulation of reactive oxygen species metabolic process`GO:0045944^biological_process^positive regulation of transcription by RNA polymerase II`GO:0051259^biological_process^protein complex oligomerization`GO:0016579^biological_process^protein deubiquitination`GO:0010468^biological_process^regulation of gene expression`GO:0090501^biological_process^RNA phosphodiester bond hydrolysis`GO:0090502^biological_process^RNA phosphodiester bond hydrolysis, endonucleolytic`GO:0050852^biological_process^T cell receptor signaling pathway	.	.	1	0	0	1	Dbxref=InterPro:IPR021869,Pfam:PF11977;Note=Similar to L798_13318: Putative ribonuclease ZC3H12B (Zootermopsis nevadensis OX%3D136037);	0	17	13	15	1
GBI_18282	GBI_18282.2	0		ZC12A_RAT^ZC12A_RAT^Q:1820-2092,H:131-227^51.5%ID^E:6e-17^RecName: Full=Endoribonuclease ZC3H12A {ECO:0000305};^Eukaryota; Metazoa; Chordata; Craniata; Vertebrata; Euteleostomi; Mammalia; Eutheria; Euarchontoglires; Glires; Rodentia; Myomorpha; Muroidea; Muridae; Murinae; Rattus	GBI_M__0001T_00024899.p3	10556-10885[+]	.	sp|A0JPN4|ZC12A_RAT^sp|A0JPN4|ZC12A_RAT^Q:1820-2092,H:131-227^51.5%ID^E:5.9e-17^.^.	.	PF03335.16^Phage_fiber^Phage tail fibre repeat^13-20^E:0.61	.	KEGG:rno:313587	GO:0005737^cellular_component^cytoplasm`GO:0036464^cellular_component^cytoplasmic ribonucleoprotein granule`GO:0005856^cellular_component^cytoskeleton`GO:0042406^cellular_component^extrinsic component of endoplasmic reticulum membrane`GO:0005654^cellular_component^nucleoplasm`GO:0005634^cellular_component^nucleus`GO:0000932^cellular_component^P-body`GO:0032991^cellular_component^protein-containing complex`GO:0005791^cellular_component^rough endoplasmic reticulum`GO:0030867^cellular_component^rough endoplasmic reticulum membrane`GO:0003682^molecular_function^chromatin binding`GO:0004843^molecular_function^cysteine-type deubiquitinase activity`GO:0003677^molecular_function^DNA binding`GO:0004521^molecular_function^RNA endonuclease activity`GO:0004532^molecular_function^exoribonuclease activity`GO:0046872^molecular_function^metal ion binding`GO:0035198^molecular_function^miRNA binding`GO:0035925^molecular_function^mRNA 3'-UTR AU-rich region binding`GO:0003730^molecular_function^mRNA 3'-UTR binding`GO:0003729^molecular_function^mRNA binding`GO:0004518^molecular_function^nuclease activity`GO:0004540^molecular_function^ribonuclease activity`GO:0043022^molecular_function^ribosome binding`GO:0003723^molecular_function^RNA binding`GO:0035613^molecular_function^RNA stem-loop binding`GO:0061158^biological_process^3'-UTR-mediated mRNA destabilization`GO:0001525^biological_process^angiogenesis`GO:0006915^biological_process^apoptotic process`GO:0030154^biological_process^cell differentiation`GO:1990869^biological_process^cellular response to chemokine`GO:0006974^biological_process^cellular response to DNA damage stimulus`GO:0042149^biological_process^cellular response to glucose starvation`GO:0071347^biological_process^cellular response to interleukin-1`GO:1904637^biological_process^cellular response to ionomycin`GO:0071222^biological_process^cellular response to lipopolysaccharide`GO:0034599^biological_process^cellular response to oxidative stress`GO:1903936^biological_process^cellular response to sodium arsenite`GO:0071356^biological_process^cellular response to tumor necrosis factor`GO:0098586^biological_process^cellular response to virus`GO:0002757^biological_process^immune response-activating signaling pathway`GO:0006954^biological_process^inflammatory response`GO:0010587^biological_process^miRNA catabolic process`GO:0044828^biological_process^negative regulation by host of viral genome replication`GO:0055118^biological_process^negative regulation of cardiac muscle contraction`GO:1900016^biological_process^negative regulation of cytokine production involved in inflammatory response`GO:0010629^biological_process^negative regulation of gene expression`GO:0043124^biological_process^negative regulation of I-kappaB kinase/NF-kappaB signaling`GO:0032691^biological_process^negative regulation of interleukin-1 beta production`GO:0032715^biological_process^negative regulation of interleukin-6 production`GO:1903799^biological_process^negative regulation of miRNA maturation`GO:0010656^biological_process^negative regulation of muscle cell apoptotic process`GO:0032088^biological_process^negative regulation of NF-kappaB transcription factor activity`GO:1901223^biological_process^negative regulation of NIK/NF-kappaB signaling`GO:0045019^biological_process^negative regulation of nitric oxide biosynthetic process`GO:0001933^biological_process^negative regulation of protein phosphorylation`GO:2000320^biological_process^negative regulation of T-helper 17 cell differentiation`GO:0032720^biological_process^negative regulation of tumor necrosis factor production`GO:0032689^biological_process^negative regulation of type II interferon production`GO:0007399^biological_process^nervous system development`GO:0000294^biological_process^nuclear-transcribed mRNA catabolic process, endonucleolytic cleavage-dependent decay`GO:0045766^biological_process^positive regulation of angiogenesis`GO:0010508^biological_process^positive regulation of autophagy`GO:0010942^biological_process^positive regulation of cell death`GO:0002230^biological_process^positive regulation of defense response to virus by host`GO:0010595^biological_process^positive regulation of endothelial cell migration`GO:1900119^biological_process^positive regulation of execution phase of apoptosis`GO:0045600^biological_process^positive regulation of fat cell differentiation`GO:0010628^biological_process^positive regulation of gene expression`GO:0010884^biological_process^positive regulation of lipid storage`GO:2000627^biological_process^positive regulation of miRNA catabolic process`GO:0061014^biological_process^positive regulation of mRNA catabolic process`GO:1900745^biological_process^positive regulation of p38MAPK cascade`GO:1903003^biological_process^positive regulation of protein deubiquitination`GO:0042307^biological_process^positive regulation of protein import into nucleus`GO:2000379^biological_process^positive regulation of reactive oxygen species metabolic process`GO:0045944^biological_process^positive regulation of transcription by RNA polymerase II`GO:0051259^biological_process^protein complex oligomerization`GO:0016579^biological_process^protein deubiquitination`GO:0010468^biological_process^regulation of gene expression`GO:0090501^biological_process^RNA phosphodiester bond hydrolysis`GO:0090502^biological_process^RNA phosphodiester bond hydrolysis, endonucleolytic`GO:0050852^biological_process^T cell receptor signaling pathway	.	GO:0005198^molecular_function^structural molecule activity	1	0	1	1	Dbxref=InterPro:IPR021869,Pfam:PF11977;Note=Similar to L798_13318: Putative ribonuclease ZC3H12B (Zootermopsis nevadensis OX%3D136037);	0	17	13	15	1
GBI_18282	GBI_18282.2	0		ZC12A_RAT^ZC12A_RAT^Q:1820-2092,H:131-227^51.5%ID^E:6e-17^RecName: Full=Endoribonuclease ZC3H12A {ECO:0000305};^Eukaryota; Metazoa; Chordata; Craniata; Vertebrata; Euteleostomi; Mammalia; Eutheria; Euarchontoglires; Glires; Rodentia; Myomorpha; Muroidea; Muridae; Murinae; Rattus	GBI_M__0001T_00024899.p1	758-2095[+]	ZC12A_RAT^ZC12A_RAT^Q:355-445,H:131-227^51.5%ID^E:8e-18^RecName: Full=Endoribonuclease ZC3H12A {ECO:0000305};^Eukaryota; Metazoa; Chordata; Craniata; Vertebrata; Euteleostomi; Mammalia; Eutheria; Euarchontoglires; Glires; Rodentia; Myomorpha; Muroidea; Muridae; Murinae; Rattus	sp|A0JPN4|ZC12A_RAT^sp|A0JPN4|ZC12A_RAT^Q:1820-2092,H:131-227^51.5%ID^E:5.9e-17^.^.	sp|A0JPN4|ZC12A_RAT^sp|A0JPN4|ZC12A_RAT^Q:355-445,H:131-227^51.5%ID^E:7.9e-18^.^.	PF11977.11^RNase_Zc3h12a^Zc3h12a-like Ribonuclease NYN domain^359-445^E:2.1e-22	.	KEGG:rno:313587	GO:0005737^cellular_component^cytoplasm`GO:0036464^cellular_component^cytoplasmic ribonucleoprotein granule`GO:0005856^cellular_component^cytoskeleton`GO:0042406^cellular_component^extrinsic component of endoplasmic reticulum membrane`GO:0005654^cellular_component^nucleoplasm`GO:0005634^cellular_component^nucleus`GO:0000932^cellular_component^P-body`GO:0032991^cellular_component^protein-containing complex`GO:0005791^cellular_component^rough endoplasmic reticulum`GO:0030867^cellular_component^rough endoplasmic reticulum membrane`GO:0003682^molecular_function^chromatin binding`GO:0004843^molecular_function^cysteine-type deubiquitinase activity`GO:0003677^molecular_function^DNA binding`GO:0004521^molecular_function^RNA endonuclease activity`GO:0004532^molecular_function^exoribonuclease activity`GO:0046872^molecular_function^metal ion binding`GO:0035198^molecular_function^miRNA binding`GO:0035925^molecular_function^mRNA 3'-UTR AU-rich region binding`GO:0003730^molecular_function^mRNA 3'-UTR binding`GO:0003729^molecular_function^mRNA binding`GO:0004518^molecular_function^nuclease activity`GO:0004540^molecular_function^ribonuclease activity`GO:0043022^molecular_function^ribosome binding`GO:0003723^molecular_function^RNA binding`GO:0035613^molecular_function^RNA stem-loop binding`GO:0061158^biological_process^3'-UTR-mediated mRNA destabilization`GO:0001525^biological_process^angiogenesis`GO:0006915^biological_process^apoptotic process`GO:0030154^biological_process^cell differentiation`GO:1990869^biological_process^cellular response to chemokine`GO:0006974^biological_process^cellular response to DNA damage stimulus`GO:0042149^biological_process^cellular response to glucose starvation`GO:0071347^biological_process^cellular response to interleukin-1`GO:1904637^biological_process^cellular response to ionomycin`GO:0071222^biological_process^cellular response to lipopolysaccharide`GO:0034599^biological_process^cellular response to oxidative stress`GO:1903936^biological_process^cellular response to sodium arsenite`GO:0071356^biological_process^cellular response to tumor necrosis factor`GO:0098586^biological_process^cellular response to virus`GO:0002757^biological_process^immune response-activating signaling pathway`GO:0006954^biological_process^inflammatory response`GO:0010587^biological_process^miRNA catabolic process`GO:0044828^biological_process^negative regulation by host of viral genome replication`GO:0055118^biological_process^negative regulation of cardiac muscle contraction`GO:1900016^biological_process^negative regulation of cytokine production involved in inflammatory response`GO:0010629^biological_process^negative regulation of gene expression`GO:0043124^biological_process^negative regulation of I-kappaB kinase/NF-kappaB signaling`GO:0032691^biological_process^negative regulation of interleukin-1 beta production`GO:0032715^biological_process^negative regulation of interleukin-6 production`GO:1903799^biological_process^negative regulation of miRNA maturation`GO:0010656^biological_process^negative regulation of muscle cell apoptotic process`GO:0032088^biological_process^negative regulation of NF-kappaB transcription factor activity`GO:1901223^biological_process^negative regulation of NIK/NF-kappaB signaling`GO:0045019^biological_process^negative regulation of nitric oxide biosynthetic process`GO:0001933^biological_process^negative regulation of protein phosphorylation`GO:2000320^biological_process^negative regulation of T-helper 17 cell differentiation`GO:0032720^biological_process^negative regulation of tumor necrosis factor production`GO:0032689^biological_process^negative regulation of type II interferon production`GO:0007399^biological_process^nervous system development`GO:0000294^biological_process^nuclear-transcribed mRNA catabolic process, endonucleolytic cleavage-dependent decay`GO:0045766^biological_process^positive regulation of angiogenesis`GO:0010508^biological_process^positive regulation of autophagy`GO:0010942^biological_process^positive regulation of cell death`GO:0002230^biological_process^positive regulation of defense response to virus by host`GO:0010595^biological_process^positive regulation of endothelial cell migration`GO:1900119^biological_process^positive regulation of execution phase of apoptosis`GO:0045600^biological_process^positive regulation of fat cell differentiation`GO:0010628^biological_process^positive regulation of gene expression`GO:0010884^biological_process^positive regulation of lipid storage`GO:2000627^biological_process^positive regulation of miRNA catabolic process`GO:0061014^biological_process^positive regulation of mRNA catabolic process`GO:1900745^biological_process^positive regulation of p38MAPK cascade`GO:1903003^biological_process^positive regulation of protein deubiquitination`GO:0042307^biological_process^positive regulation of protein import into nucleus`GO:2000379^biological_process^positive regulation of reactive oxygen species metabolic process`GO:0045944^biological_process^positive regulation of transcription by RNA polymerase II`GO:0051259^biological_process^protein complex oligomerization`GO:0016579^biological_process^protein deubiquitination`GO:0010468^biological_process^regulation of gene expression`GO:0090501^biological_process^RNA phosphodiester bond hydrolysis`GO:0090502^biological_process^RNA phosphodiester bond hydrolysis, endonucleolytic`GO:0050852^biological_process^T cell receptor signaling pathway	GO:0005737^cellular_component^cytoplasm`GO:0036464^cellular_component^cytoplasmic ribonucleoprotein granule`GO:0005856^cellular_component^cytoskeleton`GO:0042406^cellular_component^extrinsic component of endoplasmic reticulum membrane`GO:0005654^cellular_component^nucleoplasm`GO:0005634^cellular_component^nucleus`GO:0000932^cellular_component^P-body`GO:0032991^cellular_component^protein-containing complex`GO:0005791^cellular_component^rough endoplasmic reticulum`GO:0030867^cellular_component^rough endoplasmic reticulum membrane`GO:0003682^molecular_function^chromatin binding`GO:0004843^molecular_function^cysteine-type deubiquitinase activity`GO:0003677^molecular_function^DNA binding`GO:0004521^molecular_function^RNA endonuclease activity`GO:0004532^molecular_function^exoribonuclease activity`GO:0046872^molecular_function^metal ion binding`GO:0035198^molecular_function^miRNA binding`GO:0035925^molecular_function^mRNA 3'-UTR AU-rich region binding`GO:0003730^molecular_function^mRNA 3'-UTR binding`GO:0003729^molecular_function^mRNA binding`GO:0004518^molecular_function^nuclease activity`GO:0004540^molecular_function^ribonuclease activity`GO:0043022^molecular_function^ribosome binding`GO:0003723^molecular_function^RNA binding`GO:0035613^molecular_function^RNA stem-loop binding`GO:0061158^biological_process^3'-UTR-mediated mRNA destabilization`GO:0001525^biological_process^angiogenesis`GO:0006915^biological_process^apoptotic process`GO:0030154^biological_process^cell differentiation`GO:1990869^biological_process^cellular response to chemokine`GO:0006974^biological_process^cellular response to DNA damage stimulus`GO:0042149^biological_process^cellular response to glucose starvation`GO:0071347^biological_process^cellular response to interleukin-1`GO:1904637^biological_process^cellular response to ionomycin`GO:0071222^biological_process^cellular response to lipopolysaccharide`GO:0034599^biological_process^cellular response to oxidative stress`GO:1903936^biological_process^cellular response to sodium arsenite`GO:0071356^biological_process^cellular response to tumor necrosis factor`GO:0098586^biological_process^cellular response to virus`GO:0002757^biological_process^immune response-activating signaling pathway`GO:0006954^biological_process^inflammatory response`GO:0010587^biological_process^miRNA catabolic process`GO:0044828^biological_process^negative regulation by host of viral genome replication`GO:0055118^biological_process^negative regulation of cardiac muscle contraction`GO:1900016^biological_process^negative regulation of cytokine production involved in inflammatory response`GO:0010629^biological_process^negative regulation of gene expression`GO:0043124^biological_process^negative regulation of I-kappaB kinase/NF-kappaB signaling`GO:0032691^biological_process^negative regulation of interleukin-1 beta production`GO:0032715^biological_process^negative regulation of interleukin-6 production`GO:1903799^biological_process^negative regulation of miRNA maturation`GO:0010656^biological_process^negative regulation of muscle cell apoptotic process`GO:0032088^biological_process^negative regulation of NF-kappaB transcription factor activity`GO:1901223^biological_process^negative regulation of NIK/NF-kappaB signaling`GO:0045019^biological_process^negative regulation of nitric oxide biosynthetic process`GO:0001933^biological_process^negative regulation of protein phosphorylation`GO:2000320^biological_process^negative regulation of T-helper 17 cell differentiation`GO:0032720^biological_process^negative regulation of tumor necrosis factor production`GO:0032689^biological_process^negative regulation of type II interferon production`GO:0007399^biological_process^nervous system development`GO:0000294^biological_process^nuclear-transcribed mRNA catabolic process, endonucleolytic cleavage-dependent decay`GO:0045766^biological_process^positive regulation of angiogenesis`GO:0010508^biological_process^positive regulation of autophagy`GO:0010942^biological_process^positive regulation of cell death`GO:0002230^biological_process^positive regulation of defense response to virus by host`GO:0010595^biological_process^positive regulation of endothelial cell migration`GO:1900119^biological_process^positive regulation of execution phase of apoptosis`GO:0045600^biological_process^positive regulation of fat cell differentiation`GO:0010628^biological_process^positive regulation of gene expression`GO:0010884^biological_process^positive regulation of lipid storage`GO:2000627^biological_process^positive regulation of miRNA catabolic process`GO:0061014^biological_process^positive regulation of mRNA catabolic process`GO:1900745^biological_process^positive regulation of p38MAPK cascade`GO:1903003^biological_process^positive regulation of protein deubiquitination`GO:0042307^biological_process^positive regulation of protein import into nucleus`GO:2000379^biological_process^positive regulation of reactive oxygen species metabolic process`GO:0045944^biological_process^positive regulation of transcription by RNA polymerase II`GO:0051259^biological_process^protein complex oligomerization`GO:0016579^biological_process^protein deubiquitination`GO:0010468^biological_process^regulation of gene expression`GO:0090501^biological_process^RNA phosphodiester bond hydrolysis`GO:0090502^biological_process^RNA phosphodiester bond hydrolysis, endonucleolytic`GO:0050852^biological_process^T cell receptor signaling pathway	.	1	1	0	1	Dbxref=InterPro:IPR021869,Pfam:PF11977;Note=Similar to L798_13318: Putative ribonuclease ZC3H12B (Zootermopsis nevadensis OX%3D136037);	0	17	13	15	1
GBI_18282	GBI_18282.1	0		N4BP1_MOUSE^N4BP1_MOUSE^Q:5470-5670,H:704-770^59.7%ID^E:8.6e-18^RecName: Full=NEDD4-binding protein 1 {ECO:0000303|PubMed:11717310};^Eukaryota; Metazoa; Chordata; Craniata; Vertebrata; Euteleostomi; Mammalia; Eutheria; Euarchontoglires; Glires; Rodentia; Myomorpha; Muroidea; Muridae; Murinae; Mus; Mus	GBI_M__0001T_00024900.p1	758-1876[+]	.	sp|Q6A037|N4BP1_MOUSE^sp|Q6A037|N4BP1_MOUSE^Q:5470-5670,H:704-770^59.7%ID^E:8.5e-18^.^.	.	.	.	KEGG:mmu:80750	GO:0005829^cellular_component^cytosol`GO:0005730^cellular_component^nucleolus`GO:0005634^cellular_component^nucleus`GO:0016605^cellular_component^PML body`GO:0003729^molecular_function^mRNA binding`GO:0004540^molecular_function^ribonuclease activity`GO:0043130^molecular_function^ubiquitin binding`GO:0034644^biological_process^cellular response to UV`GO:0045087^biological_process^innate immune response`GO:0001818^biological_process^negative regulation of cytokine production`GO:0032435^biological_process^negative regulation of proteasomal ubiquitin-dependent protein catabolic process`GO:0031397^biological_process^negative regulation of protein ubiquitination`GO:0045071^biological_process^negative regulation of viral genome replication`GO:0045088^biological_process^regulation of innate immune response	.	.	1	0	0	1	Dbxref=InterPro:IPR021869,Pfam:PF11977;Note=Similar to L798_13318: Putative ribonuclease ZC3H12B (Zootermopsis nevadensis OX%3D136037);	0	17	13	15	1
GBI_18283	GBI_18283-RA	0	GBI_18283	.	GBI_18283-RA.p1	1-969[+]	.	.	.	.	.	.	.	.	.	0	0	0	0	Note=Protein of unknown function;	0
GBI_18284	GBI_18284-RA	0	GBI_18284	TBCD5_HUMAN^TBCD5_HUMAN^Q:550-1662,H:55-427^43%ID^E:1.1e-85^RecName: Full=TBC1 domain family member 5;^Eukaryota; Metazoa; Chordata; Craniata; Vertebrata; Euteleostomi; Mammalia; Eutheria; Euarchontoglires; Primates; Haplorrhini; Catarrhini; Hominidae; Homo	GBI_18284-RA.p1	358-2139[+]	TBCD5_HUMAN^TBCD5_HUMAN^Q:65-435,H:55-427^43%ID^E:9.2e-86^RecName: Full=TBC1 domain family member 5;^Eukaryota; Metazoa; Chordata; Craniata; Vertebrata; Euteleostomi; Mammalia; Eutheria; Euarchontoglires; Primates; Haplorrhini; Catarrhini; Hominidae; Homo	sp|Q92609|TBCD5_HUMAN^sp|Q92609|TBCD5_HUMAN^Q:550-1662,H:55-427^43%ID^E:1.1e-85^.^.	sp|Q92609|TBCD5_HUMAN^sp|Q92609|TBCD5_HUMAN^Q:65-435,H:55-427^43%ID^E:9.1e-86^.^.	PF00566.21^RabGAP-TBC^Rab-GTPase-TBC domain^145-273^E:2.7e-16`PF00566.21^RabGAP-TBC^Rab-GTPase-TBC domain^311-389^E:1.1e-11	.	KEGG:hsa:9779	GO:0005776^cellular_component^autophagosome`GO:0005829^cellular_component^cytosol`GO:0010008^cellular_component^endosome membrane`GO:0005794^cellular_component^Golgi apparatus`GO:0043231^cellular_component^intracellular membrane-bounded organelle`GO:0030904^cellular_component^retromer complex`GO:0035612^molecular_function^AP-2 adaptor complex binding`GO:0005096^molecular_function^GTPase activator activity`GO:0044877^molecular_function^protein-containing complex binding`GO:1905394^molecular_function^retromer complex binding`GO:0090630^biological_process^activation of GTPase activity`GO:0006914^biological_process^autophagy`GO:0016236^biological_process^macroautophagy`GO:0002092^biological_process^positive regulation of receptor internalization`GO:0015031^biological_process^protein transport`GO:0042594^biological_process^response to starvation`GO:0042147^biological_process^retrograde transport, endosome to Golgi	GO:0005776^cellular_component^autophagosome`GO:0005829^cellular_component^cytosol`GO:0010008^cellular_component^endosome membrane`GO:0005794^cellular_component^Golgi apparatus`GO:0043231^cellular_component^intracellular membrane-bounded organelle`GO:0030904^cellular_component^retromer complex`GO:0035612^molecular_function^AP-2 adaptor complex binding`GO:0005096^molecular_function^GTPase activator activity`GO:0044877^molecular_function^protein-containing complex binding`GO:1905394^molecular_function^retromer complex binding`GO:0090630^biological_process^activation of GTPase activity`GO:0006914^biological_process^autophagy`GO:0016236^biological_process^macroautophagy`GO:0002092^biological_process^positive regulation of receptor internalization`GO:0015031^biological_process^protein transport`GO:0042594^biological_process^response to starvation`GO:0042147^biological_process^retrograde transport, endosome to Golgi	.	1	1	0	1	Dbxref=InterPro:IPR000195,Pfam:PF00566;Note=Similar to L798_03739: TBC1 domain family member 5 (Zootermopsis nevadensis OX%3D136037);	0	10	9	11	1
GBI_18284	GBI_18284.1	0		TBCD5_HUMAN^TBCD5_HUMAN^Q:550-1662,H:55-427^43%ID^E:3.5e-85^RecName: Full=TBC1 domain family member 5;^Eukaryota; Metazoa; Chordata; Craniata; Vertebrata; Euteleostomi; Mammalia; Eutheria; Euarchontoglires; Primates; Haplorrhini; Catarrhini; Hominidae; Homo	GBI_M__0001T_00024903.p1	358-2553[+]	TBCD5_HUMAN^TBCD5_HUMAN^Q:65-435,H:55-427^43%ID^E:1.1e-85^RecName: Full=TBC1 domain family member 5;^Eukaryota; Metazoa; Chordata; Craniata; Vertebrata; Euteleostomi; Mammalia; Eutheria; Euarchontoglires; Primates; Haplorrhini; Catarrhini; Hominidae; Homo	sp|Q92609|TBCD5_HUMAN^sp|Q92609|TBCD5_HUMAN^Q:550-1662,H:55-427^43%ID^E:3.5e-85^.^.	sp|Q92609|TBCD5_HUMAN^sp|Q92609|TBCD5_HUMAN^Q:65-435,H:55-427^43%ID^E:1.1e-85^.^.	PF00566.21^RabGAP-TBC^Rab-GTPase-TBC domain^145-273^E:3.6e-16`PF00566.21^RabGAP-TBC^Rab-GTPase-TBC domain^311-389^E:1.4e-11	.	KEGG:hsa:9779	GO:0005776^cellular_component^autophagosome`GO:0005829^cellular_component^cytosol`GO:0010008^cellular_component^endosome membrane`GO:0005794^cellular_component^Golgi apparatus`GO:0043231^cellular_component^intracellular membrane-bounded organelle`GO:0030904^cellular_component^retromer complex`GO:0035612^molecular_function^AP-2 adaptor complex binding`GO:0005096^molecular_function^GTPase activator activity`GO:0044877^molecular_function^protein-containing complex binding`GO:1905394^molecular_function^retromer complex binding`GO:0090630^biological_process^activation of GTPase activity`GO:0006914^biological_process^autophagy`GO:0016236^biological_process^macroautophagy`GO:0002092^biological_process^positive regulation of receptor internalization`GO:0015031^biological_process^protein transport`GO:0042594^biological_process^response to starvation`GO:0042147^biological_process^retrograde transport, endosome to Golgi	GO:0005776^cellular_component^autophagosome`GO:0005829^cellular_component^cytosol`GO:0010008^cellular_component^endosome membrane`GO:0005794^cellular_component^Golgi apparatus`GO:0043231^cellular_component^intracellular membrane-bounded organelle`GO:0030904^cellular_component^retromer complex`GO:0035612^molecular_function^AP-2 adaptor complex binding`GO:0005096^molecular_function^GTPase activator activity`GO:0044877^molecular_function^protein-containing complex binding`GO:1905394^molecular_function^retromer complex binding`GO:0090630^biological_process^activation of GTPase activity`GO:0006914^biological_process^autophagy`GO:0016236^biological_process^macroautophagy`GO:0002092^biological_process^positive regulation of receptor internalization`GO:0015031^biological_process^protein transport`GO:0042594^biological_process^response to starvation`GO:0042147^biological_process^retrograde transport, endosome to Golgi	.	1	1	0	1	Dbxref=InterPro:IPR000195,Pfam:PF00566;Note=Similar to L798_03739: TBC1 domain family member 5 (Zootermopsis nevadensis OX%3D136037);	0	10	9	11	1
GBI_18284	GBI_18284.3	0		.	.	.	.	.	.	.	.	.	.	.	.	0	0	0	0	Dbxref=InterPro:IPR000195,Pfam:PF00566;Note=Similar to L798_03739: TBC1 domain family member 5 (Zootermopsis nevadensis OX%3D136037);	0	10	9	11	1
GBI_18284	GBI_18284.4	0		TBCD5_HUMAN^TBCD5_HUMAN^Q:550-1662,H:55-427^43%ID^E:2.4e-85^RecName: Full=TBC1 domain family member 5;^Eukaryota; Metazoa; Chordata; Craniata; Vertebrata; Euteleostomi; Mammalia; Eutheria; Euarchontoglires; Primates; Haplorrhini; Catarrhini; Hominidae; Homo	GBI_M__0001T_00024905.p1	358-2157[+]	TBCD5_HUMAN^TBCD5_HUMAN^Q:65-435,H:55-427^43%ID^E:9.3e-86^RecName: Full=TBC1 domain family member 5;^Eukaryota; Metazoa; Chordata; Craniata; Vertebrata; Euteleostomi; Mammalia; Eutheria; Euarchontoglires; Primates; Haplorrhini; Catarrhini; Hominidae; Homo	sp|Q92609|TBCD5_HUMAN^sp|Q92609|TBCD5_HUMAN^Q:550-1662,H:55-427^43%ID^E:2.4e-85^.^.	sp|Q92609|TBCD5_HUMAN^sp|Q92609|TBCD5_HUMAN^Q:65-435,H:55-427^43%ID^E:9.2e-86^.^.	PF00566.21^RabGAP-TBC^Rab-GTPase-TBC domain^145-273^E:2.7e-16`PF00566.21^RabGAP-TBC^Rab-GTPase-TBC domain^311-389^E:1.1e-11	.	KEGG:hsa:9779	GO:0005776^cellular_component^autophagosome`GO:0005829^cellular_component^cytosol`GO:0010008^cellular_component^endosome membrane`GO:0005794^cellular_component^Golgi apparatus`GO:0043231^cellular_component^intracellular membrane-bounded organelle`GO:0030904^cellular_component^retromer complex`GO:0035612^molecular_function^AP-2 adaptor complex binding`GO:0005096^molecular_function^GTPase activator activity`GO:0044877^molecular_function^protein-containing complex binding`GO:1905394^molecular_function^retromer complex binding`GO:0090630^biological_process^activation of GTPase activity`GO:0006914^biological_process^autophagy`GO:0016236^biological_process^macroautophagy`GO:0002092^biological_process^positive regulation of receptor internalization`GO:0015031^biological_process^protein transport`GO:0042594^biological_process^response to starvation`GO:0042147^biological_process^retrograde transport, endosome to Golgi	GO:0005776^cellular_component^autophagosome`GO:0005829^cellular_component^cytosol`GO:0010008^cellular_component^endosome membrane`GO:0005794^cellular_component^Golgi apparatus`GO:0043231^cellular_component^intracellular membrane-bounded organelle`GO:0030904^cellular_component^retromer complex`GO:0035612^molecular_function^AP-2 adaptor complex binding`GO:0005096^molecular_function^GTPase activator activity`GO:0044877^molecular_function^protein-containing complex binding`GO:1905394^molecular_function^retromer complex binding`GO:0090630^biological_process^activation of GTPase activity`GO:0006914^biological_process^autophagy`GO:0016236^biological_process^macroautophagy`GO:0002092^biological_process^positive regulation of receptor internalization`GO:0015031^biological_process^protein transport`GO:0042594^biological_process^response to starvation`GO:0042147^biological_process^retrograde transport, endosome to Golgi	.	1	1	0	1	Dbxref=InterPro:IPR000195,Pfam:PF00566;Note=Similar to L798_03739: TBC1 domain family member 5 (Zootermopsis nevadensis OX%3D136037);	0	10	9	11	1
GBI_18284	GBI_18284.5	0		TBCD5_HUMAN^TBCD5_HUMAN^Q:550-1662,H:55-427^43%ID^E:1.2e-85^RecName: Full=TBC1 domain family member 5;^Eukaryota; Metazoa; Chordata; Craniata; Vertebrata; Euteleostomi; Mammalia; Eutheria; Euarchontoglires; Primates; Haplorrhini; Catarrhini; Hominidae; Homo	GBI_M__0001T_00024906.p1	358-2001[+]	TBCD5_HUMAN^TBCD5_HUMAN^Q:65-435,H:55-427^43%ID^E:8.5e-86^RecName: Full=TBC1 domain family member 5;^Eukaryota; Metazoa; Chordata; Craniata; Vertebrata; Euteleostomi; Mammalia; Eutheria; Euarchontoglires; Primates; Haplorrhini; Catarrhini; Hominidae; Homo	sp|Q92609|TBCD5_HUMAN^sp|Q92609|TBCD5_HUMAN^Q:550-1662,H:55-427^43%ID^E:1.1e-85^.^.	sp|Q92609|TBCD5_HUMAN^sp|Q92609|TBCD5_HUMAN^Q:65-435,H:55-427^43%ID^E:8.4e-86^.^.	PF00566.21^RabGAP-TBC^Rab-GTPase-TBC domain^145-273^E:2.4e-16`PF00566.21^RabGAP-TBC^Rab-GTPase-TBC domain^311-389^E:9.4e-12	.	KEGG:hsa:9779	GO:0005776^cellular_component^autophagosome`GO:0005829^cellular_component^cytosol`GO:0010008^cellular_component^endosome membrane`GO:0005794^cellular_component^Golgi apparatus`GO:0043231^cellular_component^intracellular membrane-bounded organelle`GO:0030904^cellular_component^retromer complex`GO:0035612^molecular_function^AP-2 adaptor complex binding`GO:0005096^molecular_function^GTPase activator activity`GO:0044877^molecular_function^protein-containing complex binding`GO:1905394^molecular_function^retromer complex binding`GO:0090630^biological_process^activation of GTPase activity`GO:0006914^biological_process^autophagy`GO:0016236^biological_process^macroautophagy`GO:0002092^biological_process^positive regulation of receptor internalization`GO:0015031^biological_process^protein transport`GO:0042594^biological_process^response to starvation`GO:0042147^biological_process^retrograde transport, endosome to Golgi	GO:0005776^cellular_component^autophagosome`GO:0005829^cellular_component^cytosol`GO:0010008^cellular_component^endosome membrane`GO:0005794^cellular_component^Golgi apparatus`GO:0043231^cellular_component^intracellular membrane-bounded organelle`GO:0030904^cellular_component^retromer complex`GO:0035612^molecular_function^AP-2 adaptor complex binding`GO:0005096^molecular_function^GTPase activator activity`GO:0044877^molecular_function^protein-containing complex binding`GO:1905394^molecular_function^retromer complex binding`GO:0090630^biological_process^activation of GTPase activity`GO:0006914^biological_process^autophagy`GO:0016236^biological_process^macroautophagy`GO:0002092^biological_process^positive regulation of receptor internalization`GO:0015031^biological_process^protein transport`GO:0042594^biological_process^response to starvation`GO:0042147^biological_process^retrograde transport, endosome to Golgi	.	1	1	0	1	Dbxref=InterPro:IPR000195,Pfam:PF00566;Note=Similar to L798_03739: TBC1 domain family member 5 (Zootermopsis nevadensis OX%3D136037);	0	10	9	11	1
GBI_18284	GBI_18284.6	0		TBCD5_MOUSE^TBCD5_MOUSE^Q:550-1128,H:55-250^42.6%ID^E:2.9e-46^RecName: Full=TBC1 domain family member 5;^Eukaryota; Metazoa; Chordata; Craniata; Vertebrata; Euteleostomi; Mammalia; Eutheria; Euarchontoglires; Glires; Rodentia; Myomorpha; Muroidea; Muridae; Murinae; Mus; Mus	GBI_M__0001T_00024907.p1	358-1131[+]	TBCD5_MOUSE^TBCD5_MOUSE^Q:65-257,H:55-250^42.6%ID^E:3.1e-46^RecName: Full=TBC1 domain family member 5;^Eukaryota; Metazoa; Chordata; Craniata; Vertebrata; Euteleostomi; Mammalia; Eutheria; Euarchontoglires; Glires; Rodentia; Myomorpha; Muroidea; Muridae; Murinae; Mus; Mus	sp|Q80XQ2|TBCD5_MOUSE^sp|Q80XQ2|TBCD5_MOUSE^Q:550-1128,H:55-250^42.6%ID^E:2.9e-46^.^.	sp|Q80XQ2|TBCD5_MOUSE^sp|Q80XQ2|TBCD5_MOUSE^Q:65-257,H:55-250^42.6%ID^E:3.1e-46^.^.	PF00566.21^RabGAP-TBC^Rab-GTPase-TBC domain^98-224^E:3e-15	.	KEGG:mmu:72238	GO:0030122^cellular_component^AP-2 adaptor complex`GO:1990316^cellular_component^Atg1/ULK1 kinase complex`GO:0005776^cellular_component^autophagosome`GO:0005829^cellular_component^cytosol`GO:0010008^cellular_component^endosome membrane`GO:0005794^cellular_component^Golgi apparatus`GO:0043231^cellular_component^intracellular membrane-bounded organelle`GO:0030904^cellular_component^retromer complex`GO:0035612^molecular_function^AP-2 adaptor complex binding`GO:0005096^molecular_function^GTPase activator activity`GO:0044877^molecular_function^protein-containing complex binding`GO:1905394^molecular_function^retromer complex binding`GO:0090630^biological_process^activation of GTPase activity`GO:0006914^biological_process^autophagy`GO:0016236^biological_process^macroautophagy`GO:0002092^biological_process^positive regulation of receptor internalization`GO:0015031^biological_process^protein transport`GO:0042594^biological_process^response to starvation`GO:0042147^biological_process^retrograde transport, endosome to Golgi	GO:0030122^cellular_component^AP-2 adaptor complex`GO:1990316^cellular_component^Atg1/ULK1 kinase complex`GO:0005776^cellular_component^autophagosome`GO:0005829^cellular_component^cytosol`GO:0010008^cellular_component^endosome membrane`GO:0005794^cellular_component^Golgi apparatus`GO:0043231^cellular_component^intracellular membrane-bounded organelle`GO:0030904^cellular_component^retromer complex`GO:0035612^molecular_function^AP-2 adaptor complex binding`GO:0005096^molecular_function^GTPase activator activity`GO:0044877^molecular_function^protein-containing complex binding`GO:1905394^molecular_function^retromer complex binding`GO:0090630^biological_process^activation of GTPase activity`GO:0006914^biological_process^autophagy`GO:0016236^biological_process^macroautophagy`GO:0002092^biological_process^positive regulation of receptor internalization`GO:0015031^biological_process^protein transport`GO:0042594^biological_process^response to starvation`GO:0042147^biological_process^retrograde transport, endosome to Golgi	.	1	1	0	1	Dbxref=InterPro:IPR000195,Pfam:PF00566;Note=Similar to L798_03739: TBC1 domain family member 5 (Zootermopsis nevadensis OX%3D136037);	0	10	9	11	1
GBI_18284	GBI_18284.7	0		TBCD5_MOUSE^TBCD5_MOUSE^Q:861-1301,H:55-204^39.1%ID^E:1.3e-28^RecName: Full=TBC1 domain family member 5;^Eukaryota; Metazoa; Chordata; Craniata; Vertebrata; Euteleostomi; Mammalia; Eutheria; Euarchontoglires; Glires; Rodentia; Myomorpha; Muroidea; Muridae; Murinae; Mus; Mus	GBI_M__0001T_00024908.p1	669-1316[+]	TBCD5_MOUSE^TBCD5_MOUSE^Q:65-211,H:55-204^39.1%ID^E:4.9e-29^RecName: Full=TBC1 domain family member 5;^Eukaryota; Metazoa; Chordata; Craniata; Vertebrata; Euteleostomi; Mammalia; Eutheria; Euarchontoglires; Glires; Rodentia; Myomorpha; Muroidea; Muridae; Murinae; Mus; Mus	sp|Q80XQ2|TBCD5_MOUSE^sp|Q80XQ2|TBCD5_MOUSE^Q:861-1301,H:55-204^39.1%ID^E:1.3e-28^.^.	sp|Q80XQ2|TBCD5_MOUSE^sp|Q80XQ2|TBCD5_MOUSE^Q:65-211,H:55-204^39.1%ID^E:4.8e-29^.^.	PF00566.21^RabGAP-TBC^Rab-GTPase-TBC domain^98-211^E:1.6e-08	.	KEGG:mmu:72238	GO:0030122^cellular_component^AP-2 adaptor complex`GO:1990316^cellular_component^Atg1/ULK1 kinase complex`GO:0005776^cellular_component^autophagosome`GO:0005829^cellular_component^cytosol`GO:0010008^cellular_component^endosome membrane`GO:0005794^cellular_component^Golgi apparatus`GO:0043231^cellular_component^intracellular membrane-bounded organelle`GO:0030904^cellular_component^retromer complex`GO:0035612^molecular_function^AP-2 adaptor complex binding`GO:0005096^molecular_function^GTPase activator activity`GO:0044877^molecular_function^protein-containing complex binding`GO:1905394^molecular_function^retromer complex binding`GO:0090630^biological_process^activation of GTPase activity`GO:0006914^biological_process^autophagy`GO:0016236^biological_process^macroautophagy`GO:0002092^biological_process^positive regulation of receptor internalization`GO:0015031^biological_process^protein transport`GO:0042594^biological_process^response to starvation`GO:0042147^biological_process^retrograde transport, endosome to Golgi	GO:0030122^cellular_component^AP-2 adaptor complex`GO:1990316^cellular_component^Atg1/ULK1 kinase complex`GO:0005776^cellular_component^autophagosome`GO:0005829^cellular_component^cytosol`GO:0010008^cellular_component^endosome membrane`GO:0005794^cellular_component^Golgi apparatus`GO:0043231^cellular_component^intracellular membrane-bounded organelle`GO:0030904^cellular_component^retromer complex`GO:0035612^molecular_function^AP-2 adaptor complex binding`GO:0005096^molecular_function^GTPase activator activity`GO:0044877^molecular_function^protein-containing complex binding`GO:1905394^molecular_function^retromer complex binding`GO:0090630^biological_process^activation of GTPase activity`GO:0006914^biological_process^autophagy`GO:0016236^biological_process^macroautophagy`GO:0002092^biological_process^positive regulation of receptor internalization`GO:0015031^biological_process^protein transport`GO:0042594^biological_process^response to starvation`GO:0042147^biological_process^retrograde transport, endosome to Golgi	.	1	1	0	1	Dbxref=InterPro:IPR000195,Pfam:PF00566;Note=Similar to L798_03739: TBC1 domain family member 5 (Zootermopsis nevadensis OX%3D136037);	0	10	9	11	1
GBI_18285	GBI_18285-RA	0	GBI_18285	ANR50_HUMAN^ANR50_HUMAN^Q:190-1494,H:137-507^53%ID^E:2.7e-116^RecName: Full=Ankyrin repeat domain-containing protein 50;^Eukaryota; Metazoa; Chordata; Craniata; Vertebrata; Euteleostomi; Mammalia; Eutheria; Euarchontoglires; Primates; Haplorrhini; Catarrhini; Hominidae; Homo	GBI_18285-RA.p1	589-4005[+]	ANR50_HUMAN^ANR50_HUMAN^Q:1-302,H:245-507^57.4%ID^E:3.4e-89^RecName: Full=Ankyrin repeat domain-containing protein 50;^Eukaryota; Metazoa; Chordata; Craniata; Vertebrata; Euteleostomi; Mammalia; Eutheria; Euarchontoglires; Primates; Haplorrhini; Catarrhini; Hominidae; Homo	sp|Q9ULJ7|ANR50_HUMAN^sp|Q9ULJ7|ANR50_HUMAN^Q:190-1494,H:137-507^53%ID^E:2.7e-116^.^.	sp|Q9ULJ7|ANR50_HUMAN^sp|Q9ULJ7|ANR50_HUMAN^Q:1-302,H:245-507^57.4%ID^E:3.4e-89^.^.	PF13637.9^Ank_4^Ankyrin repeats (many copies)^392-441^E:4.4e-05`PF00023.33^Ank^Ankyrin repeat^425-471^E:0.00025`PF13637.9^Ank_4^Ankyrin repeats (many copies)^441-492^E:5.1e-10`PF12796.10^Ank_2^Ankyrin repeats (3 copies)^446-541^E:1.5e-13`PF13857.9^Ank_5^Ankyrin repeats (many copies)^459-513^E:1.3e-09`PF13637.9^Ank_4^Ankyrin repeats (many copies)^507-564^E:1.2e-05`PF12796.10^Ank_2^Ankyrin repeats (3 copies)^520-604^E:1.4e-13`PF13857.9^Ank_5^Ankyrin repeats (many copies)^530-581^E:2.4e-06`PF00023.33^Ank^Ankyrin repeat^543-574^E:0.00098`PF13637.9^Ank_4^Ankyrin repeats (many copies)^548-597^E:2.5e-08`PF12796.10^Ank_2^Ankyrin repeats (3 copies)^607-661^E:5.5e-08`PF00023.33^Ank^Ankyrin repeat^632-662^E:3.9e-05`PF13606.9^Ank_3^Ankyrin repeat^632-659^E:0.00095`PF13637.9^Ank_4^Ankyrin repeats (many copies)^633-685^E:2.5e-07`PF12796.10^Ank_2^Ankyrin repeats (3 copies)^662-729^E:1.2e-12`PF00023.33^Ank^Ankyrin repeat^664-694^E:0.0036`PF00023.33^Ank^Ankyrin repeat^698-729^E:0.00065`PF13606.9^Ank_3^Ankyrin repeat^698-727^E:0.0045`PF13637.9^Ank_4^Ankyrin repeats (many copies)^701-737^E:8.1e-05`PF12796.10^Ank_2^Ankyrin repeats (3 copies)^731-797^E:3.4e-09`PF13637.9^Ank_4^Ankyrin repeats (many copies)^733-786^E:2e-08`PF13857.9^Ank_5^Ankyrin repeats (many copies)^751-805^E:3.7e-11`PF00023.33^Ank^Ankyrin repeat^766-798^E:7.3e-07`PF13637.9^Ank_4^Ankyrin repeats (many copies)^776-820^E:6.7e-07`PF13857.9^Ank_5^Ankyrin repeats (many copies)^791-840^E:2.7e-08`PF13637.9^Ank_4^Ankyrin repeats (many copies)^800-853^E:7.4e-09`PF00023.33^Ank^Ankyrin repeat^801-828^E:0.00038`PF12796.10^Ank_2^Ankyrin repeats (3 copies)^827-891^E:1.2e-09`PF00023.33^Ank^Ankyrin repeat^833-863^E:0.0011`PF13637.9^Ank_4^Ankyrin repeats (many copies)^840-885^E:3.1e-08	.	KEGG:hsa:57182	GO:0005768^cellular_component^endosome`GO:0032456^biological_process^endocytic recycling`GO:0015031^biological_process^protein transport	GO:0005768^cellular_component^endosome`GO:0032456^biological_process^endocytic recycling`GO:0015031^biological_process^protein transport	GO:0005515^molecular_function^protein binding	1	1	1	1	Dbxref=InterPro:IPR020683,Pfam:PF12796,Pfam:PF13637;Note=Similar to mib1: E3 ubiquitin-protein ligase mind-bomb (Drosophila melanogaster OX%3D7227);	0	3	0	0	1
GBI_18285	GBI_18285-RB	0	GBI_18285	ANR50_HUMAN^ANR50_HUMAN^Q:190-1494,H:137-507^53%ID^E:2.7e-116^RecName: Full=Ankyrin repeat domain-containing protein 50;^Eukaryota; Metazoa; Chordata; Craniata; Vertebrata; Euteleostomi; Mammalia; Eutheria; Euarchontoglires; Primates; Haplorrhini; Catarrhini; Hominidae; Homo	GBI_18285-RB.p1	589-4020[+]	ANR50_HUMAN^ANR50_HUMAN^Q:1-302,H:245-507^57.4%ID^E:3.4e-89^RecName: Full=Ankyrin repeat domain-containing protein 50;^Eukaryota; Metazoa; Chordata; Craniata; Vertebrata; Euteleostomi; Mammalia; Eutheria; Euarchontoglires; Primates; Haplorrhini; Catarrhini; Hominidae; Homo	sp|Q9ULJ7|ANR50_HUMAN^sp|Q9ULJ7|ANR50_HUMAN^Q:190-1494,H:137-507^53%ID^E:2.7e-116^.^.	sp|Q9ULJ7|ANR50_HUMAN^sp|Q9ULJ7|ANR50_HUMAN^Q:1-302,H:245-507^57.4%ID^E:3.4e-89^.^.	PF13637.9^Ank_4^Ankyrin repeats (many copies)^392-441^E:4.5e-05`PF00023.33^Ank^Ankyrin repeat^425-471^E:0.00025`PF13637.9^Ank_4^Ankyrin repeats (many copies)^441-492^E:5.1e-10`PF12796.10^Ank_2^Ankyrin repeats (3 copies)^446-541^E:1.5e-13`PF13857.9^Ank_5^Ankyrin repeats (many copies)^459-513^E:1.3e-09`PF13637.9^Ank_4^Ankyrin repeats (many copies)^507-564^E:1.2e-05`PF12796.10^Ank_2^Ankyrin repeats (3 copies)^520-604^E:1.4e-13`PF13857.9^Ank_5^Ankyrin repeats (many copies)^530-581^E:2.3e-06`PF00023.33^Ank^Ankyrin repeat^543-574^E:0.00099`PF13637.9^Ank_4^Ankyrin repeats (many copies)^548-597^E:2.6e-08`PF12796.10^Ank_2^Ankyrin repeats (3 copies)^607-661^E:5.6e-08`PF00023.33^Ank^Ankyrin repeat^632-662^E:3.9e-05`PF13606.9^Ank_3^Ankyrin repeat^632-659^E:0.00096`PF13637.9^Ank_4^Ankyrin repeats (many copies)^633-685^E:2.5e-07`PF12796.10^Ank_2^Ankyrin repeats (3 copies)^662-729^E:1.1e-12`PF00023.33^Ank^Ankyrin repeat^664-694^E:0.0036`PF00023.33^Ank^Ankyrin repeat^698-729^E:0.00065`PF13606.9^Ank_3^Ankyrin repeat^698-727^E:0.0045`PF13637.9^Ank_4^Ankyrin repeats (many copies)^701-737^E:9.1e-05`PF12796.10^Ank_2^Ankyrin repeats (3 copies)^731-802^E:1.4e-08`PF13637.9^Ank_4^Ankyrin repeats (many copies)^733-791^E:5.7e-07`PF13857.9^Ank_5^Ankyrin repeats (many copies)^770-810^E:8e-08`PF00023.33^Ank^Ankyrin repeat^771-803^E:9.5e-07`PF13637.9^Ank_4^Ankyrin repeats (many copies)^781-825^E:6.7e-07`PF13857.9^Ank_5^Ankyrin repeats (many copies)^796-845^E:2.4e-08`PF00023.33^Ank^Ankyrin repeat^806-833^E:0.00039`PF12796.10^Ank_2^Ankyrin repeats (3 copies)^809-896^E:1.7e-14`PF13637.9^Ank_4^Ankyrin repeats (many copies)^818-858^E:1.7e-06`PF00023.33^Ank^Ankyrin repeat^838-868^E:0.0011`PF13637.9^Ank_4^Ankyrin repeats (many copies)^845-890^E:3.1e-08	.	KEGG:hsa:57182	GO:0005768^cellular_component^endosome`GO:0032456^biological_process^endocytic recycling`GO:0015031^biological_process^protein transport	GO:0005768^cellular_component^endosome`GO:0032456^biological_process^endocytic recycling`GO:0015031^biological_process^protein transport	GO:0005515^molecular_function^protein binding	1	1	1	1	Dbxref=InterPro:IPR020683,Pfam:PF12796,Pfam:PF13637;Note=Similar to mib1: E3 ubiquitin-protein ligase mind-bomb (Drosophila melanogaster OX%3D7227);	0	3	0	0	1
GBI_18285	GBI_18285.3	0		ANR50_HUMAN^ANR50_HUMAN^Q:100-1404,H:137-507^53%ID^E:4.6e-116^RecName: Full=Ankyrin repeat domain-containing protein 50;^Eukaryota; Metazoa; Chordata; Craniata; Vertebrata; Euteleostomi; Mammalia; Eutheria; Euarchontoglires; Primates; Haplorrhini; Catarrhini; Hominidae; Homo	GBI_M__0001T_00024909.p1	1-4287[+]	ANR50_HUMAN^ANR50_HUMAN^Q:34-468,H:137-507^53%ID^E:2.4e-116^RecName: Full=Ankyrin repeat domain-containing protein 50;^Eukaryota; Metazoa; Chordata; Craniata; Vertebrata; Euteleostomi; Mammalia; Eutheria; Euarchontoglires; Primates; Haplorrhini; Catarrhini; Hominidae; Homo	sp|Q9ULJ7|ANR50_HUMAN^sp|Q9ULJ7|ANR50_HUMAN^Q:100-1404,H:137-507^53%ID^E:4.5e-116^.^.	sp|Q9ULJ7|ANR50_HUMAN^sp|Q9ULJ7|ANR50_HUMAN^Q:34-468,H:137-507^53%ID^E:2.4e-116^.^.	PF12796.10^Ank_2^Ankyrin repeats (3 copies)^540-618^E:4e-07`PF13637.9^Ank_4^Ankyrin repeats (many copies)^558-612^E:3.2e-06`PF12796.10^Ank_2^Ankyrin repeats (3 copies)^607-688^E:3.3e-13`PF00023.33^Ank^Ankyrin repeat^624-653^E:0.0059`PF13637.9^Ank_4^Ankyrin repeats (many copies)^626-678^E:3.2e-07`PF00023.33^Ank^Ankyrin repeat^658-689^E:0.0028`PF13637.9^Ank_4^Ankyrin repeats (many copies)^669-710^E:2.1e-08`PF13857.9^Ank_5^Ankyrin repeats (many copies)^677-731^E:1.6e-09`PF12796.10^Ank_2^Ankyrin repeats (3 copies)^690-759^E:1.3e-08`PF13637.9^Ank_4^Ankyrin repeats (many copies)^725-782^E:1.5e-05`PF12796.10^Ank_2^Ankyrin repeats (3 copies)^738-822^E:1.8e-13`PF13857.9^Ank_5^Ankyrin repeats (many copies)^748-799^E:3.1e-06`PF00023.33^Ank^Ankyrin repeat^761-792^E:0.0013`PF13637.9^Ank_4^Ankyrin repeats (many copies)^769-815^E:1.2e-07`PF13857.9^Ank_5^Ankyrin repeats (many copies)^822-868^E:7.3e-08`PF12796.10^Ank_2^Ankyrin repeats (3 copies)^825-890^E:3.4e-13`PF13637.9^Ank_4^Ankyrin repeats (many copies)^828-881^E:1.8e-10`PF00023.33^Ank^Ankyrin repeat^861-891^E:5e-05`PF13606.9^Ank_3^Ankyrin repeat^861-888^E:0.0012`PF12796.10^Ank_2^Ankyrin repeats (3 copies)^891-958^E:1.5e-12`PF00023.33^Ank^Ankyrin repeat^893-923^E:0.0046`PF00023.33^Ank^Ankyrin repeat^927-958^E:0.00084`PF13606.9^Ank_3^Ankyrin repeat^927-956^E:0.0058`PF13637.9^Ank_4^Ankyrin repeats (many copies)^930-981^E:4.7e-07`PF12796.10^Ank_2^Ankyrin repeats (3 copies)^960-1031^E:1.8e-08`PF13637.9^Ank_4^Ankyrin repeats (many copies)^962-1020^E:7.4e-07`PF13857.9^Ank_5^Ankyrin repeats (many copies)^999-1039^E:1.1e-07`PF00023.33^Ank^Ankyrin repeat^1000-1032^E:1.2e-06`PF13637.9^Ank_4^Ankyrin repeats (many copies)^1010-1054^E:8.5e-07`PF13857.9^Ank_5^Ankyrin repeats (many copies)^1025-1074^E:3e-08`PF00023.33^Ank^Ankyrin repeat^1035-1062^E:0.00049`PF12796.10^Ank_2^Ankyrin repeats (3 copies)^1038-1125^E:2.1e-14`PF13637.9^Ank_4^Ankyrin repeats (many copies)^1047-1087^E:2.3e-06`PF00023.33^Ank^Ankyrin repeat^1067-1097^E:0.0014`PF13637.9^Ank_4^Ankyrin repeats (many copies)^1074-1119^E:4e-08	.	KEGG:hsa:57182	GO:0005768^cellular_component^endosome`GO:0032456^biological_process^endocytic recycling`GO:0015031^biological_process^protein transport	GO:0005768^cellular_component^endosome`GO:0032456^biological_process^endocytic recycling`GO:0015031^biological_process^protein transport	GO:0005515^molecular_function^protein binding	1	1	1	1	Dbxref=InterPro:IPR020683,Pfam:PF12796,Pfam:PF13637;Note=Similar to mib1: E3 ubiquitin-protein ligase mind-bomb (Drosophila melanogaster OX%3D7227);	0	3	0	0	1
GBI_18285	GBI_18285.2	0		ANR50_HUMAN^ANR50_HUMAN^Q:100-1404,H:137-507^53%ID^E:4.2e-116^RecName: Full=Ankyrin repeat domain-containing protein 50;^Eukaryota; Metazoa; Chordata; Craniata; Vertebrata; Euteleostomi; Mammalia; Eutheria; Euarchontoglires; Primates; Haplorrhini; Catarrhini; Hominidae; Homo	GBI_M__0001T_00024910.p1	1-4284[+]	ANR50_HUMAN^ANR50_HUMAN^Q:34-468,H:137-507^53%ID^E:2.4e-116^RecName: Full=Ankyrin repeat domain-containing protein 50;^Eukaryota; Metazoa; Chordata; Craniata; Vertebrata; Euteleostomi; Mammalia; Eutheria; Euarchontoglires; Primates; Haplorrhini; Catarrhini; Hominidae; Homo	sp|Q9ULJ7|ANR50_HUMAN^sp|Q9ULJ7|ANR50_HUMAN^Q:100-1404,H:137-507^53%ID^E:4.2e-116^.^.	sp|Q9ULJ7|ANR50_HUMAN^sp|Q9ULJ7|ANR50_HUMAN^Q:34-468,H:137-507^53%ID^E:2.4e-116^.^.	PF12796.10^Ank_2^Ankyrin repeats (3 copies)^540-618^E:3.9e-07`PF13637.9^Ank_4^Ankyrin repeats (many copies)^558-612^E:3.2e-06`PF12796.10^Ank_2^Ankyrin repeats (3 copies)^607-688^E:4.6e-13`PF00023.33^Ank^Ankyrin repeat^624-653^E:0.0059`PF13637.9^Ank_4^Ankyrin repeats (many copies)^626-678^E:3.2e-07`PF00023.33^Ank^Ankyrin repeat^658-689^E:0.0028`PF13637.9^Ank_4^Ankyrin repeats (many copies)^669-710^E:2.1e-08`PF13857.9^Ank_5^Ankyrin repeats (many copies)^677-731^E:1.6e-09`PF12796.10^Ank_2^Ankyrin repeats (3 copies)^690-759^E:1.1e-08`PF13637.9^Ank_4^Ankyrin repeats (many copies)^725-782^E:1.5e-05`PF12796.10^Ank_2^Ankyrin repeats (3 copies)^738-822^E:1.8e-13`PF13857.9^Ank_5^Ankyrin repeats (many copies)^748-799^E:3.1e-06`PF00023.33^Ank^Ankyrin repeat^761-792^E:0.0013`PF13637.9^Ank_4^Ankyrin repeats (many copies)^769-815^E:1.2e-07`PF13857.9^Ank_5^Ankyrin repeats (many copies)^822-868^E:7.3e-08`PF12796.10^Ank_2^Ankyrin repeats (3 copies)^825-890^E:3.4e-13`PF13637.9^Ank_4^Ankyrin repeats (many copies)^828-881^E:1.8e-10`PF00023.33^Ank^Ankyrin repeat^861-891^E:5e-05`PF13606.9^Ank_3^Ankyrin repeat^861-888^E:0.0012`PF12796.10^Ank_2^Ankyrin repeats (3 copies)^888-958^E:9.5e-13`PF00023.33^Ank^Ankyrin repeat^893-923^E:0.0046`PF00023.33^Ank^Ankyrin repeat^927-958^E:0.00083`PF13606.9^Ank_3^Ankyrin repeat^927-956^E:0.0058`PF13637.9^Ank_4^Ankyrin repeats (many copies)^930-966^E:0.00012`PF12796.10^Ank_2^Ankyrin repeats (3 copies)^960-1026^E:4.5e-09`PF13637.9^Ank_4^Ankyrin repeats (many copies)^962-1015^E:2.6e-08`PF13857.9^Ank_5^Ankyrin repeats (many copies)^980-1034^E:4.7e-11`PF00023.33^Ank^Ankyrin repeat^995-1027^E:9.5e-07`PF13637.9^Ank_4^Ankyrin repeats (many copies)^1005-1049^E:8.7e-07`PF13857.9^Ank_5^Ankyrin repeats (many copies)^1020-1069^E:3.4e-08`PF13637.9^Ank_4^Ankyrin repeats (many copies)^1029-1082^E:9.7e-09`PF00023.33^Ank^Ankyrin repeat^1030-1057^E:0.00049`PF12796.10^Ank_2^Ankyrin repeats (3 copies)^1056-1120^E:1.6e-09`PF00023.33^Ank^Ankyrin repeat^1062-1092^E:0.0014`PF13637.9^Ank_4^Ankyrin repeats (many copies)^1069-1114^E:3.9e-08	.	KEGG:hsa:57182	GO:0005768^cellular_component^endosome`GO:0032456^biological_process^endocytic recycling`GO:0015031^biological_process^protein transport	GO:0005768^cellular_component^endosome`GO:0032456^biological_process^endocytic recycling`GO:0015031^biological_process^protein transport	GO:0005515^molecular_function^protein binding	1	1	1	1	Dbxref=InterPro:IPR020683,Pfam:PF12796,Pfam:PF13637;Note=Similar to mib1: E3 ubiquitin-protein ligase mind-bomb (Drosophila melanogaster OX%3D7227);	0	3	0	0	1
GBI_18285	GBI_18285.1	0		ANR50_HUMAN^ANR50_HUMAN^Q:100-1404,H:137-507^53%ID^E:4.2e-116^RecName: Full=Ankyrin repeat domain-containing protein 50;^Eukaryota; Metazoa; Chordata; Craniata; Vertebrata; Euteleostomi; Mammalia; Eutheria; Euarchontoglires; Primates; Haplorrhini; Catarrhini; Hominidae; Homo	GBI_M__0001T_00024911.p1	1-4269[+]	ANR50_HUMAN^ANR50_HUMAN^Q:34-468,H:137-507^53%ID^E:2.4e-116^RecName: Full=Ankyrin repeat domain-containing protein 50;^Eukaryota; Metazoa; Chordata; Craniata; Vertebrata; Euteleostomi; Mammalia; Eutheria; Euarchontoglires; Primates; Haplorrhini; Catarrhini; Hominidae; Homo	sp|Q9ULJ7|ANR50_HUMAN^sp|Q9ULJ7|ANR50_HUMAN^Q:100-1404,H:137-507^53%ID^E:4.2e-116^.^.	sp|Q9ULJ7|ANR50_HUMAN^sp|Q9ULJ7|ANR50_HUMAN^Q:34-468,H:137-507^53%ID^E:2.4e-116^.^.	PF12796.10^Ank_2^Ankyrin repeats (3 copies)^540-618^E:3.9e-07`PF13637.9^Ank_4^Ankyrin repeats (many copies)^558-612^E:3.1e-06`PF12796.10^Ank_2^Ankyrin repeats (3 copies)^607-688^E:4.6e-13`PF00023.33^Ank^Ankyrin repeat^624-653^E:0.0059`PF13637.9^Ank_4^Ankyrin repeats (many copies)^626-678^E:3.2e-07`PF00023.33^Ank^Ankyrin repeat^658-689^E:0.0028`PF13637.9^Ank_4^Ankyrin repeats (many copies)^669-710^E:2.1e-08`PF13857.9^Ank_5^Ankyrin repeats (many copies)^677-731^E:1.6e-09`PF12796.10^Ank_2^Ankyrin repeats (3 copies)^690-759^E:1.1e-08`PF13637.9^Ank_4^Ankyrin repeats (many copies)^725-782^E:1.5e-05`PF12796.10^Ank_2^Ankyrin repeats (3 copies)^738-822^E:1.8e-13`PF13857.9^Ank_5^Ankyrin repeats (many copies)^748-799^E:3.1e-06`PF00023.33^Ank^Ankyrin repeat^761-792^E:0.0013`PF13637.9^Ank_4^Ankyrin repeats (many copies)^769-815^E:1.2e-07`PF13857.9^Ank_5^Ankyrin repeats (many copies)^822-868^E:7.2e-08`PF12796.10^Ank_2^Ankyrin repeats (3 copies)^825-890^E:3.4e-13`PF13637.9^Ank_4^Ankyrin repeats (many copies)^828-881^E:1.8e-10`PF00023.33^Ank^Ankyrin repeat^861-891^E:5e-05`PF13606.9^Ank_3^Ankyrin repeat^861-888^E:0.0012`PF12796.10^Ank_2^Ankyrin repeats (3 copies)^888-958^E:9.4e-13`PF00023.33^Ank^Ankyrin repeat^893-923^E:0.0046`PF00023.33^Ank^Ankyrin repeat^927-958^E:0.00083`PF13606.9^Ank_3^Ankyrin repeat^927-956^E:0.0058`PF13637.9^Ank_4^Ankyrin repeats (many copies)^930-966^E:0.00012`PF12796.10^Ank_2^Ankyrin repeats (3 copies)^960-1026^E:4.5e-09`PF13637.9^Ank_4^Ankyrin repeats (many copies)^962-1015^E:2.6e-08`PF13857.9^Ank_5^Ankyrin repeats (many copies)^980-1034^E:4.7e-11`PF00023.33^Ank^Ankyrin repeat^995-1027^E:9.5e-07`PF13637.9^Ank_4^Ankyrin repeats (many copies)^1005-1049^E:8.6e-07`PF13857.9^Ank_5^Ankyrin repeats (many copies)^1020-1069^E:3.4e-08`PF13637.9^Ank_4^Ankyrin repeats (many copies)^1029-1082^E:9.6e-09`PF00023.33^Ank^Ankyrin repeat^1030-1057^E:0.00049`PF12796.10^Ank_2^Ankyrin repeats (3 copies)^1056-1120^E:1.6e-09`PF00023.33^Ank^Ankyrin repeat^1062-1092^E:0.0014`PF13637.9^Ank_4^Ankyrin repeats (many copies)^1069-1114^E:3.9e-08	.	KEGG:hsa:57182	GO:0005768^cellular_component^endosome`GO:0032456^biological_process^endocytic recycling`GO:0015031^biological_process^protein transport	GO:0005768^cellular_component^endosome`GO:0032456^biological_process^endocytic recycling`GO:0015031^biological_process^protein transport	GO:0005515^molecular_function^protein binding	1	1	1	1	Dbxref=InterPro:IPR020683,Pfam:PF12796,Pfam:PF13637;Note=Similar to mib1: E3 ubiquitin-protein ligase mind-bomb (Drosophila melanogaster OX%3D7227);	0	3	0	0	1
GBI_18286	GBI_18286-RA	0	GBI_18286	.	GBI_18286-RA.p1	1-492[+]	.	.	.	.	.	.	.	.	.	0	0	0	0	Note=Protein of unknown function;	0
GBI_18287	GBI_18287-RA	0	GBI_18287	.	GBI_18287-RA.p1	1-504[+]	.	.	.	.	.	.	.	.	.	0	0	0	0	Note=Protein of unknown function;	0
GBI_18287	GBI_18287.1	0		.	.	.	.	.	.	.	.	.	.	.	.	0	0	0	0	Note=Protein of unknown function;	0
GBI_18288	GBI_18288-RA	0	GBI_18288	SGT1_MOUSE^SGT1_MOUSE^Q:325-975,H:126-336^50.7%ID^E:7.8e-56^RecName: Full=Protein SGT1 homolog {ECO:0000250|UniProtKB:Q08446};^Eukaryota; Metazoa; Chordata; Craniata; Vertebrata; Euteleostomi; Mammalia; Eutheria; Euarchontoglires; Glires; Rodentia; Myomorpha; Muroidea; Muridae; Murinae; Mus; Mus	GBI_18288-RA.p1	1-984[+]	SGT1_MOUSE^SGT1_MOUSE^Q:109-325,H:126-336^50.7%ID^E:1.4e-56^RecName: Full=Protein SGT1 homolog {ECO:0000250|UniProtKB:Q08446};^Eukaryota; Metazoa; Chordata; Craniata; Vertebrata; Euteleostomi; Mammalia; Eutheria; Euarchontoglires; Glires; Rodentia; Myomorpha; Muroidea; Muridae; Murinae; Mus; Mus	sp|Q9CX34|SGT1_MOUSE^sp|Q9CX34|SGT1_MOUSE^Q:325-975,H:126-336^50.7%ID^E:7.7e-56^.^.	sp|Q9CX34|SGT1_MOUSE^sp|Q9CX34|SGT1_MOUSE^Q:109-325,H:126-336^50.7%ID^E:1.4e-56^.^.	PF04969.19^CS^CS domain^127-202^E:2.7e-16`PF05002.18^SGS^SGS domain^245-325^E:6.2e-32	.	KEGG:mmu:67955	GO:0005737^cellular_component^cytoplasm`GO:0005634^cellular_component^nucleus`GO:0032991^cellular_component^protein-containing complex`GO:0051087^molecular_function^chaperone binding`GO:0050821^biological_process^protein stabilization`GO:0031647^biological_process^regulation of protein stability	GO:0005737^cellular_component^cytoplasm`GO:0005634^cellular_component^nucleus`GO:0032991^cellular_component^protein-containing complex`GO:0051087^molecular_function^chaperone binding`GO:0050821^biological_process^protein stabilization`GO:0031647^biological_process^regulation of protein stability	.	1	1	0	1	Dbxref=InterPro:IPR007052,InterPro:IPR007699,Pfam:PF04969,Pfam:PF05002;Note=Similar to CHORD: Cysteine and histidine-rich domain-containing protein (Drosophila melanogaster OX%3D7227);	0	36	23	5	1
GBI_18288	GBI_18288.2	0		SGT1_MOUSE^SGT1_MOUSE^Q:332-982,H:126-336^50.7%ID^E:1e-55^RecName: Full=Protein SGT1 homolog {ECO:0000250|UniProtKB:Q08446};^Eukaryota; Metazoa; Chordata; Craniata; Vertebrata; Euteleostomi; Mammalia; Eutheria; Euarchontoglires; Glires; Rodentia; Myomorpha; Muroidea; Muridae; Murinae; Mus; Mus	GBI_M__0001T_00024920.p1	308-991[+]	SGT1_MOUSE^SGT1_MOUSE^Q:9-225,H:126-336^50.7%ID^E:1.7e-56^RecName: Full=Protein SGT1 homolog {ECO:0000250|UniProtKB:Q08446};^Eukaryota; Metazoa; Chordata; Craniata; Vertebrata; Euteleostomi; Mammalia; Eutheria; Euarchontoglires; Glires; Rodentia; Myomorpha; Muroidea; Muridae; Murinae; Mus; Mus	sp|Q9CX34|SGT1_MOUSE^sp|Q9CX34|SGT1_MOUSE^Q:332-982,H:126-336^50.7%ID^E:1e-55^.^.	sp|Q9CX34|SGT1_MOUSE^sp|Q9CX34|SGT1_MOUSE^Q:9-225,H:126-336^50.7%ID^E:1.7e-56^.^.	PF04969.19^CS^CS domain^27-102^E:1.3e-16`PF05002.18^SGS^SGS domain^145-225^E:3.1e-32	.	KEGG:mmu:67955	GO:0005737^cellular_component^cytoplasm`GO:0005634^cellular_component^nucleus`GO:0032991^cellular_component^protein-containing complex`GO:0051087^molecular_function^chaperone binding`GO:0050821^biological_process^protein stabilization`GO:0031647^biological_process^regulation of protein stability	GO:0005737^cellular_component^cytoplasm`GO:0005634^cellular_component^nucleus`GO:0032991^cellular_component^protein-containing complex`GO:0051087^molecular_function^chaperone binding`GO:0050821^biological_process^protein stabilization`GO:0031647^biological_process^regulation of protein stability	.	1	1	0	1	Dbxref=InterPro:IPR007052,InterPro:IPR007699,Pfam:PF04969,Pfam:PF05002;Note=Similar to CHORD: Cysteine and histidine-rich domain-containing protein (Drosophila melanogaster OX%3D7227);	0	36	23	5	1
GBI_18288	GBI_18288.1	0		SGT1_MOUSE^SGT1_MOUSE^Q:560-1210,H:126-336^50.7%ID^E:6.2e-56^RecName: Full=Protein SGT1 homolog {ECO:0000250|UniProtKB:Q08446};^Eukaryota; Metazoa; Chordata; Craniata; Vertebrata; Euteleostomi; Mammalia; Eutheria; Euarchontoglires; Glires; Rodentia; Myomorpha; Muroidea; Muridae; Murinae; Mus; Mus	GBI_M__0001T_00024921.p1	536-1219[+]	SGT1_MOUSE^SGT1_MOUSE^Q:9-225,H:126-336^50.7%ID^E:1.7e-56^RecName: Full=Protein SGT1 homolog {ECO:0000250|UniProtKB:Q08446};^Eukaryota; Metazoa; Chordata; Craniata; Vertebrata; Euteleostomi; Mammalia; Eutheria; Euarchontoglires; Glires; Rodentia; Myomorpha; Muroidea; Muridae; Murinae; Mus; Mus	sp|Q9CX34|SGT1_MOUSE^sp|Q9CX34|SGT1_MOUSE^Q:560-1210,H:126-336^50.7%ID^E:6.1e-56^.^.	sp|Q9CX34|SGT1_MOUSE^sp|Q9CX34|SGT1_MOUSE^Q:9-225,H:126-336^50.7%ID^E:1.7e-56^.^.	PF04969.19^CS^CS domain^27-102^E:1.3e-16`PF05002.18^SGS^SGS domain^145-225^E:3.1e-32	.	KEGG:mmu:67955	GO:0005737^cellular_component^cytoplasm`GO:0005634^cellular_component^nucleus`GO:0032991^cellular_component^protein-containing complex`GO:0051087^molecular_function^chaperone binding`GO:0050821^biological_process^protein stabilization`GO:0031647^biological_process^regulation of protein stability	GO:0005737^cellular_component^cytoplasm`GO:0005634^cellular_component^nucleus`GO:0032991^cellular_component^protein-containing complex`GO:0051087^molecular_function^chaperone binding`GO:0050821^biological_process^protein stabilization`GO:0031647^biological_process^regulation of protein stability	.	1	1	0	1	Dbxref=InterPro:IPR007052,InterPro:IPR007699,Pfam:PF04969,Pfam:PF05002;Note=Similar to CHORD: Cysteine and histidine-rich domain-containing protein (Drosophila melanogaster OX%3D7227);	0	36	23	5	1
GBI_18289	GBI_18289-RA	0	GBI_18289	DEGS1_DROME^DEGS1_DROME^Q:259-1221,H:1-321^72.6%ID^E:1e-145^RecName: Full=Sphingolipid delta(4)-desaturase DES1 {ECO:0000303|PubMed:11937514};^Eukaryota; Metazoa; Ecdysozoa; Arthropoda; Hexapoda; Insecta; Pterygota; Neoptera; Endopterygota; Diptera; Brachycera; Muscomorpha; Ephydroidea; Drosophilidae; Drosophila; Sophophora	GBI_18289-RA.p1	1-1224[+]	DEGS1_DROME^DEGS1_DROME^Q:87-407,H:1-321^72.6%ID^E:2.4e-146^RecName: Full=Sphingolipid delta(4)-desaturase DES1 {ECO:0000303|PubMed:11937514};^Eukaryota; Metazoa; Ecdysozoa; Arthropoda; Hexapoda; Insecta; Pterygota; Neoptera; Endopterygota; Diptera; Brachycera; Muscomorpha; Ephydroidea; Drosophilidae; Drosophila; Sophophora	sp|Q3ZBY7|DEGS1_BOVIN^sp|Q3ZBY7|DEGS1_BOVIN^Q:259-1212,H:1-318^60.4%ID^E:1.1e-117^.^.	sp|Q3ZBY7|DEGS1_BOVIN^sp|Q3ZBY7|DEGS1_BOVIN^Q:87-404,H:1-318^60.4%ID^E:2.8e-118^.^.	PF08557.13^Lipid_DES^Sphingolipid Delta4-desaturase (DES)^92-128^E:8.1e-22`PF00487.27^FA_desaturase^Fatty acid desaturase^151-371^E:4.9e-25	.	KEGG:dme:Dmel_CG9078	GO:0070938^cellular_component^contractile ring`GO:0005783^cellular_component^endoplasmic reticulum`GO:0005789^cellular_component^endoplasmic reticulum membrane`GO:0005770^cellular_component^late endosome`GO:0005739^cellular_component^mitochondrion`GO:0016006^cellular_component^Nebenkern`GO:0005886^cellular_component^plasma membrane`GO:0042284^molecular_function^sphingolipid delta-4 desaturase activity`GO:0046513^biological_process^ceramide biosynthetic process`GO:1904503^biological_process^negative regulation of lipophagy`GO:0007283^biological_process^spermatogenesis`GO:0007053^biological_process^spindle assembly involved in male meiosis	GO:0070938^cellular_component^contractile ring`GO:0005783^cellular_component^endoplasmic reticulum`GO:0005789^cellular_component^endoplasmic reticulum membrane`GO:0005770^cellular_component^late endosome`GO:0005739^cellular_component^mitochondrion`GO:0016006^cellular_component^Nebenkern`GO:0005886^cellular_component^plasma membrane`GO:0042284^molecular_function^sphingolipid delta-4 desaturase activity`GO:0046513^biological_process^ceramide biosynthetic process`GO:1904503^biological_process^negative regulation of lipophagy`GO:0007283^biological_process^spermatogenesis`GO:0007053^biological_process^spindle assembly involved in male meiosis	GO:0006629^biological_process^lipid metabolic process	1	1	1	1	Dbxref=InterPro:IPR005804,InterPro:IPR013866,Pfam:PF00487,Pfam:PF08557;Ontology_term=GO:0006629;Note=Similar to DEGS1: Sphingolipid delta(4)-desaturase DES1 (Blattella germanica OX%3D6973);	1	77	21	4	1
GBI_18289	GBI_18289.1	0		DEGS1_DROME^DEGS1_DROME^Q:695-1330,H:1-212^68.9%ID^E:3.4e-86^RecName: Full=Sphingolipid delta(4)-desaturase DES1 {ECO:0000303|PubMed:11937514};^Eukaryota; Metazoa; Ecdysozoa; Arthropoda; Hexapoda; Insecta; Pterygota; Neoptera; Endopterygota; Diptera; Brachycera; Muscomorpha; Ephydroidea; Drosophilidae; Drosophila; Sophophora`DEGS1_DROME^DEGS1_DROME^Q:2870-3094,H:202-276^80%ID^E:2.6e-30^RecName: Full=Sphingolipid delta(4)-desaturase DES1 {ECO:0000303|PubMed:11937514};^Eukaryota; Metazoa; Ecdysozoa; Arthropoda; Hexapoda; Insecta; Pterygota; Neoptera; Endopterygota; Diptera; Brachycera; Muscomorpha; Ephydroidea; Drosophilidae; Drosophila; Sophophora`DEGS1_DROME^DEGS1_DROME^Q:3193-3333,H:275-321^66%ID^E:1.9e-12^RecName: Full=Sphingolipid delta(4)-desaturase DES1 {ECO:0000303|PubMed:11937514};^Eukaryota; Metazoa; Ecdysozoa; Arthropoda; Hexapoda; Insecta; Pterygota; Neoptera; Endopterygota; Diptera; Brachycera; Muscomorpha; Ephydroidea; Drosophilidae; Drosophila; Sophophora	GBI_M__0001T_00024922.p1	695-1318[+]	DEGS1_DROME^DEGS1_DROME^Q:1-205,H:1-205^70.2%ID^E:3.8e-87^RecName: Full=Sphingolipid delta(4)-desaturase DES1 {ECO:0000303|PubMed:11937514};^Eukaryota; Metazoa; Ecdysozoa; Arthropoda; Hexapoda; Insecta; Pterygota; Neoptera; Endopterygota; Diptera; Brachycera; Muscomorpha; Ephydroidea; Drosophilidae; Drosophila; Sophophora	sp|Q3ZBY7|DEGS1_BOVIN^sp|Q3ZBY7|DEGS1_BOVIN^Q:695-1330,H:1-212^55.2%ID^E:6.5e-66^.^.`sp|Q3ZBY7|DEGS1_BOVIN^sp|Q3ZBY7|DEGS1_BOVIN^Q:2792-3094,H:170-276^54.2%ID^E:1.1e-25^.^.`sp|Q3ZBY7|DEGS1_BOVIN^sp|Q3ZBY7|DEGS1_BOVIN^Q:3196-3324,H:276-318^60.5%ID^E:1.5e-09^.^.	sp|Q3ZBY7|DEGS1_BOVIN^sp|Q3ZBY7|DEGS1_BOVIN^Q:1-205,H:1-205^56.6%ID^E:9.6e-67^.^.	PF08557.13^Lipid_DES^Sphingolipid Delta4-desaturase (DES)^6-42^E:3.1e-22`PF00487.27^FA_desaturase^Fatty acid desaturase^65-171^E:2.1e-11	.	KEGG:dme:Dmel_CG9078	GO:0070938^cellular_component^contractile ring`GO:0005783^cellular_component^endoplasmic reticulum`GO:0005789^cellular_component^endoplasmic reticulum membrane`GO:0005770^cellular_component^late endosome`GO:0005739^cellular_component^mitochondrion`GO:0016006^cellular_component^Nebenkern`GO:0005886^cellular_component^plasma membrane`GO:0042284^molecular_function^sphingolipid delta-4 desaturase activity`GO:0046513^biological_process^ceramide biosynthetic process`GO:1904503^biological_process^negative regulation of lipophagy`GO:0007283^biological_process^spermatogenesis`GO:0007053^biological_process^spindle assembly involved in male meiosis	GO:0070938^cellular_component^contractile ring`GO:0005783^cellular_component^endoplasmic reticulum`GO:0005789^cellular_component^endoplasmic reticulum membrane`GO:0005770^cellular_component^late endosome`GO:0005739^cellular_component^mitochondrion`GO:0016006^cellular_component^Nebenkern`GO:0005886^cellular_component^plasma membrane`GO:0042284^molecular_function^sphingolipid delta-4 desaturase activity`GO:0046513^biological_process^ceramide biosynthetic process`GO:1904503^biological_process^negative regulation of lipophagy`GO:0007283^biological_process^spermatogenesis`GO:0007053^biological_process^spindle assembly involved in male meiosis	GO:0006629^biological_process^lipid metabolic process	1	1	1	1	Dbxref=InterPro:IPR005804,InterPro:IPR013866,Pfam:PF00487,Pfam:PF08557;Ontology_term=GO:0006629;Note=Similar to DEGS1: Sphingolipid delta(4)-desaturase DES1 (Blattella germanica OX%3D6973);	1	77	21	4	1
GBI_18289	GBI_18289.2	0		DEGS1_DROME^DEGS1_DROME^Q:421-1383,H:1-321^72.6%ID^E:1.1e-145^RecName: Full=Sphingolipid delta(4)-desaturase DES1 {ECO:0000303|PubMed:11937514};^Eukaryota; Metazoa; Ecdysozoa; Arthropoda; Hexapoda; Insecta; Pterygota; Neoptera; Endopterygota; Diptera; Brachycera; Muscomorpha; Ephydroidea; Drosophilidae; Drosophila; Sophophora	GBI_M__0001T_00024924.p1	163-1386[+]	DEGS1_DROME^DEGS1_DROME^Q:87-407,H:1-321^72.6%ID^E:2.4e-146^RecName: Full=Sphingolipid delta(4)-desaturase DES1 {ECO:0000303|PubMed:11937514};^Eukaryota; Metazoa; Ecdysozoa; Arthropoda; Hexapoda; Insecta; Pterygota; Neoptera; Endopterygota; Diptera; Brachycera; Muscomorpha; Ephydroidea; Drosophilidae; Drosophila; Sophophora	sp|Q3ZBY7|DEGS1_BOVIN^sp|Q3ZBY7|DEGS1_BOVIN^Q:421-1374,H:1-318^60.4%ID^E:1.2e-117^.^.	sp|Q3ZBY7|DEGS1_BOVIN^sp|Q3ZBY7|DEGS1_BOVIN^Q:87-404,H:1-318^60.4%ID^E:2.8e-118^.^.	PF08557.13^Lipid_DES^Sphingolipid Delta4-desaturase (DES)^92-128^E:8.1e-22`PF00487.27^FA_desaturase^Fatty acid desaturase^151-371^E:4.9e-25	.	KEGG:dme:Dmel_CG9078	GO:0070938^cellular_component^contractile ring`GO:0005783^cellular_component^endoplasmic reticulum`GO:0005789^cellular_component^endoplasmic reticulum membrane`GO:0005770^cellular_component^late endosome`GO:0005739^cellular_component^mitochondrion`GO:0016006^cellular_component^Nebenkern`GO:0005886^cellular_component^plasma membrane`GO:0042284^molecular_function^sphingolipid delta-4 desaturase activity`GO:0046513^biological_process^ceramide biosynthetic process`GO:1904503^biological_process^negative regulation of lipophagy`GO:0007283^biological_process^spermatogenesis`GO:0007053^biological_process^spindle assembly involved in male meiosis	GO:0070938^cellular_component^contractile ring`GO:0005783^cellular_component^endoplasmic reticulum`GO:0005789^cellular_component^endoplasmic reticulum membrane`GO:0005770^cellular_component^late endosome`GO:0005739^cellular_component^mitochondrion`GO:0016006^cellular_component^Nebenkern`GO:0005886^cellular_component^plasma membrane`GO:0042284^molecular_function^sphingolipid delta-4 desaturase activity`GO:0046513^biological_process^ceramide biosynthetic process`GO:1904503^biological_process^negative regulation of lipophagy`GO:0007283^biological_process^spermatogenesis`GO:0007053^biological_process^spindle assembly involved in male meiosis	GO:0006629^biological_process^lipid metabolic process	1	1	1	1	Dbxref=InterPro:IPR005804,InterPro:IPR013866,Pfam:PF00487,Pfam:PF08557;Ontology_term=GO:0006629;Note=Similar to DEGS1: Sphingolipid delta(4)-desaturase DES1 (Blattella germanica OX%3D6973);	1	77	21	4	1
GBI_18290	GBI_18290-RA	0	GBI_18290	NDUF5_DANRE^NDUF5_DANRE^Q:2951-1971,H:2-320^53.5%ID^E:4.5e-94^RecName: Full=Arginine-hydroxylase NDUFAF5, mitochondrial;^Eukaryota; Metazoa; Chordata; Craniata; Vertebrata; Euteleostomi; Actinopterygii; Neopterygii; Teleostei; Ostariophysi; Cypriniformes; Danionidae; Danioninae; Danio	GBI_18290-RA.p2	304-804[+]	UFC1_AEDAE^UFC1_AEDAE^Q:1-164,H:1-164^89%ID^E:4.3e-89^RecName: Full=Ubiquitin-fold modifier-conjugating enzyme 1;^Eukaryota; Metazoa; Ecdysozoa; Arthropoda; Hexapoda; Insecta; Pterygota; Neoptera; Endopterygota; Diptera; Nematocera; Culicoidea; Culicidae; Culicinae; Aedini; Aedes; Stegomyia	sp|A3KP37|NDUF5_DANRE^sp|A3KP37|NDUF5_DANRE^Q:2951-1971,H:2-320^53.5%ID^E:4.4e-94^.^.	sp|Q178A5|UFC1_AEDAE^sp|Q178A5|UFC1_AEDAE^Q:1-164,H:1-164^89%ID^E:4.2e-89^.^.	PF08694.14^UFC1^Ubiquitin-fold modifier-conjugating enzyme 1^6-159^E:1.1e-86	.	KEGG:aag:5567314	GO:0005743^cellular_component^mitochondrial inner membrane`GO:0005739^cellular_component^mitochondrion`GO:0008168^molecular_function^methyltransferase activity`GO:0016491^molecular_function^oxidoreductase activity`GO:0032259^biological_process^methylation`GO:0032981^biological_process^mitochondrial respiratory chain complex I assembly`GO:0030961^biological_process^peptidyl-arginine hydroxylation	GO:0061657^molecular_function^UFM1 conjugating enzyme activity`GO:0071569^biological_process^protein ufmylation	GO:0061657^molecular_function^UFM1 conjugating enzyme activity`GO:0071569^biological_process^protein ufmylation	1	1	1	1	Dbxref=InterPro:IPR014806,Pfam:PF08694;Note=Similar to AAEL005968: Ubiquitin-fold modifier-conjugating enzyme 1 (Aedes aegypti OX%3D7159);	0	12	8	4	1
GBI_18290	GBI_18290-RA	0	GBI_18290	NDUF5_DANRE^NDUF5_DANRE^Q:2951-1971,H:2-320^53.5%ID^E:4.5e-94^RecName: Full=Arginine-hydroxylase NDUFAF5, mitochondrial;^Eukaryota; Metazoa; Chordata; Craniata; Vertebrata; Euteleostomi; Actinopterygii; Neopterygii; Teleostei; Ostariophysi; Cypriniformes; Danionidae; Danioninae; Danio	GBI_18290-RA.p1	1932-3077[-]	NDUF5_DANRE^NDUF5_DANRE^Q:43-369,H:2-320^53.5%ID^E:2e-94^RecName: Full=Arginine-hydroxylase NDUFAF5, mitochondrial;^Eukaryota; Metazoa; Chordata; Craniata; Vertebrata; Euteleostomi; Actinopterygii; Neopterygii; Teleostei; Ostariophysi; Cypriniformes; Danionidae; Danioninae; Danio	sp|A3KP37|NDUF5_DANRE^sp|A3KP37|NDUF5_DANRE^Q:2951-1971,H:2-320^53.5%ID^E:4.4e-94^.^.	sp|A3KP37|NDUF5_DANRE^sp|A3KP37|NDUF5_DANRE^Q:43-369,H:2-320^53.5%ID^E:2e-94^.^.	PF13489.9^Methyltransf_23^Methyltransferase domain^108-264^E:6.1e-14`PF08241.15^Methyltransf_11^Methyltransferase domain^120-211^E:2.2e-14`PF13649.9^Methyltransf_25^Methyltransferase domain^120-208^E:2.2e-12`PF08242.15^Methyltransf_12^Methyltransferase domain^120-210^E:1e-08`PF13847.9^Methyltransf_31^Methyltransferase domain^120-214^E:3.3e-07	.	KEGG:dre:794020	GO:0005743^cellular_component^mitochondrial inner membrane`GO:0005739^cellular_component^mitochondrion`GO:0008168^molecular_function^methyltransferase activity`GO:0016491^molecular_function^oxidoreductase activity`GO:0032259^biological_process^methylation`GO:0032981^biological_process^mitochondrial respiratory chain complex I assembly`GO:0030961^biological_process^peptidyl-arginine hydroxylation	GO:0005743^cellular_component^mitochondrial inner membrane`GO:0005739^cellular_component^mitochondrion`GO:0008168^molecular_function^methyltransferase activity`GO:0016491^molecular_function^oxidoreductase activity`GO:0032259^biological_process^methylation`GO:0032981^biological_process^mitochondrial respiratory chain complex I assembly`GO:0030961^biological_process^peptidyl-arginine hydroxylation	GO:0008168^molecular_function^methyltransferase activity	1	1	1	1	Dbxref=InterPro:IPR014806,Pfam:PF08694;Note=Similar to AAEL005968: Ubiquitin-fold modifier-conjugating enzyme 1 (Aedes aegypti OX%3D7159);	0	12	8	4	1
GBI_18290	GBI_18290.2	0		UFC1_AEDAE^UFC1_AEDAE^Q:46-420,H:40-164^89.6%ID^E:1.3e-68^RecName: Full=Ubiquitin-fold modifier-conjugating enzyme 1;^Eukaryota; Metazoa; Ecdysozoa; Arthropoda; Hexapoda; Insecta; Pterygota; Neoptera; Endopterygota; Diptera; Nematocera; Culicoidea; Culicidae; Culicinae; Aedini; Aedes; Stegomyia	GBI_M__0001T_00024883.p1	37-429[+]	UFC1_AEDAE^UFC1_AEDAE^Q:4-128,H:40-164^89.6%ID^E:1.9e-68^RecName: Full=Ubiquitin-fold modifier-conjugating enzyme 1;^Eukaryota; Metazoa; Ecdysozoa; Arthropoda; Hexapoda; Insecta; Pterygota; Neoptera; Endopterygota; Diptera; Nematocera; Culicoidea; Culicidae; Culicinae; Aedini; Aedes; Stegomyia	sp|Q178A5|UFC1_AEDAE^sp|Q178A5|UFC1_AEDAE^Q:46-420,H:40-164^89.6%ID^E:1.3e-68^.^.	sp|Q178A5|UFC1_AEDAE^sp|Q178A5|UFC1_AEDAE^Q:4-128,H:40-164^89.6%ID^E:1.9e-68^.^.	PF08694.14^UFC1^Ubiquitin-fold modifier-conjugating enzyme 1^3-123^E:5.6e-70	.	KEGG:aag:5567314	GO:0061657^molecular_function^UFM1 conjugating enzyme activity`GO:0071569^biological_process^protein ufmylation	GO:0061657^molecular_function^UFM1 conjugating enzyme activity`GO:0071569^biological_process^protein ufmylation	GO:0061657^molecular_function^UFM1 conjugating enzyme activity`GO:0071569^biological_process^protein ufmylation	1	1	1	1	Dbxref=InterPro:IPR014806,Pfam:PF08694;Note=Similar to AAEL005968: Ubiquitin-fold modifier-conjugating enzyme 1 (Aedes aegypti OX%3D7159);	0	12	8	4	1
GBI_18291	GBI_18291-RA	0	GBI_18291	SYAM_DROME^SYAM_DROME^Q:2189-5110,H:14-1012^41.4%ID^E:9.9e-215^RecName: Full=Alanine--tRNA ligase, mitochondrial {ECO:0000255|HAMAP-Rule:MF_03133};^Eukaryota; Metazoa; Ecdysozoa; Arthropoda; Hexapoda; Insecta; Pterygota; Neoptera; Endopterygota; Diptera; Brachycera; Muscomorpha; Ephydroidea; Drosophilidae; Drosophila; Sophophora	GBI_18291-RA.p1	2108-5122[+]	SYAM_DROME^SYAM_DROME^Q:28-1001,H:14-1012^41.4%ID^E:4.7e-215^RecName: Full=Alanine--tRNA ligase, mitochondrial {ECO:0000255|HAMAP-Rule:MF_03133};^Eukaryota; Metazoa; Ecdysozoa; Arthropoda; Hexapoda; Insecta; Pterygota; Neoptera; Endopterygota; Diptera; Brachycera; Muscomorpha; Ephydroidea; Drosophilidae; Drosophila; Sophophora	sp|Q9VRJ1|SYAM_DROME^sp|Q9VRJ1|SYAM_DROME^Q:2189-5110,H:14-1012^41.4%ID^E:9.8e-215^.^.	sp|Q9VRJ1|SYAM_DROME^sp|Q9VRJ1|SYAM_DROME^Q:28-1001,H:14-1012^41.4%ID^E:4.6e-215^.^.	PF01411.22^tRNA-synt_2c^tRNA synthetases class II (A)^30-392^E:1.2e-133`PF01411.22^tRNA-synt_2c^tRNA synthetases class II (A)^432-625^E:1.2e-25`PF07973.17^tRNA_SAD^Threonyl and Alanyl tRNA synthetase second additional domain^734-774^E:1.6e-06	.	KEGG:dme:Dmel_CG4633	GO:0005739^cellular_component^mitochondrion`GO:0004813^molecular_function^alanine-tRNA ligase activity`GO:0016597^molecular_function^amino acid binding`GO:0002161^molecular_function^aminoacyl-tRNA editing activity`GO:0005524^molecular_function^ATP binding`GO:0000049^molecular_function^tRNA binding`GO:0008270^molecular_function^zinc ion binding`GO:0006419^biological_process^alanyl-tRNA aminoacylation`GO:0006400^biological_process^tRNA modification	GO:0005739^cellular_component^mitochondrion`GO:0004813^molecular_function^alanine-tRNA ligase activity`GO:0016597^molecular_function^amino acid binding`GO:0002161^molecular_function^aminoacyl-tRNA editing activity`GO:0005524^molecular_function^ATP binding`GO:0000049^molecular_function^tRNA binding`GO:0008270^molecular_function^zinc ion binding`GO:0006419^biological_process^alanyl-tRNA aminoacylation`GO:0006400^biological_process^tRNA modification	GO:0000166^molecular_function^nucleotide binding`GO:0004813^molecular_function^alanine-tRNA ligase activity`GO:0005524^molecular_function^ATP binding`GO:0006419^biological_process^alanyl-tRNA aminoacylation`GO:0004812^molecular_function^aminoacyl-tRNA ligase activity`GO:0043039^biological_process^tRNA aminoacylation	1	1	1	1	Dbxref=InterPro:IPR012947,InterPro:IPR018164,Pfam:PF01411,Pfam:PF07973;Ontology_term=GO:0000166,GO:0004812,GO:0004813,GO:0005524,GO:0006419,GO:0043039;Note=Similar to AlaRS-m: Alanine--tRNA ligase%2C mitochondrial (Drosophila melanogaster OX%3D7227);	1	51	8	33	1
GBI_18291	GBI_18291-RA	0	GBI_18291	SYAM_DROME^SYAM_DROME^Q:2189-5110,H:14-1012^41.4%ID^E:9.9e-215^RecName: Full=Alanine--tRNA ligase, mitochondrial {ECO:0000255|HAMAP-Rule:MF_03133};^Eukaryota; Metazoa; Ecdysozoa; Arthropoda; Hexapoda; Insecta; Pterygota; Neoptera; Endopterygota; Diptera; Brachycera; Muscomorpha; Ephydroidea; Drosophilidae; Drosophila; Sophophora	GBI_18291-RA.p3	5334-5639[-]	.	sp|Q9VRJ1|SYAM_DROME^sp|Q9VRJ1|SYAM_DROME^Q:2189-5110,H:14-1012^41.4%ID^E:9.8e-215^.^.	.	.	.	KEGG:dme:Dmel_CG4633	GO:0005739^cellular_component^mitochondrion`GO:0004813^molecular_function^alanine-tRNA ligase activity`GO:0016597^molecular_function^amino acid binding`GO:0002161^molecular_function^aminoacyl-tRNA editing activity`GO:0005524^molecular_function^ATP binding`GO:0000049^molecular_function^tRNA binding`GO:0008270^molecular_function^zinc ion binding`GO:0006419^biological_process^alanyl-tRNA aminoacylation`GO:0006400^biological_process^tRNA modification	.	.	1	0	0	1	Dbxref=InterPro:IPR012947,InterPro:IPR018164,Pfam:PF01411,Pfam:PF07973;Ontology_term=GO:0000166,GO:0004812,GO:0004813,GO:0005524,GO:0006419,GO:0043039;Note=Similar to AlaRS-m: Alanine--tRNA ligase%2C mitochondrial (Drosophila melanogaster OX%3D7227);	1	51	8	33	1
GBI_18291	GBI_18291-RA	0	GBI_18291	SYAM_DROME^SYAM_DROME^Q:2189-5110,H:14-1012^41.4%ID^E:9.9e-215^RecName: Full=Alanine--tRNA ligase, mitochondrial {ECO:0000255|HAMAP-Rule:MF_03133};^Eukaryota; Metazoa; Ecdysozoa; Arthropoda; Hexapoda; Insecta; Pterygota; Neoptera; Endopterygota; Diptera; Brachycera; Muscomorpha; Ephydroidea; Drosophilidae; Drosophila; Sophophora	GBI_18291-RA.p2	807-1319[-]	RT18A_HUMAN^RT18A_HUMAN^Q:35-133,H:36-133^45.5%ID^E:7.6e-17^RecName: Full=39S ribosomal protein S18a, mitochondrial;^Eukaryota; Metazoa; Chordata; Craniata; Vertebrata; Euteleostomi; Mammalia; Eutheria; Euarchontoglires; Primates; Haplorrhini; Catarrhini; Hominidae; Homo	sp|Q9VRJ1|SYAM_DROME^sp|Q9VRJ1|SYAM_DROME^Q:2189-5110,H:14-1012^41.4%ID^E:9.8e-215^.^.	sp|Q9NVS2|RT18A_HUMAN^sp|Q9NVS2|RT18A_HUMAN^Q:35-133,H:36-133^45.5%ID^E:7.5e-17^.^.	PF01084.23^Ribosomal_S18^Ribosomal protein S18^79-128^E:1.9e-15	.	KEGG:hsa:55168	GO:0005739^cellular_component^mitochondrion`GO:0004813^molecular_function^alanine-tRNA ligase activity`GO:0016597^molecular_function^amino acid binding`GO:0002161^molecular_function^aminoacyl-tRNA editing activity`GO:0005524^molecular_function^ATP binding`GO:0000049^molecular_function^tRNA binding`GO:0008270^molecular_function^zinc ion binding`GO:0006419^biological_process^alanyl-tRNA aminoacylation`GO:0006400^biological_process^tRNA modification	GO:0005743^cellular_component^mitochondrial inner membrane`GO:0005762^cellular_component^mitochondrial large ribosomal subunit`GO:0005763^cellular_component^mitochondrial small ribosomal subunit`GO:0005739^cellular_component^mitochondrion`GO:0070181^molecular_function^small ribosomal subunit rRNA binding`GO:0003735^molecular_function^structural constituent of ribosome`GO:0032543^biological_process^mitochondrial translation`GO:0006412^biological_process^translation	GO:0003735^molecular_function^structural constituent of ribosome`GO:0006412^biological_process^translation`GO:0005840^cellular_component^ribosome	1	1	1	1	Dbxref=InterPro:IPR012947,InterPro:IPR018164,Pfam:PF01411,Pfam:PF07973;Ontology_term=GO:0000166,GO:0004812,GO:0004813,GO:0005524,GO:0006419,GO:0043039;Note=Similar to AlaRS-m: Alanine--tRNA ligase%2C mitochondrial (Drosophila melanogaster OX%3D7227);	1	51	8	33	1
GBI_18291	GBI_18291-RB	0	GBI_18291	SYAM_DROME^SYAM_DROME^Q:2189-5110,H:14-1012^41.4%ID^E:1.1e-214^RecName: Full=Alanine--tRNA ligase, mitochondrial {ECO:0000255|HAMAP-Rule:MF_03133};^Eukaryota; Metazoa; Ecdysozoa; Arthropoda; Hexapoda; Insecta; Pterygota; Neoptera; Endopterygota; Diptera; Brachycera; Muscomorpha; Ephydroidea; Drosophilidae; Drosophila; Sophophora	GBI_18291-RB.p3	5334-5639[-]	.	sp|Q9VRJ1|SYAM_DROME^sp|Q9VRJ1|SYAM_DROME^Q:2189-5110,H:14-1012^41.4%ID^E:1.1e-214^.^.	.	.	.	KEGG:dme:Dmel_CG4633	GO:0005739^cellular_component^mitochondrion`GO:0004813^molecular_function^alanine-tRNA ligase activity`GO:0016597^molecular_function^amino acid binding`GO:0002161^molecular_function^aminoacyl-tRNA editing activity`GO:0005524^molecular_function^ATP binding`GO:0000049^molecular_function^tRNA binding`GO:0008270^molecular_function^zinc ion binding`GO:0006419^biological_process^alanyl-tRNA aminoacylation`GO:0006400^biological_process^tRNA modification	.	.	1	0	0	1	Dbxref=InterPro:IPR012947,InterPro:IPR018164,Pfam:PF01411,Pfam:PF07973;Ontology_term=GO:0000166,GO:0004812,GO:0004813,GO:0005524,GO:0006419,GO:0043039;Note=Similar to AlaRS-m: Alanine--tRNA ligase%2C mitochondrial (Drosophila melanogaster OX%3D7227);	1	51	8	33	1
GBI_18291	GBI_18291-RB	0	GBI_18291	SYAM_DROME^SYAM_DROME^Q:2189-5110,H:14-1012^41.4%ID^E:1.1e-214^RecName: Full=Alanine--tRNA ligase, mitochondrial {ECO:0000255|HAMAP-Rule:MF_03133};^Eukaryota; Metazoa; Ecdysozoa; Arthropoda; Hexapoda; Insecta; Pterygota; Neoptera; Endopterygota; Diptera; Brachycera; Muscomorpha; Ephydroidea; Drosophilidae; Drosophila; Sophophora	GBI_18291-RB.p1	2108-5122[+]	SYAM_DROME^SYAM_DROME^Q:28-1001,H:14-1012^41.4%ID^E:4.7e-215^RecName: Full=Alanine--tRNA ligase, mitochondrial {ECO:0000255|HAMAP-Rule:MF_03133};^Eukaryota; Metazoa; Ecdysozoa; Arthropoda; Hexapoda; Insecta; Pterygota; Neoptera; Endopterygota; Diptera; Brachycera; Muscomorpha; Ephydroidea; Drosophilidae; Drosophila; Sophophora	sp|Q9VRJ1|SYAM_DROME^sp|Q9VRJ1|SYAM_DROME^Q:2189-5110,H:14-1012^41.4%ID^E:1.1e-214^.^.	sp|Q9VRJ1|SYAM_DROME^sp|Q9VRJ1|SYAM_DROME^Q:28-1001,H:14-1012^41.4%ID^E:4.6e-215^.^.	PF01411.22^tRNA-synt_2c^tRNA synthetases class II (A)^30-392^E:1.2e-133`PF01411.22^tRNA-synt_2c^tRNA synthetases class II (A)^432-625^E:1.2e-25`PF07973.17^tRNA_SAD^Threonyl and Alanyl tRNA synthetase second additional domain^734-774^E:1.6e-06	.	KEGG:dme:Dmel_CG4633	GO:0005739^cellular_component^mitochondrion`GO:0004813^molecular_function^alanine-tRNA ligase activity`GO:0016597^molecular_function^amino acid binding`GO:0002161^molecular_function^aminoacyl-tRNA editing activity`GO:0005524^molecular_function^ATP binding`GO:0000049^molecular_function^tRNA binding`GO:0008270^molecular_function^zinc ion binding`GO:0006419^biological_process^alanyl-tRNA aminoacylation`GO:0006400^biological_process^tRNA modification	GO:0005739^cellular_component^mitochondrion`GO:0004813^molecular_function^alanine-tRNA ligase activity`GO:0016597^molecular_function^amino acid binding`GO:0002161^molecular_function^aminoacyl-tRNA editing activity`GO:0005524^molecular_function^ATP binding`GO:0000049^molecular_function^tRNA binding`GO:0008270^molecular_function^zinc ion binding`GO:0006419^biological_process^alanyl-tRNA aminoacylation`GO:0006400^biological_process^tRNA modification	GO:0000166^molecular_function^nucleotide binding`GO:0004813^molecular_function^alanine-tRNA ligase activity`GO:0005524^molecular_function^ATP binding`GO:0006419^biological_process^alanyl-tRNA aminoacylation`GO:0004812^molecular_function^aminoacyl-tRNA ligase activity`GO:0043039^biological_process^tRNA aminoacylation	1	1	1	1	Dbxref=InterPro:IPR012947,InterPro:IPR018164,Pfam:PF01411,Pfam:PF07973;Ontology_term=GO:0000166,GO:0004812,GO:0004813,GO:0005524,GO:0006419,GO:0043039;Note=Similar to AlaRS-m: Alanine--tRNA ligase%2C mitochondrial (Drosophila melanogaster OX%3D7227);	1	51	8	33	1
GBI_18291	GBI_18291-RB	0	GBI_18291	SYAM_DROME^SYAM_DROME^Q:2189-5110,H:14-1012^41.4%ID^E:1.1e-214^RecName: Full=Alanine--tRNA ligase, mitochondrial {ECO:0000255|HAMAP-Rule:MF_03133};^Eukaryota; Metazoa; Ecdysozoa; Arthropoda; Hexapoda; Insecta; Pterygota; Neoptera; Endopterygota; Diptera; Brachycera; Muscomorpha; Ephydroidea; Drosophilidae; Drosophila; Sophophora	GBI_18291-RB.p2	807-1319[-]	RT18A_HUMAN^RT18A_HUMAN^Q:35-133,H:36-133^45.5%ID^E:7.6e-17^RecName: Full=39S ribosomal protein S18a, mitochondrial;^Eukaryota; Metazoa; Chordata; Craniata; Vertebrata; Euteleostomi; Mammalia; Eutheria; Euarchontoglires; Primates; Haplorrhini; Catarrhini; Hominidae; Homo	sp|Q9VRJ1|SYAM_DROME^sp|Q9VRJ1|SYAM_DROME^Q:2189-5110,H:14-1012^41.4%ID^E:1.1e-214^.^.	sp|Q9NVS2|RT18A_HUMAN^sp|Q9NVS2|RT18A_HUMAN^Q:35-133,H:36-133^45.5%ID^E:7.5e-17^.^.	PF01084.23^Ribosomal_S18^Ribosomal protein S18^79-128^E:1.9e-15	.	KEGG:hsa:55168	GO:0005739^cellular_component^mitochondrion`GO:0004813^molecular_function^alanine-tRNA ligase activity`GO:0016597^molecular_function^amino acid binding`GO:0002161^molecular_function^aminoacyl-tRNA editing activity`GO:0005524^molecular_function^ATP binding`GO:0000049^molecular_function^tRNA binding`GO:0008270^molecular_function^zinc ion binding`GO:0006419^biological_process^alanyl-tRNA aminoacylation`GO:0006400^biological_process^tRNA modification	GO:0005743^cellular_component^mitochondrial inner membrane`GO:0005762^cellular_component^mitochondrial large ribosomal subunit`GO:0005763^cellular_component^mitochondrial small ribosomal subunit`GO:0005739^cellular_component^mitochondrion`GO:0070181^molecular_function^small ribosomal subunit rRNA binding`GO:0003735^molecular_function^structural constituent of ribosome`GO:0032543^biological_process^mitochondrial translation`GO:0006412^biological_process^translation	GO:0003735^molecular_function^structural constituent of ribosome`GO:0006412^biological_process^translation`GO:0005840^cellular_component^ribosome	1	1	1	1	Dbxref=InterPro:IPR012947,InterPro:IPR018164,Pfam:PF01411,Pfam:PF07973;Ontology_term=GO:0000166,GO:0004812,GO:0004813,GO:0005524,GO:0006419,GO:0043039;Note=Similar to AlaRS-m: Alanine--tRNA ligase%2C mitochondrial (Drosophila melanogaster OX%3D7227);	1	51	8	33	1
GBI_18291	GBI_18291-RC	0	GBI_18291	SYAM_DROME^SYAM_DROME^Q:2189-5110,H:14-1012^41.4%ID^E:1.1e-214^RecName: Full=Alanine--tRNA ligase, mitochondrial {ECO:0000255|HAMAP-Rule:MF_03133};^Eukaryota; Metazoa; Ecdysozoa; Arthropoda; Hexapoda; Insecta; Pterygota; Neoptera; Endopterygota; Diptera; Brachycera; Muscomorpha; Ephydroidea; Drosophilidae; Drosophila; Sophophora	GBI_18291-RC.p1	2108-5122[+]	SYAM_DROME^SYAM_DROME^Q:28-1001,H:14-1012^41.4%ID^E:4.7e-215^RecName: Full=Alanine--tRNA ligase, mitochondrial {ECO:0000255|HAMAP-Rule:MF_03133};^Eukaryota; Metazoa; Ecdysozoa; Arthropoda; Hexapoda; Insecta; Pterygota; Neoptera; Endopterygota; Diptera; Brachycera; Muscomorpha; Ephydroidea; Drosophilidae; Drosophila; Sophophora	sp|Q9VRJ1|SYAM_DROME^sp|Q9VRJ1|SYAM_DROME^Q:2189-5110,H:14-1012^41.4%ID^E:1.1e-214^.^.	sp|Q9VRJ1|SYAM_DROME^sp|Q9VRJ1|SYAM_DROME^Q:28-1001,H:14-1012^41.4%ID^E:4.6e-215^.^.	PF01411.22^tRNA-synt_2c^tRNA synthetases class II (A)^30-392^E:1.2e-133`PF01411.22^tRNA-synt_2c^tRNA synthetases class II (A)^432-625^E:1.2e-25`PF07973.17^tRNA_SAD^Threonyl and Alanyl tRNA synthetase second additional domain^734-774^E:1.6e-06	.	KEGG:dme:Dmel_CG4633	GO:0005739^cellular_component^mitochondrion`GO:0004813^molecular_function^alanine-tRNA ligase activity`GO:0016597^molecular_function^amino acid binding`GO:0002161^molecular_function^aminoacyl-tRNA editing activity`GO:0005524^molecular_function^ATP binding`GO:0000049^molecular_function^tRNA binding`GO:0008270^molecular_function^zinc ion binding`GO:0006419^biological_process^alanyl-tRNA aminoacylation`GO:0006400^biological_process^tRNA modification	GO:0005739^cellular_component^mitochondrion`GO:0004813^molecular_function^alanine-tRNA ligase activity`GO:0016597^molecular_function^amino acid binding`GO:0002161^molecular_function^aminoacyl-tRNA editing activity`GO:0005524^molecular_function^ATP binding`GO:0000049^molecular_function^tRNA binding`GO:0008270^molecular_function^zinc ion binding`GO:0006419^biological_process^alanyl-tRNA aminoacylation`GO:0006400^biological_process^tRNA modification	GO:0000166^molecular_function^nucleotide binding`GO:0004813^molecular_function^alanine-tRNA ligase activity`GO:0005524^molecular_function^ATP binding`GO:0006419^biological_process^alanyl-tRNA aminoacylation`GO:0004812^molecular_function^aminoacyl-tRNA ligase activity`GO:0043039^biological_process^tRNA aminoacylation	1	1	1	1	Dbxref=InterPro:IPR012947,InterPro:IPR018164,Pfam:PF01411,Pfam:PF07973;Ontology_term=GO:0000166,GO:0004812,GO:0004813,GO:0005524,GO:0006419,GO:0043039;Note=Similar to AlaRS-m: Alanine--tRNA ligase%2C mitochondrial (Drosophila melanogaster OX%3D7227);	1	51	8	33	1
GBI_18291	GBI_18291-RC	0	GBI_18291	SYAM_DROME^SYAM_DROME^Q:2189-5110,H:14-1012^41.4%ID^E:1.1e-214^RecName: Full=Alanine--tRNA ligase, mitochondrial {ECO:0000255|HAMAP-Rule:MF_03133};^Eukaryota; Metazoa; Ecdysozoa; Arthropoda; Hexapoda; Insecta; Pterygota; Neoptera; Endopterygota; Diptera; Brachycera; Muscomorpha; Ephydroidea; Drosophilidae; Drosophila; Sophophora	GBI_18291-RC.p3	5334-5639[-]	.	sp|Q9VRJ1|SYAM_DROME^sp|Q9VRJ1|SYAM_DROME^Q:2189-5110,H:14-1012^41.4%ID^E:1.1e-214^.^.	.	.	.	KEGG:dme:Dmel_CG4633	GO:0005739^cellular_component^mitochondrion`GO:0004813^molecular_function^alanine-tRNA ligase activity`GO:0016597^molecular_function^amino acid binding`GO:0002161^molecular_function^aminoacyl-tRNA editing activity`GO:0005524^molecular_function^ATP binding`GO:0000049^molecular_function^tRNA binding`GO:0008270^molecular_function^zinc ion binding`GO:0006419^biological_process^alanyl-tRNA aminoacylation`GO:0006400^biological_process^tRNA modification	.	.	1	0	0	1	Dbxref=InterPro:IPR012947,InterPro:IPR018164,Pfam:PF01411,Pfam:PF07973;Ontology_term=GO:0000166,GO:0004812,GO:0004813,GO:0005524,GO:0006419,GO:0043039;Note=Similar to AlaRS-m: Alanine--tRNA ligase%2C mitochondrial (Drosophila melanogaster OX%3D7227);	1	51	8	33	1
GBI_18291	GBI_18291-RC	0	GBI_18291	SYAM_DROME^SYAM_DROME^Q:2189-5110,H:14-1012^41.4%ID^E:1.1e-214^RecName: Full=Alanine--tRNA ligase, mitochondrial {ECO:0000255|HAMAP-Rule:MF_03133};^Eukaryota; Metazoa; Ecdysozoa; Arthropoda; Hexapoda; Insecta; Pterygota; Neoptera; Endopterygota; Diptera; Brachycera; Muscomorpha; Ephydroidea; Drosophilidae; Drosophila; Sophophora	GBI_18291-RC.p2	807-1319[-]	RT18A_HUMAN^RT18A_HUMAN^Q:35-133,H:36-133^45.5%ID^E:7.6e-17^RecName: Full=39S ribosomal protein S18a, mitochondrial;^Eukaryota; Metazoa; Chordata; Craniata; Vertebrata; Euteleostomi; Mammalia; Eutheria; Euarchontoglires; Primates; Haplorrhini; Catarrhini; Hominidae; Homo	sp|Q9VRJ1|SYAM_DROME^sp|Q9VRJ1|SYAM_DROME^Q:2189-5110,H:14-1012^41.4%ID^E:1.1e-214^.^.	sp|Q9NVS2|RT18A_HUMAN^sp|Q9NVS2|RT18A_HUMAN^Q:35-133,H:36-133^45.5%ID^E:7.5e-17^.^.	PF01084.23^Ribosomal_S18^Ribosomal protein S18^79-128^E:1.9e-15	.	KEGG:hsa:55168	GO:0005739^cellular_component^mitochondrion`GO:0004813^molecular_function^alanine-tRNA ligase activity`GO:0016597^molecular_function^amino acid binding`GO:0002161^molecular_function^aminoacyl-tRNA editing activity`GO:0005524^molecular_function^ATP binding`GO:0000049^molecular_function^tRNA binding`GO:0008270^molecular_function^zinc ion binding`GO:0006419^biological_process^alanyl-tRNA aminoacylation`GO:0006400^biological_process^tRNA modification	GO:0005743^cellular_component^mitochondrial inner membrane`GO:0005762^cellular_component^mitochondrial large ribosomal subunit`GO:0005763^cellular_component^mitochondrial small ribosomal subunit`GO:0005739^cellular_component^mitochondrion`GO:0070181^molecular_function^small ribosomal subunit rRNA binding`GO:0003735^molecular_function^structural constituent of ribosome`GO:0032543^biological_process^mitochondrial translation`GO:0006412^biological_process^translation	GO:0003735^molecular_function^structural constituent of ribosome`GO:0006412^biological_process^translation`GO:0005840^cellular_component^ribosome	1	1	1	1	Dbxref=InterPro:IPR012947,InterPro:IPR018164,Pfam:PF01411,Pfam:PF07973;Ontology_term=GO:0000166,GO:0004812,GO:0004813,GO:0005524,GO:0006419,GO:0043039;Note=Similar to AlaRS-m: Alanine--tRNA ligase%2C mitochondrial (Drosophila melanogaster OX%3D7227);	1	51	8	33	1
GBI_18291	GBI_18291-RD	0	GBI_18291	SYAM_DROME^SYAM_DROME^Q:2189-5083,H:14-1012^40.7%ID^E:1.4e-208^RecName: Full=Alanine--tRNA ligase, mitochondrial {ECO:0000255|HAMAP-Rule:MF_03133};^Eukaryota; Metazoa; Ecdysozoa; Arthropoda; Hexapoda; Insecta; Pterygota; Neoptera; Endopterygota; Diptera; Brachycera; Muscomorpha; Ephydroidea; Drosophilidae; Drosophila; Sophophora	GBI_18291-RD.p1	2108-5095[+]	SYAM_DROME^SYAM_DROME^Q:28-992,H:14-1012^40.7%ID^E:6.4e-209^RecName: Full=Alanine--tRNA ligase, mitochondrial {ECO:0000255|HAMAP-Rule:MF_03133};^Eukaryota; Metazoa; Ecdysozoa; Arthropoda; Hexapoda; Insecta; Pterygota; Neoptera; Endopterygota; Diptera; Brachycera; Muscomorpha; Ephydroidea; Drosophilidae; Drosophila; Sophophora	sp|Q9VRJ1|SYAM_DROME^sp|Q9VRJ1|SYAM_DROME^Q:2189-5083,H:14-1012^40.7%ID^E:1.4e-208^.^.	sp|Q9VRJ1|SYAM_DROME^sp|Q9VRJ1|SYAM_DROME^Q:28-992,H:14-1012^40.7%ID^E:6.4e-209^.^.	PF01411.22^tRNA-synt_2c^tRNA synthetases class II (A)^30-383^E:2.5e-125`PF01411.22^tRNA-synt_2c^tRNA synthetases class II (A)^423-616^E:1.2e-25`PF07973.17^tRNA_SAD^Threonyl and Alanyl tRNA synthetase second additional domain^725-765^E:1.6e-06	.	KEGG:dme:Dmel_CG4633	GO:0005739^cellular_component^mitochondrion`GO:0004813^molecular_function^alanine-tRNA ligase activity`GO:0016597^molecular_function^amino acid binding`GO:0002161^molecular_function^aminoacyl-tRNA editing activity`GO:0005524^molecular_function^ATP binding`GO:0000049^molecular_function^tRNA binding`GO:0008270^molecular_function^zinc ion binding`GO:0006419^biological_process^alanyl-tRNA aminoacylation`GO:0006400^biological_process^tRNA modification	GO:0005739^cellular_component^mitochondrion`GO:0004813^molecular_function^alanine-tRNA ligase activity`GO:0016597^molecular_function^amino acid binding`GO:0002161^molecular_function^aminoacyl-tRNA editing activity`GO:0005524^molecular_function^ATP binding`GO:0000049^molecular_function^tRNA binding`GO:0008270^molecular_function^zinc ion binding`GO:0006419^biological_process^alanyl-tRNA aminoacylation`GO:0006400^biological_process^tRNA modification	GO:0000166^molecular_function^nucleotide binding`GO:0004813^molecular_function^alanine-tRNA ligase activity`GO:0005524^molecular_function^ATP binding`GO:0006419^biological_process^alanyl-tRNA aminoacylation`GO:0004812^molecular_function^aminoacyl-tRNA ligase activity`GO:0043039^biological_process^tRNA aminoacylation	1	1	1	1	Dbxref=InterPro:IPR012947,InterPro:IPR018164,Pfam:PF01411,Pfam:PF07973;Ontology_term=GO:0000166,GO:0004812,GO:0004813,GO:0005524,GO:0006419,GO:0043039;Note=Similar to AlaRS-m: Alanine--tRNA ligase%2C mitochondrial (Drosophila melanogaster OX%3D7227);	1	51	8	33	1
GBI_18291	GBI_18291-RD	0	GBI_18291	SYAM_DROME^SYAM_DROME^Q:2189-5083,H:14-1012^40.7%ID^E:1.4e-208^RecName: Full=Alanine--tRNA ligase, mitochondrial {ECO:0000255|HAMAP-Rule:MF_03133};^Eukaryota; Metazoa; Ecdysozoa; Arthropoda; Hexapoda; Insecta; Pterygota; Neoptera; Endopterygota; Diptera; Brachycera; Muscomorpha; Ephydroidea; Drosophilidae; Drosophila; Sophophora	GBI_18291-RD.p3	5307-5612[-]	.	sp|Q9VRJ1|SYAM_DROME^sp|Q9VRJ1|SYAM_DROME^Q:2189-5083,H:14-1012^40.7%ID^E:1.4e-208^.^.	.	.	.	KEGG:dme:Dmel_CG4633	GO:0005739^cellular_component^mitochondrion`GO:0004813^molecular_function^alanine-tRNA ligase activity`GO:0016597^molecular_function^amino acid binding`GO:0002161^molecular_function^aminoacyl-tRNA editing activity`GO:0005524^molecular_function^ATP binding`GO:0000049^molecular_function^tRNA binding`GO:0008270^molecular_function^zinc ion binding`GO:0006419^biological_process^alanyl-tRNA aminoacylation`GO:0006400^biological_process^tRNA modification	.	.	1	0	0	1	Dbxref=InterPro:IPR012947,InterPro:IPR018164,Pfam:PF01411,Pfam:PF07973;Ontology_term=GO:0000166,GO:0004812,GO:0004813,GO:0005524,GO:0006419,GO:0043039;Note=Similar to AlaRS-m: Alanine--tRNA ligase%2C mitochondrial (Drosophila melanogaster OX%3D7227);	1	51	8	33	1
GBI_18291	GBI_18291-RD	0	GBI_18291	SYAM_DROME^SYAM_DROME^Q:2189-5083,H:14-1012^40.7%ID^E:1.4e-208^RecName: Full=Alanine--tRNA ligase, mitochondrial {ECO:0000255|HAMAP-Rule:MF_03133};^Eukaryota; Metazoa; Ecdysozoa; Arthropoda; Hexapoda; Insecta; Pterygota; Neoptera; Endopterygota; Diptera; Brachycera; Muscomorpha; Ephydroidea; Drosophilidae; Drosophila; Sophophora	GBI_18291-RD.p2	807-1319[-]	RT18A_HUMAN^RT18A_HUMAN^Q:35-133,H:36-133^45.5%ID^E:7.6e-17^RecName: Full=39S ribosomal protein S18a, mitochondrial;^Eukaryota; Metazoa; Chordata; Craniata; Vertebrata; Euteleostomi; Mammalia; Eutheria; Euarchontoglires; Primates; Haplorrhini; Catarrhini; Hominidae; Homo	sp|Q9VRJ1|SYAM_DROME^sp|Q9VRJ1|SYAM_DROME^Q:2189-5083,H:14-1012^40.7%ID^E:1.4e-208^.^.	sp|Q9NVS2|RT18A_HUMAN^sp|Q9NVS2|RT18A_HUMAN^Q:35-133,H:36-133^45.5%ID^E:7.5e-17^.^.	PF01084.23^Ribosomal_S18^Ribosomal protein S18^79-128^E:1.9e-15	.	KEGG:hsa:55168	GO:0005739^cellular_component^mitochondrion`GO:0004813^molecular_function^alanine-tRNA ligase activity`GO:0016597^molecular_function^amino acid binding`GO:0002161^molecular_function^aminoacyl-tRNA editing activity`GO:0005524^molecular_function^ATP binding`GO:0000049^molecular_function^tRNA binding`GO:0008270^molecular_function^zinc ion binding`GO:0006419^biological_process^alanyl-tRNA aminoacylation`GO:0006400^biological_process^tRNA modification	GO:0005743^cellular_component^mitochondrial inner membrane`GO:0005762^cellular_component^mitochondrial large ribosomal subunit`GO:0005763^cellular_component^mitochondrial small ribosomal subunit`GO:0005739^cellular_component^mitochondrion`GO:0070181^molecular_function^small ribosomal subunit rRNA binding`GO:0003735^molecular_function^structural constituent of ribosome`GO:0032543^biological_process^mitochondrial translation`GO:0006412^biological_process^translation	GO:0003735^molecular_function^structural constituent of ribosome`GO:0006412^biological_process^translation`GO:0005840^cellular_component^ribosome	1	1	1	1	Dbxref=InterPro:IPR012947,InterPro:IPR018164,Pfam:PF01411,Pfam:PF07973;Ontology_term=GO:0000166,GO:0004812,GO:0004813,GO:0005524,GO:0006419,GO:0043039;Note=Similar to AlaRS-m: Alanine--tRNA ligase%2C mitochondrial (Drosophila melanogaster OX%3D7227);	1	51	8	33	1
GBI_18291	GBI_18291.1	0		SYAM_DROME^SYAM_DROME^Q:2169-4682,H:14-876^41.6%ID^E:1.6e-184^RecName: Full=Alanine--tRNA ligase, mitochondrial {ECO:0000255|HAMAP-Rule:MF_03133};^Eukaryota; Metazoa; Ecdysozoa; Arthropoda; Hexapoda; Insecta; Pterygota; Neoptera; Endopterygota; Diptera; Brachycera; Muscomorpha; Ephydroidea; Drosophilidae; Drosophila; Sophophora`SYAM_DROME^SYAM_DROME^Q:6002-6382,H:885-1012^41.9%ID^E:3.5e-22^RecName: Full=Alanine--tRNA ligase, mitochondrial {ECO:0000255|HAMAP-Rule:MF_03133};^Eukaryota; Metazoa; Ecdysozoa; Arthropoda; Hexapoda; Insecta; Pterygota; Neoptera; Endopterygota; Diptera; Brachycera; Muscomorpha; Ephydroidea; Drosophilidae; Drosophila; Sophophora	GBI_M__0001T_00024925.p2	787-1299[-]	RT18A_HUMAN^RT18A_HUMAN^Q:35-133,H:36-133^45.5%ID^E:7.6e-17^RecName: Full=39S ribosomal protein S18a, mitochondrial;^Eukaryota; Metazoa; Chordata; Craniata; Vertebrata; Euteleostomi; Mammalia; Eutheria; Euarchontoglires; Primates; Haplorrhini; Catarrhini; Hominidae; Homo	sp|Q9VRJ1|SYAM_DROME^sp|Q9VRJ1|SYAM_DROME^Q:2169-4682,H:14-876^41.6%ID^E:1.6e-184^.^.`sp|Q9VRJ1|SYAM_DROME^sp|Q9VRJ1|SYAM_DROME^Q:6002-6382,H:885-1012^41.9%ID^E:3.5e-22^.^.	sp|Q9NVS2|RT18A_HUMAN^sp|Q9NVS2|RT18A_HUMAN^Q:35-133,H:36-133^45.5%ID^E:7.5e-17^.^.	PF01084.23^Ribosomal_S18^Ribosomal protein S18^79-128^E:1.9e-15	.	KEGG:hsa:55168	GO:0005739^cellular_component^mitochondrion`GO:0004813^molecular_function^alanine-tRNA ligase activity`GO:0016597^molecular_function^amino acid binding`GO:0002161^molecular_function^aminoacyl-tRNA editing activity`GO:0005524^molecular_function^ATP binding`GO:0000049^molecular_function^tRNA binding`GO:0008270^molecular_function^zinc ion binding`GO:0006419^biological_process^alanyl-tRNA aminoacylation`GO:0006400^biological_process^tRNA modification	GO:0005743^cellular_component^mitochondrial inner membrane`GO:0005762^cellular_component^mitochondrial large ribosomal subunit`GO:0005763^cellular_component^mitochondrial small ribosomal subunit`GO:0005739^cellular_component^mitochondrion`GO:0070181^molecular_function^small ribosomal subunit rRNA binding`GO:0003735^molecular_function^structural constituent of ribosome`GO:0032543^biological_process^mitochondrial translation`GO:0006412^biological_process^translation	GO:0003735^molecular_function^structural constituent of ribosome`GO:0006412^biological_process^translation`GO:0005840^cellular_component^ribosome	1	1	1	1	Dbxref=InterPro:IPR012947,InterPro:IPR018164,Pfam:PF01411,Pfam:PF07973;Ontology_term=GO:0000166,GO:0004812,GO:0004813,GO:0005524,GO:0006419,GO:0043039;Note=Similar to AlaRS-m: Alanine--tRNA ligase%2C mitochondrial (Drosophila melanogaster OX%3D7227);	1	51	8	33	1
GBI_18291	GBI_18291.1	0		SYAM_DROME^SYAM_DROME^Q:2169-4682,H:14-876^41.6%ID^E:1.6e-184^RecName: Full=Alanine--tRNA ligase, mitochondrial {ECO:0000255|HAMAP-Rule:MF_03133};^Eukaryota; Metazoa; Ecdysozoa; Arthropoda; Hexapoda; Insecta; Pterygota; Neoptera; Endopterygota; Diptera; Brachycera; Muscomorpha; Ephydroidea; Drosophilidae; Drosophila; Sophophora`SYAM_DROME^SYAM_DROME^Q:6002-6382,H:885-1012^41.9%ID^E:3.5e-22^RecName: Full=Alanine--tRNA ligase, mitochondrial {ECO:0000255|HAMAP-Rule:MF_03133};^Eukaryota; Metazoa; Ecdysozoa; Arthropoda; Hexapoda; Insecta; Pterygota; Neoptera; Endopterygota; Diptera; Brachycera; Muscomorpha; Ephydroidea; Drosophilidae; Drosophila; Sophophora	GBI_M__0001T_00024925.p4	6606-6911[-]	.	sp|Q9VRJ1|SYAM_DROME^sp|Q9VRJ1|SYAM_DROME^Q:2169-4682,H:14-876^41.6%ID^E:1.6e-184^.^.`sp|Q9VRJ1|SYAM_DROME^sp|Q9VRJ1|SYAM_DROME^Q:6002-6382,H:885-1012^41.9%ID^E:3.5e-22^.^.	.	.	.	KEGG:dme:Dmel_CG4633	GO:0005739^cellular_component^mitochondrion`GO:0004813^molecular_function^alanine-tRNA ligase activity`GO:0016597^molecular_function^amino acid binding`GO:0002161^molecular_function^aminoacyl-tRNA editing activity`GO:0005524^molecular_function^ATP binding`GO:0000049^molecular_function^tRNA binding`GO:0008270^molecular_function^zinc ion binding`GO:0006419^biological_process^alanyl-tRNA aminoacylation`GO:0006400^biological_process^tRNA modification	.	.	1	0	0	1	Dbxref=InterPro:IPR012947,InterPro:IPR018164,Pfam:PF01411,Pfam:PF07973;Ontology_term=GO:0000166,GO:0004812,GO:0004813,GO:0005524,GO:0006419,GO:0043039;Note=Similar to AlaRS-m: Alanine--tRNA ligase%2C mitochondrial (Drosophila melanogaster OX%3D7227);	1	51	8	33	1
GBI_18291	GBI_18291.1	0		SYAM_DROME^SYAM_DROME^Q:2169-4682,H:14-876^41.6%ID^E:1.6e-184^RecName: Full=Alanine--tRNA ligase, mitochondrial {ECO:0000255|HAMAP-Rule:MF_03133};^Eukaryota; Metazoa; Ecdysozoa; Arthropoda; Hexapoda; Insecta; Pterygota; Neoptera; Endopterygota; Diptera; Brachycera; Muscomorpha; Ephydroidea; Drosophilidae; Drosophila; Sophophora`SYAM_DROME^SYAM_DROME^Q:6002-6382,H:885-1012^41.9%ID^E:3.5e-22^RecName: Full=Alanine--tRNA ligase, mitochondrial {ECO:0000255|HAMAP-Rule:MF_03133};^Eukaryota; Metazoa; Ecdysozoa; Arthropoda; Hexapoda; Insecta; Pterygota; Neoptera; Endopterygota; Diptera; Brachycera; Muscomorpha; Ephydroidea; Drosophilidae; Drosophila; Sophophora	GBI_M__0001T_00024925.p1	2088-4694[+]	SYAM_DROME^SYAM_DROME^Q:28-865,H:14-876^41.6%ID^E:5.7e-185^RecName: Full=Alanine--tRNA ligase, mitochondrial {ECO:0000255|HAMAP-Rule:MF_03133};^Eukaryota; Metazoa; Ecdysozoa; Arthropoda; Hexapoda; Insecta; Pterygota; Neoptera; Endopterygota; Diptera; Brachycera; Muscomorpha; Ephydroidea; Drosophilidae; Drosophila; Sophophora	sp|Q9VRJ1|SYAM_DROME^sp|Q9VRJ1|SYAM_DROME^Q:2169-4682,H:14-876^41.6%ID^E:1.6e-184^.^.`sp|Q9VRJ1|SYAM_DROME^sp|Q9VRJ1|SYAM_DROME^Q:6002-6382,H:885-1012^41.9%ID^E:3.5e-22^.^.	sp|Q9VRJ1|SYAM_DROME^sp|Q9VRJ1|SYAM_DROME^Q:28-865,H:14-876^41.6%ID^E:5.6e-185^.^.	PF01411.22^tRNA-synt_2c^tRNA synthetases class II (A)^30-391^E:3.5e-135`PF01411.22^tRNA-synt_2c^tRNA synthetases class II (A)^431-624^E:9.2e-26`PF07973.17^tRNA_SAD^Threonyl and Alanyl tRNA synthetase second additional domain^733-773^E:1.3e-06	.	KEGG:dme:Dmel_CG4633	GO:0005739^cellular_component^mitochondrion`GO:0004813^molecular_function^alanine-tRNA ligase activity`GO:0016597^molecular_function^amino acid binding`GO:0002161^molecular_function^aminoacyl-tRNA editing activity`GO:0005524^molecular_function^ATP binding`GO:0000049^molecular_function^tRNA binding`GO:0008270^molecular_function^zinc ion binding`GO:0006419^biological_process^alanyl-tRNA aminoacylation`GO:0006400^biological_process^tRNA modification	GO:0005739^cellular_component^mitochondrion`GO:0004813^molecular_function^alanine-tRNA ligase activity`GO:0016597^molecular_function^amino acid binding`GO:0002161^molecular_function^aminoacyl-tRNA editing activity`GO:0005524^molecular_function^ATP binding`GO:0000049^molecular_function^tRNA binding`GO:0008270^molecular_function^zinc ion binding`GO:0006419^biological_process^alanyl-tRNA aminoacylation`GO:0006400^biological_process^tRNA modification	GO:0000166^molecular_function^nucleotide binding`GO:0004813^molecular_function^alanine-tRNA ligase activity`GO:0005524^molecular_function^ATP binding`GO:0006419^biological_process^alanyl-tRNA aminoacylation`GO:0004812^molecular_function^aminoacyl-tRNA ligase activity`GO:0043039^biological_process^tRNA aminoacylation	1	1	1	1	Dbxref=InterPro:IPR012947,InterPro:IPR018164,Pfam:PF01411,Pfam:PF07973;Ontology_term=GO:0000166,GO:0004812,GO:0004813,GO:0005524,GO:0006419,GO:0043039;Note=Similar to AlaRS-m: Alanine--tRNA ligase%2C mitochondrial (Drosophila melanogaster OX%3D7227);	1	51	8	33	1
GBI_18291	GBI_18291.1	0		SYAM_DROME^SYAM_DROME^Q:2169-4682,H:14-876^41.6%ID^E:1.6e-184^RecName: Full=Alanine--tRNA ligase, mitochondrial {ECO:0000255|HAMAP-Rule:MF_03133};^Eukaryota; Metazoa; Ecdysozoa; Arthropoda; Hexapoda; Insecta; Pterygota; Neoptera; Endopterygota; Diptera; Brachycera; Muscomorpha; Ephydroidea; Drosophilidae; Drosophila; Sophophora`SYAM_DROME^SYAM_DROME^Q:6002-6382,H:885-1012^41.9%ID^E:3.5e-22^RecName: Full=Alanine--tRNA ligase, mitochondrial {ECO:0000255|HAMAP-Rule:MF_03133};^Eukaryota; Metazoa; Ecdysozoa; Arthropoda; Hexapoda; Insecta; Pterygota; Neoptera; Endopterygota; Diptera; Brachycera; Muscomorpha; Ephydroidea; Drosophilidae; Drosophila; Sophophora	GBI_M__0001T_00024925.p3	6005-6394[+]	SYAM_DROME^SYAM_DROME^Q:1-126,H:886-1012^41.4%ID^E:9.2e-23^RecName: Full=Alanine--tRNA ligase, mitochondrial {ECO:0000255|HAMAP-Rule:MF_03133};^Eukaryota; Metazoa; Ecdysozoa; Arthropoda; Hexapoda; Insecta; Pterygota; Neoptera; Endopterygota; Diptera; Brachycera; Muscomorpha; Ephydroidea; Drosophilidae; Drosophila; Sophophora	sp|Q9VRJ1|SYAM_DROME^sp|Q9VRJ1|SYAM_DROME^Q:2169-4682,H:14-876^41.6%ID^E:1.6e-184^.^.`sp|Q9VRJ1|SYAM_DROME^sp|Q9VRJ1|SYAM_DROME^Q:6002-6382,H:885-1012^41.9%ID^E:3.5e-22^.^.	sp|Q9VRJ1|SYAM_DROME^sp|Q9VRJ1|SYAM_DROME^Q:1-126,H:886-1012^41.4%ID^E:9.1e-23^.^.	.	.	KEGG:dme:Dmel_CG4633	GO:0005739^cellular_component^mitochondrion`GO:0004813^molecular_function^alanine-tRNA ligase activity`GO:0016597^molecular_function^amino acid binding`GO:0002161^molecular_function^aminoacyl-tRNA editing activity`GO:0005524^molecular_function^ATP binding`GO:0000049^molecular_function^tRNA binding`GO:0008270^molecular_function^zinc ion binding`GO:0006419^biological_process^alanyl-tRNA aminoacylation`GO:0006400^biological_process^tRNA modification	GO:0005739^cellular_component^mitochondrion`GO:0004813^molecular_function^alanine-tRNA ligase activity`GO:0016597^molecular_function^amino acid binding`GO:0002161^molecular_function^aminoacyl-tRNA editing activity`GO:0005524^molecular_function^ATP binding`GO:0000049^molecular_function^tRNA binding`GO:0008270^molecular_function^zinc ion binding`GO:0006419^biological_process^alanyl-tRNA aminoacylation`GO:0006400^biological_process^tRNA modification	.	1	1	0	1	Dbxref=InterPro:IPR012947,InterPro:IPR018164,Pfam:PF01411,Pfam:PF07973;Ontology_term=GO:0000166,GO:0004812,GO:0004813,GO:0005524,GO:0006419,GO:0043039;Note=Similar to AlaRS-m: Alanine--tRNA ligase%2C mitochondrial (Drosophila melanogaster OX%3D7227);	1	51	8	33	1
GBI_18291	GBI_18291.2	0		SYAM_DROME^SYAM_DROME^Q:2970-3350,H:885-1012^41.9%ID^E:2.1e-22^RecName: Full=Alanine--tRNA ligase, mitochondrial {ECO:0000255|HAMAP-Rule:MF_03133};^Eukaryota; Metazoa; Ecdysozoa; Arthropoda; Hexapoda; Insecta; Pterygota; Neoptera; Endopterygota; Diptera; Brachycera; Muscomorpha; Ephydroidea; Drosophilidae; Drosophila; Sophophora	GBI_M__0001T_00024926.p2	3574-3879[-]	.	sp|Q9VRJ1|SYAM_DROME^sp|Q9VRJ1|SYAM_DROME^Q:2970-3350,H:885-1012^41.9%ID^E:2e-22^.^.	.	.	.	KEGG:dme:Dmel_CG4633	GO:0005739^cellular_component^mitochondrion`GO:0004813^molecular_function^alanine-tRNA ligase activity`GO:0016597^molecular_function^amino acid binding`GO:0002161^molecular_function^aminoacyl-tRNA editing activity`GO:0005524^molecular_function^ATP binding`GO:0000049^molecular_function^tRNA binding`GO:0008270^molecular_function^zinc ion binding`GO:0006419^biological_process^alanyl-tRNA aminoacylation`GO:0006400^biological_process^tRNA modification	.	.	1	0	0	1	Dbxref=InterPro:IPR012947,InterPro:IPR018164,Pfam:PF01411,Pfam:PF07973;Ontology_term=GO:0000166,GO:0004812,GO:0004813,GO:0005524,GO:0006419,GO:0043039;Note=Similar to AlaRS-m: Alanine--tRNA ligase%2C mitochondrial (Drosophila melanogaster OX%3D7227);	1	51	8	33	1
GBI_18291	GBI_18291.2	0		SYAM_DROME^SYAM_DROME^Q:2970-3350,H:885-1012^41.9%ID^E:2.1e-22^RecName: Full=Alanine--tRNA ligase, mitochondrial {ECO:0000255|HAMAP-Rule:MF_03133};^Eukaryota; Metazoa; Ecdysozoa; Arthropoda; Hexapoda; Insecta; Pterygota; Neoptera; Endopterygota; Diptera; Brachycera; Muscomorpha; Ephydroidea; Drosophilidae; Drosophila; Sophophora	GBI_M__0001T_00024926.p1	2973-3362[+]	SYAM_DROME^SYAM_DROME^Q:1-126,H:886-1012^41.4%ID^E:9.2e-23^RecName: Full=Alanine--tRNA ligase, mitochondrial {ECO:0000255|HAMAP-Rule:MF_03133};^Eukaryota; Metazoa; Ecdysozoa; Arthropoda; Hexapoda; Insecta; Pterygota; Neoptera; Endopterygota; Diptera; Brachycera; Muscomorpha; Ephydroidea; Drosophilidae; Drosophila; Sophophora	sp|Q9VRJ1|SYAM_DROME^sp|Q9VRJ1|SYAM_DROME^Q:2970-3350,H:885-1012^41.9%ID^E:2e-22^.^.	sp|Q9VRJ1|SYAM_DROME^sp|Q9VRJ1|SYAM_DROME^Q:1-126,H:886-1012^41.4%ID^E:9.1e-23^.^.	.	.	KEGG:dme:Dmel_CG4633	GO:0005739^cellular_component^mitochondrion`GO:0004813^molecular_function^alanine-tRNA ligase activity`GO:0016597^molecular_function^amino acid binding`GO:0002161^molecular_function^aminoacyl-tRNA editing activity`GO:0005524^molecular_function^ATP binding`GO:0000049^molecular_function^tRNA binding`GO:0008270^molecular_function^zinc ion binding`GO:0006419^biological_process^alanyl-tRNA aminoacylation`GO:0006400^biological_process^tRNA modification	GO:0005739^cellular_component^mitochondrion`GO:0004813^molecular_function^alanine-tRNA ligase activity`GO:0016597^molecular_function^amino acid binding`GO:0002161^molecular_function^aminoacyl-tRNA editing activity`GO:0005524^molecular_function^ATP binding`GO:0000049^molecular_function^tRNA binding`GO:0008270^molecular_function^zinc ion binding`GO:0006419^biological_process^alanyl-tRNA aminoacylation`GO:0006400^biological_process^tRNA modification	.	1	1	0	1	Dbxref=InterPro:IPR012947,InterPro:IPR018164,Pfam:PF01411,Pfam:PF07973;Ontology_term=GO:0000166,GO:0004812,GO:0004813,GO:0005524,GO:0006419,GO:0043039;Note=Similar to AlaRS-m: Alanine--tRNA ligase%2C mitochondrial (Drosophila melanogaster OX%3D7227);	1	51	8	33	1
GBI_18291	GBI_18291.7	0		.	.	.	.	.	.	.	.	.	.	.	.	0	0	0	0	Dbxref=InterPro:IPR012947,InterPro:IPR018164,Pfam:PF01411,Pfam:PF07973;Ontology_term=GO:0000166,GO:0004812,GO:0004813,GO:0005524,GO:0006419,GO:0043039;Note=Similar to AlaRS-m: Alanine--tRNA ligase%2C mitochondrial (Drosophila melanogaster OX%3D7227);	1	51	8	33	1
GBI_18291	GBI_18291.8	0		SYAM_DROME^SYAM_DROME^Q:2169-3845,H:14-597^48.4%ID^E:6.1e-152^RecName: Full=Alanine--tRNA ligase, mitochondrial {ECO:0000255|HAMAP-Rule:MF_03133};^Eukaryota; Metazoa; Ecdysozoa; Arthropoda; Hexapoda; Insecta; Pterygota; Neoptera; Endopterygota; Diptera; Brachycera; Muscomorpha; Ephydroidea; Drosophilidae; Drosophila; Sophophora	GBI_M__0001T_00024928.p1	2088-4049[+]	SYAM_DROME^SYAM_DROME^Q:28-586,H:14-597^48.4%ID^E:2.8e-152^RecName: Full=Alanine--tRNA ligase, mitochondrial {ECO:0000255|HAMAP-Rule:MF_03133};^Eukaryota; Metazoa; Ecdysozoa; Arthropoda; Hexapoda; Insecta; Pterygota; Neoptera; Endopterygota; Diptera; Brachycera; Muscomorpha; Ephydroidea; Drosophilidae; Drosophila; Sophophora	sp|Q9VRJ1|SYAM_DROME^sp|Q9VRJ1|SYAM_DROME^Q:2169-3845,H:14-597^48.4%ID^E:6e-152^.^.	sp|Q9VRJ1|SYAM_DROME^sp|Q9VRJ1|SYAM_DROME^Q:28-586,H:14-597^48.4%ID^E:2.8e-152^.^.	PF01411.22^tRNA-synt_2c^tRNA synthetases class II (A)^30-391^E:1.7e-135`PF01411.22^tRNA-synt_2c^tRNA synthetases class II (A)^431-613^E:1.3e-23	.	KEGG:dme:Dmel_CG4633	GO:0005739^cellular_component^mitochondrion`GO:0004813^molecular_function^alanine-tRNA ligase activity`GO:0016597^molecular_function^amino acid binding`GO:0002161^molecular_function^aminoacyl-tRNA editing activity`GO:0005524^molecular_function^ATP binding`GO:0000049^molecular_function^tRNA binding`GO:0008270^molecular_function^zinc ion binding`GO:0006419^biological_process^alanyl-tRNA aminoacylation`GO:0006400^biological_process^tRNA modification	GO:0005739^cellular_component^mitochondrion`GO:0004813^molecular_function^alanine-tRNA ligase activity`GO:0016597^molecular_function^amino acid binding`GO:0002161^molecular_function^aminoacyl-tRNA editing activity`GO:0005524^molecular_function^ATP binding`GO:0000049^molecular_function^tRNA binding`GO:0008270^molecular_function^zinc ion binding`GO:0006419^biological_process^alanyl-tRNA aminoacylation`GO:0006400^biological_process^tRNA modification	GO:0000166^molecular_function^nucleotide binding`GO:0004813^molecular_function^alanine-tRNA ligase activity`GO:0005524^molecular_function^ATP binding`GO:0006419^biological_process^alanyl-tRNA aminoacylation	1	1	1	1	Dbxref=InterPro:IPR012947,InterPro:IPR018164,Pfam:PF01411,Pfam:PF07973;Ontology_term=GO:0000166,GO:0004812,GO:0004813,GO:0005524,GO:0006419,GO:0043039;Note=Similar to AlaRS-m: Alanine--tRNA ligase%2C mitochondrial (Drosophila melanogaster OX%3D7227);	1	51	8	33	1
GBI_18291	GBI_18291.8	0		SYAM_DROME^SYAM_DROME^Q:2169-3845,H:14-597^48.4%ID^E:6.1e-152^RecName: Full=Alanine--tRNA ligase, mitochondrial {ECO:0000255|HAMAP-Rule:MF_03133};^Eukaryota; Metazoa; Ecdysozoa; Arthropoda; Hexapoda; Insecta; Pterygota; Neoptera; Endopterygota; Diptera; Brachycera; Muscomorpha; Ephydroidea; Drosophilidae; Drosophila; Sophophora	GBI_M__0001T_00024928.p2	787-1299[-]	RT18A_HUMAN^RT18A_HUMAN^Q:35-133,H:36-133^45.5%ID^E:7.6e-17^RecName: Full=39S ribosomal protein S18a, mitochondrial;^Eukaryota; Metazoa; Chordata; Craniata; Vertebrata; Euteleostomi; Mammalia; Eutheria; Euarchontoglires; Primates; Haplorrhini; Catarrhini; Hominidae; Homo	sp|Q9VRJ1|SYAM_DROME^sp|Q9VRJ1|SYAM_DROME^Q:2169-3845,H:14-597^48.4%ID^E:6e-152^.^.	sp|Q9NVS2|RT18A_HUMAN^sp|Q9NVS2|RT18A_HUMAN^Q:35-133,H:36-133^45.5%ID^E:7.5e-17^.^.	PF01084.23^Ribosomal_S18^Ribosomal protein S18^79-128^E:1.9e-15	.	KEGG:hsa:55168	GO:0005739^cellular_component^mitochondrion`GO:0004813^molecular_function^alanine-tRNA ligase activity`GO:0016597^molecular_function^amino acid binding`GO:0002161^molecular_function^aminoacyl-tRNA editing activity`GO:0005524^molecular_function^ATP binding`GO:0000049^molecular_function^tRNA binding`GO:0008270^molecular_function^zinc ion binding`GO:0006419^biological_process^alanyl-tRNA aminoacylation`GO:0006400^biological_process^tRNA modification	GO:0005743^cellular_component^mitochondrial inner membrane`GO:0005762^cellular_component^mitochondrial large ribosomal subunit`GO:0005763^cellular_component^mitochondrial small ribosomal subunit`GO:0005739^cellular_component^mitochondrion`GO:0070181^molecular_function^small ribosomal subunit rRNA binding`GO:0003735^molecular_function^structural constituent of ribosome`GO:0032543^biological_process^mitochondrial translation`GO:0006412^biological_process^translation	GO:0003735^molecular_function^structural constituent of ribosome`GO:0006412^biological_process^translation`GO:0005840^cellular_component^ribosome	1	1	1	1	Dbxref=InterPro:IPR012947,InterPro:IPR018164,Pfam:PF01411,Pfam:PF07973;Ontology_term=GO:0000166,GO:0004812,GO:0004813,GO:0005524,GO:0006419,GO:0043039;Note=Similar to AlaRS-m: Alanine--tRNA ligase%2C mitochondrial (Drosophila melanogaster OX%3D7227);	1	51	8	33	1
GBI_18292	GBI_18292-RA	0	GBI_18292	RT18A_HUMAN^RT18A_HUMAN^Q:103-399,H:36-133^45.5%ID^E:7.6e-17^RecName: Full=39S ribosomal protein S18a, mitochondrial;^Eukaryota; Metazoa; Chordata; Craniata; Vertebrata; Euteleostomi; Mammalia; Eutheria; Euarchontoglires; Primates; Haplorrhini; Catarrhini; Hominidae; Homo	GBI_18292-RA.p1	1-513[+]	RT18A_HUMAN^RT18A_HUMAN^Q:35-133,H:36-133^45.5%ID^E:7.6e-17^RecName: Full=39S ribosomal protein S18a, mitochondrial;^Eukaryota; Metazoa; Chordata; Craniata; Vertebrata; Euteleostomi; Mammalia; Eutheria; Euarchontoglires; Primates; Haplorrhini; Catarrhini; Hominidae; Homo	sp|Q9NVS2|RT18A_HUMAN^sp|Q9NVS2|RT18A_HUMAN^Q:103-399,H:36-133^45.5%ID^E:7.5e-17^.^.	sp|Q9NVS2|RT18A_HUMAN^sp|Q9NVS2|RT18A_HUMAN^Q:35-133,H:36-133^45.5%ID^E:7.5e-17^.^.	PF01084.23^Ribosomal_S18^Ribosomal protein S18^79-128^E:1.9e-15	.	KEGG:hsa:55168	GO:0005743^cellular_component^mitochondrial inner membrane`GO:0005762^cellular_component^mitochondrial large ribosomal subunit`GO:0005763^cellular_component^mitochondrial small ribosomal subunit`GO:0005739^cellular_component^mitochondrion`GO:0070181^molecular_function^small ribosomal subunit rRNA binding`GO:0003735^molecular_function^structural constituent of ribosome`GO:0032543^biological_process^mitochondrial translation`GO:0006412^biological_process^translation	GO:0005743^cellular_component^mitochondrial inner membrane`GO:0005762^cellular_component^mitochondrial large ribosomal subunit`GO:0005763^cellular_component^mitochondrial small ribosomal subunit`GO:0005739^cellular_component^mitochondrion`GO:0070181^molecular_function^small ribosomal subunit rRNA binding`GO:0003735^molecular_function^structural constituent of ribosome`GO:0032543^biological_process^mitochondrial translation`GO:0006412^biological_process^translation	GO:0003735^molecular_function^structural constituent of ribosome`GO:0006412^biological_process^translation`GO:0005840^cellular_component^ribosome	1	1	1	1	Dbxref=InterPro:IPR001648,Pfam:PF01084;Ontology_term=GO:0003735,GO:0005622,GO:0005840,GO:0006412;Note=Similar to C0J52_16648: Uncharacterized protein (Blattella germanica OX%3D6973);	1	26	24	9	1
GBI_18293	GBI_18293-RA	0	GBI_18293	P_PIG^P_PIG^Q:693-2282,H:301-845^47.5%ID^E:4.2e-124^RecName: Full=P protein;^Eukaryota; Metazoa; Chordata; Craniata; Vertebrata; Euteleostomi; Mammalia; Eutheria; Laurasiatheria; Artiodactyla; Suina; Suidae; Sus	GBI_18293-RA.p1	165-2291[+]	P_PIG^P_PIG^Q:177-706,H:301-845^47.5%ID^E:2.7e-124^RecName: Full=P protein;^Eukaryota; Metazoa; Chordata; Craniata; Vertebrata; Euteleostomi; Mammalia; Eutheria; Laurasiatheria; Artiodactyla; Suina; Suidae; Sus	sp|Q8MIQ9|P_PIG^sp|Q8MIQ9|P_PIG^Q:693-2282,H:301-845^47.5%ID^E:4.1e-124^.^.	sp|Q8MIQ9|P_PIG^sp|Q8MIQ9|P_PIG^Q:177-706,H:301-845^47.5%ID^E:2.6e-124^.^.	PF03600.19^CitMHS^Citrate transporter^220-643^E:5e-52`PF02040.18^ArsB^Arsenical pump membrane protein^541-690^E:4e-05	.	KEGG:ssc:397171	GO:0033162^cellular_component^melanosome membrane`GO:0061778^molecular_function^intracellular chloride channel activity`GO:0035752^biological_process^lysosomal lumen pH elevation`GO:0042438^biological_process^melanin biosynthetic process`GO:0006583^biological_process^melanin biosynthetic process from tyrosine`GO:0030318^biological_process^melanocyte differentiation	GO:0033162^cellular_component^melanosome membrane`GO:0061778^molecular_function^intracellular chloride channel activity`GO:0035752^biological_process^lysosomal lumen pH elevation`GO:0042438^biological_process^melanin biosynthetic process`GO:0006583^biological_process^melanin biosynthetic process from tyrosine`GO:0030318^biological_process^melanocyte differentiation	GO:0055085^biological_process^transmembrane transport`GO:0015105^molecular_function^arsenite transmembrane transporter activity`GO:0015700^biological_process^arsenite transport	1	1	1	1	Dbxref=InterPro:IPR004680,Pfam:PF03600;Ontology_term=GO:0016021,GO:0055085;Note=Similar to L798_04798: P protein (Zootermopsis nevadensis OX%3D136037);	1	5	4	11	1
GBI_18293	GBI_18293-RB	0	GBI_18293	P_PIG^P_PIG^Q:960-2549,H:301-845^47.5%ID^E:4.6e-124^RecName: Full=P protein;^Eukaryota; Metazoa; Chordata; Craniata; Vertebrata; Euteleostomi; Mammalia; Eutheria; Laurasiatheria; Artiodactyla; Suina; Suidae; Sus	GBI_18293-RB.p1	165-2558[+]	P_PIG^P_PIG^Q:266-795,H:301-845^47.5%ID^E:3e-124^RecName: Full=P protein;^Eukaryota; Metazoa; Chordata; Craniata; Vertebrata; Euteleostomi; Mammalia; Eutheria; Laurasiatheria; Artiodactyla; Suina; Suidae; Sus	sp|Q8MIQ9|P_PIG^sp|Q8MIQ9|P_PIG^Q:960-2549,H:301-845^47.5%ID^E:4.5e-124^.^.	sp|Q8MIQ9|P_PIG^sp|Q8MIQ9|P_PIG^Q:266-795,H:301-845^47.5%ID^E:3e-124^.^.	PF03600.19^CitMHS^Citrate transporter^309-732^E:7.4e-52`PF02040.18^ArsB^Arsenical pump membrane protein^630-779^E:4.4e-05	.	KEGG:ssc:397171	GO:0033162^cellular_component^melanosome membrane`GO:0061778^molecular_function^intracellular chloride channel activity`GO:0035752^biological_process^lysosomal lumen pH elevation`GO:0042438^biological_process^melanin biosynthetic process`GO:0006583^biological_process^melanin biosynthetic process from tyrosine`GO:0030318^biological_process^melanocyte differentiation	GO:0033162^cellular_component^melanosome membrane`GO:0061778^molecular_function^intracellular chloride channel activity`GO:0035752^biological_process^lysosomal lumen pH elevation`GO:0042438^biological_process^melanin biosynthetic process`GO:0006583^biological_process^melanin biosynthetic process from tyrosine`GO:0030318^biological_process^melanocyte differentiation	GO:0055085^biological_process^transmembrane transport`GO:0015105^molecular_function^arsenite transmembrane transporter activity`GO:0015700^biological_process^arsenite transport	1	1	1	1	Dbxref=InterPro:IPR004680,Pfam:PF03600;Ontology_term=GO:0016021,GO:0055085;Note=Similar to L798_04798: P protein (Zootermopsis nevadensis OX%3D136037);	1	5	4	11	1
GBI_18293	GBI_18293.3	0		P_HUMAN^P_HUMAN^Q:3-482,H:452-614^39.6%ID^E:1.6e-22^RecName: Full=P protein;^Eukaryota; Metazoa; Chordata; Craniata; Vertebrata; Euteleostomi; Mammalia; Eutheria; Euarchontoglires; Primates; Haplorrhini; Catarrhini; Hominidae; Homo`P_HUMAN^P_HUMAN^Q:482-658,H:780-838^61%ID^E:2.5e-15^RecName: Full=P protein;^Eukaryota; Metazoa; Chordata; Craniata; Vertebrata; Euteleostomi; Mammalia; Eutheria; Euarchontoglires; Primates; Haplorrhini; Catarrhini; Hominidae; Homo	GBI_M__0001T_00024929.p1	3-611[+]	P_HUMAN^P_HUMAN^Q:1-160,H:452-614^39.6%ID^E:1.1e-22^RecName: Full=P protein;^Eukaryota; Metazoa; Chordata; Craniata; Vertebrata; Euteleostomi; Mammalia; Eutheria; Euarchontoglires; Primates; Haplorrhini; Catarrhini; Hominidae; Homo	sp|Q04671|P_HUMAN^sp|Q04671|P_HUMAN^Q:3-482,H:452-614^39.6%ID^E:1.6e-22^.^.`sp|Q04671|P_HUMAN^sp|Q04671|P_HUMAN^Q:482-658,H:780-838^61%ID^E:2.5e-15^.^.	sp|Q04671|P_HUMAN^sp|Q04671|P_HUMAN^Q:1-160,H:452-614^39.6%ID^E:1.1e-22^.^.	PF03600.19^CitMHS^Citrate transporter^1-71^E:5e-08	.	KEGG:hsa:4948	GO:0005789^cellular_component^endoplasmic reticulum membrane`GO:0010008^cellular_component^endosome membrane`GO:0005765^cellular_component^lysosomal membrane`GO:0033162^cellular_component^melanosome membrane`GO:0061778^molecular_function^intracellular chloride channel activity`GO:0008283^biological_process^cell population proliferation`GO:0035752^biological_process^lysosomal lumen pH elevation`GO:0042438^biological_process^melanin biosynthetic process`GO:0006583^biological_process^melanin biosynthetic process from tyrosine`GO:0030318^biological_process^melanocyte differentiation`GO:0007286^biological_process^spermatid development	GO:0005789^cellular_component^endoplasmic reticulum membrane`GO:0010008^cellular_component^endosome membrane`GO:0005765^cellular_component^lysosomal membrane`GO:0033162^cellular_component^melanosome membrane`GO:0061778^molecular_function^intracellular chloride channel activity`GO:0008283^biological_process^cell population proliferation`GO:0035752^biological_process^lysosomal lumen pH elevation`GO:0042438^biological_process^melanin biosynthetic process`GO:0006583^biological_process^melanin biosynthetic process from tyrosine`GO:0030318^biological_process^melanocyte differentiation`GO:0007286^biological_process^spermatid development	GO:0055085^biological_process^transmembrane transport	1	1	1	1	Dbxref=InterPro:IPR004680,Pfam:PF03600;Ontology_term=GO:0016021,GO:0055085;Note=Similar to L798_04798: P protein (Zootermopsis nevadensis OX%3D136037);	1	5	4	11	1
GBI_18293	GBI_18293.4	0		P_HUMAN^P_HUMAN^Q:3-1154,H:452-838^47.8%ID^E:5.3e-88^RecName: Full=P protein;^Eukaryota; Metazoa; Chordata; Craniata; Vertebrata; Euteleostomi; Mammalia; Eutheria; Euarchontoglires; Primates; Haplorrhini; Catarrhini; Hominidae; Homo	GBI_M__0001T_00024930.p1	3-1163[+]	P_HUMAN^P_HUMAN^Q:1-384,H:452-838^47.8%ID^E:3.7e-88^RecName: Full=P protein;^Eukaryota; Metazoa; Chordata; Craniata; Vertebrata; Euteleostomi; Mammalia; Eutheria; Euarchontoglires; Primates; Haplorrhini; Catarrhini; Hominidae; Homo	sp|Q04671|P_HUMAN^sp|Q04671|P_HUMAN^Q:3-1154,H:452-838^47.8%ID^E:5.2e-88^.^.	sp|Q04671|P_HUMAN^sp|Q04671|P_HUMAN^Q:1-384,H:452-838^47.8%ID^E:3.7e-88^.^.	PF03600.19^CitMHS^Citrate transporter^1-321^E:6.3e-29`PF00939.22^Na_sulph_symp^Sodium:sulfate symporter transmembrane region^174-368^E:2.3e-09`PF02040.18^ArsB^Arsenical pump membrane protein^219-368^E:1.7e-05	.	KEGG:hsa:4948	GO:0005789^cellular_component^endoplasmic reticulum membrane`GO:0010008^cellular_component^endosome membrane`GO:0005765^cellular_component^lysosomal membrane`GO:0033162^cellular_component^melanosome membrane`GO:0061778^molecular_function^intracellular chloride channel activity`GO:0008283^biological_process^cell population proliferation`GO:0035752^biological_process^lysosomal lumen pH elevation`GO:0042438^biological_process^melanin biosynthetic process`GO:0006583^biological_process^melanin biosynthetic process from tyrosine`GO:0030318^biological_process^melanocyte differentiation`GO:0007286^biological_process^spermatid development	GO:0005789^cellular_component^endoplasmic reticulum membrane`GO:0010008^cellular_component^endosome membrane`GO:0005765^cellular_component^lysosomal membrane`GO:0033162^cellular_component^melanosome membrane`GO:0061778^molecular_function^intracellular chloride channel activity`GO:0008283^biological_process^cell population proliferation`GO:0035752^biological_process^lysosomal lumen pH elevation`GO:0042438^biological_process^melanin biosynthetic process`GO:0006583^biological_process^melanin biosynthetic process from tyrosine`GO:0030318^biological_process^melanocyte differentiation`GO:0007286^biological_process^spermatid development	GO:0055085^biological_process^transmembrane transport`GO:0022857^molecular_function^transmembrane transporter activity`GO:0016020^cellular_component^membrane`GO:0015105^molecular_function^arsenite transmembrane transporter activity`GO:0015700^biological_process^arsenite transport	1	1	1	1	Dbxref=InterPro:IPR004680,Pfam:PF03600;Ontology_term=GO:0016021,GO:0055085;Note=Similar to L798_04798: P protein (Zootermopsis nevadensis OX%3D136037);	1	5	4	11	1
GBI_18294	GBI_18294-RA	0	GBI_18294	.	GBI_18294-RA.p1	1-498[+]	.	.	.	.	.	.	.	.	.	0	0	0	0	Note=Protein of unknown function;	0
GBI_18294	GBI_18294.3	0		.	GBI_M__0001T_00024884.p3	2-349[+]	.	.	.	PF15430.9^SVWC^Single domain von Willebrand factor type C^29-93^E:9.4e-08	.	.	.	.	.	0	0	0	0	Note=Protein of unknown function;	0
GBI_18294	GBI_18294.2	0		.	GBI_M__0001T_00024885.p2	27-341[-]	.	.	.	.	.	.	.	.	.	0	0	0	0	Note=Protein of unknown function;	0
GBI_18295	GBI_18295-RA	0	GBI_18295	.	GBI_18295-RA.p1	2-397[+]	.	.	.	PF15430.9^SVWC^Single domain von Willebrand factor type C^55-127^E:1.9e-09	.	.	.	.	.	0	0	0	0	Dbxref=InterPro:IPR029277,Pfam:PF15430;Note=Similar to Uncharacterized protein (Melanoplus sanguinipes OX%3D65742);	0
GBI_18295	GBI_18295.2	0		.	GBI_M__0001T_00024886.p1	2182-2577[+]	.	.	.	PF15430.9^SVWC^Single domain von Willebrand factor type C^55-127^E:1.9e-09	.	.	.	.	.	0	0	0	0	Dbxref=InterPro:IPR029277,Pfam:PF15430;Note=Similar to Uncharacterized protein (Melanoplus sanguinipes OX%3D65742);	0
GBI_18295	GBI_18295.1	0		.	GBI_M__0001T_00024887.p1	2775-3116[+]	.	.	.	PF15430.9^SVWC^Single domain von Willebrand factor type C^37-109^E:1.2e-09	.	.	.	.	.	0	0	0	0	Dbxref=InterPro:IPR029277,Pfam:PF15430;Note=Similar to Uncharacterized protein (Melanoplus sanguinipes OX%3D65742);	0
GBI_18295	GBI_18295.5	0		.	.	.	.	.	.	.	.	.	.	.	.	0	0	0	0	Dbxref=InterPro:IPR029277,Pfam:PF15430;Note=Similar to Uncharacterized protein (Melanoplus sanguinipes OX%3D65742);	0
GBI_18295	GBI_18295.4	0		.	.	.	.	.	.	.	.	.	.	.	.	0	0	0	0	Dbxref=InterPro:IPR029277,Pfam:PF15430;Note=Similar to Uncharacterized protein (Melanoplus sanguinipes OX%3D65742);	0
GBI_18296	GBI_18296-RA	0	GBI_18296	UPP_DANRE^UPP_DANRE^Q:356-985,H:48-257^65.7%ID^E:2.5e-76^RecName: Full=Uracil phosphoribosyltransferase homolog;^Eukaryota; Metazoa; Chordata; Craniata; Vertebrata; Euteleostomi; Actinopterygii; Neopterygii; Teleostei; Ostariophysi; Cypriniformes; Danionidae; Danioninae; Danio	GBI_18296-RA.p1	308-988[+]	UPP_DANRE^UPP_DANRE^Q:17-226,H:48-257^65.7%ID^E:1.9e-76^RecName: Full=Uracil phosphoribosyltransferase homolog;^Eukaryota; Metazoa; Chordata; Craniata; Vertebrata; Euteleostomi; Actinopterygii; Neopterygii; Teleostei; Ostariophysi; Cypriniformes; Danionidae; Danioninae; Danio	sp|Q6NYU7|UPP_DANRE^sp|Q6NYU7|UPP_DANRE^Q:356-985,H:48-257^65.7%ID^E:2.5e-76^.^.	sp|Q6NYU7|UPP_DANRE^sp|Q6NYU7|UPP_DANRE^Q:17-226,H:48-257^65.7%ID^E:1.9e-76^.^.	PF14681.9^UPRTase^Uracil phosphoribosyltransferase^31-211^E:1e-49	.	KEGG:dre:404623	GO:0005737^cellular_component^cytoplasm`GO:0005829^cellular_component^cytosol`GO:0005634^cellular_component^nucleus`GO:0005525^molecular_function^GTP binding	GO:0005737^cellular_component^cytoplasm`GO:0005829^cellular_component^cytosol`GO:0005634^cellular_component^nucleus`GO:0005525^molecular_function^GTP binding	.	1	1	0	1	Dbxref=Pfam:PF14681;Note=Similar to L798_02507: Uracil phosphoribosyltransferase (Zootermopsis nevadensis OX%3D136037);	0	53	9	4	1
GBI_18296	GBI_18296.2	0		UPP_CHICK^UPP_CHICK^Q:180-926,H:100-277^49.8%ID^E:5.5e-57^RecName: Full=Uracil phosphoribosyltransferase homolog;^Eukaryota; Metazoa; Chordata; Craniata; Vertebrata; Euteleostomi; Archelosauria; Archosauria; Dinosauria; Saurischia; Theropoda; Coelurosauria; Aves; Neognathae; Galloanserae; Galliformes; Phasianidae; Phasianinae; Gallus	GBI_M__0001T_00024941.p3	90-413[-]	.	sp|Q5ZIJ8|UPP_CHICK^sp|Q5ZIJ8|UPP_CHICK^Q:180-926,H:100-277^49.8%ID^E:5.4e-57^.^.	.	.	.	KEGG:gga:422327	GO:0005737^cellular_component^cytoplasm`GO:0005829^cellular_component^cytosol`GO:0005634^cellular_component^nucleus`GO:0005525^molecular_function^GTP binding	.	.	1	0	0	1	Dbxref=Pfam:PF14681;Note=Similar to L798_02507: Uracil phosphoribosyltransferase (Zootermopsis nevadensis OX%3D136037);	0	53	9	4	1
GBI_18296	GBI_18296.2	0		UPP_CHICK^UPP_CHICK^Q:180-926,H:100-277^49.8%ID^E:5.5e-57^RecName: Full=Uracil phosphoribosyltransferase homolog;^Eukaryota; Metazoa; Chordata; Craniata; Vertebrata; Euteleostomi; Archelosauria; Archosauria; Dinosauria; Saurischia; Theropoda; Coelurosauria; Aves; Neognathae; Galloanserae; Galliformes; Phasianidae; Phasianinae; Gallus	GBI_M__0001T_00024941.p1	986-1390[+]	.	sp|Q5ZIJ8|UPP_CHICK^sp|Q5ZIJ8|UPP_CHICK^Q:180-926,H:100-277^49.8%ID^E:5.4e-57^.^.	.	PF13873.9^Myb_DNA-bind_5^Myb/SANT-like DNA-binding domain^7-46^E:6.5e-07	.	KEGG:gga:422327	GO:0005737^cellular_component^cytoplasm`GO:0005829^cellular_component^cytosol`GO:0005634^cellular_component^nucleus`GO:0005525^molecular_function^GTP binding	.	.	1	0	0	1	Dbxref=Pfam:PF14681;Note=Similar to L798_02507: Uracil phosphoribosyltransferase (Zootermopsis nevadensis OX%3D136037);	0	53	9	4	1
GBI_18296	GBI_18296.3	0		UPP_CHICK^UPP_CHICK^Q:169-924,H:97-277^49.2%ID^E:5e-58^RecName: Full=Uracil phosphoribosyltransferase homolog;^Eukaryota; Metazoa; Chordata; Craniata; Vertebrata; Euteleostomi; Archelosauria; Archosauria; Dinosauria; Saurischia; Theropoda; Coelurosauria; Aves; Neognathae; Galloanserae; Galliformes; Phasianidae; Phasianinae; Gallus	.	.	.	sp|Q5ZIJ8|UPP_CHICK^sp|Q5ZIJ8|UPP_CHICK^Q:169-924,H:97-277^49.2%ID^E:4.9e-58^.^.	.	.	.	KEGG:gga:422327	GO:0005737^cellular_component^cytoplasm`GO:0005829^cellular_component^cytosol`GO:0005634^cellular_component^nucleus`GO:0005525^molecular_function^GTP binding	.	.	1	0	0	1	Dbxref=Pfam:PF14681;Note=Similar to L798_02507: Uracil phosphoribosyltransferase (Zootermopsis nevadensis OX%3D136037);	0	53	9	4	1
GBI_18296	GBI_18296.4	0		UPP_CHICK^UPP_CHICK^Q:169-711,H:97-277^68.5%ID^E:3.7e-66^RecName: Full=Uracil phosphoribosyltransferase homolog;^Eukaryota; Metazoa; Chordata; Craniata; Vertebrata; Euteleostomi; Archelosauria; Archosauria; Dinosauria; Saurischia; Theropoda; Coelurosauria; Aves; Neognathae; Galloanserae; Galliformes; Phasianidae; Phasianinae; Gallus	GBI_M__0001T_00024943.p1	355-714[+]	UPP_BOVIN^UPP_BOVIN^Q:1-119,H:188-306^68.1%ID^E:1.3e-39^RecName: Full=Uracil phosphoribosyltransferase homolog;^Eukaryota; Metazoa; Chordata; Craniata; Vertebrata; Euteleostomi; Mammalia; Eutheria; Laurasiatheria; Artiodactyla; Ruminantia; Pecora; Bovidae; Bovinae; Bos	sp|Q5ZIJ8|UPP_CHICK^sp|Q5ZIJ8|UPP_CHICK^Q:169-711,H:97-277^68.5%ID^E:3.7e-66^.^.	sp|Q32LA4|UPP_BOVIN^sp|Q32LA4|UPP_BOVIN^Q:1-119,H:188-306^68.1%ID^E:1.3e-39^.^.	PF14681.9^UPRTase^Uracil phosphoribosyltransferase^1-104^E:9e-25	.	KEGG:bta:540851	GO:0005737^cellular_component^cytoplasm`GO:0005829^cellular_component^cytosol`GO:0005634^cellular_component^nucleus`GO:0005525^molecular_function^GTP binding	GO:0005737^cellular_component^cytoplasm`GO:0005634^cellular_component^nucleus`GO:0005525^molecular_function^GTP binding	.	1	1	0	1	Dbxref=Pfam:PF14681;Note=Similar to L798_02507: Uracil phosphoribosyltransferase (Zootermopsis nevadensis OX%3D136037);	0	53	9	4	1
GBI_18297	GBI_18297-RA	0	GBI_18297	.	GBI_18297-RA.p1	1-417[+]	.	.	.	.	.	.	.	.	.	0	0	0	0	Note=Similar to RF55_15565: Uncharacterized protein (Fragment) (Lasius niger OX%3D67767);	0	0	1	0	1
GBI_18298	GBI_18298-RA	0	GBI_18298	.	GBI_18298-RA.p1	193-1440[+]	.	.	.	PF00096.29^zf-C2H2^Zinc finger, C2H2 type^208-230^E:0.00043`PF13894.9^zf-C2H2_4^C2H2-type zinc finger^208-230^E:0.0011`PF12874.10^zf-met^Zinc-finger of C2H2 type^208-227^E:0.065`PF00096.29^zf-C2H2^Zinc finger, C2H2 type^236-259^E:0.00019	.	.	.	.	.	0	0	0	0	Dbxref=Pfam:PF00096;Note=Similar to Kr-h1: Krueppel homolog 1 (Drosophila melanogaster OX%3D7227);	0
GBI_18298	GBI_18298.1	0		.	GBI_M__0001T_00024973.p1	1-330[-]	.	.	.	.	.	.	.	.	.	0	0	0	0	Dbxref=Pfam:PF00096;Note=Similar to Kr-h1: Krueppel homolog 1 (Drosophila melanogaster OX%3D7227);	0
GBI_18299	GBI_18299-RA	0	GBI_18299	PRS6B_MANSE^PRS6B_MANSE^Q:163-1329,H:35-415^90.7%ID^E:3e-198^RecName: Full=26S proteasome regulatory subunit 6B;^Eukaryota; Metazoa; Ecdysozoa; Arthropoda; Hexapoda; Insecta; Pterygota; Neoptera; Endopterygota; Lepidoptera; Glossata; Ditrysia; Bombycoidea; Sphingidae; Sphinginae; Sphingini; Manduca	GBI_18299-RA.p1	1-1332[+]	PRS6B_MANSE^PRS6B_MANSE^Q:55-443,H:35-415^90.7%ID^E:8.7e-198^RecName: Full=26S proteasome regulatory subunit 6B;^Eukaryota; Metazoa; Ecdysozoa; Arthropoda; Hexapoda; Insecta; Pterygota; Neoptera; Endopterygota; Lepidoptera; Glossata; Ditrysia; Bombycoidea; Sphingidae; Sphinginae; Sphingini; Manduca	sp|P46507|PRS6B_MANSE^sp|P46507|PRS6B_MANSE^Q:163-1329,H:35-415^90.7%ID^E:3e-198^.^.	sp|P46507|PRS6B_MANSE^sp|P46507|PRS6B_MANSE^Q:55-443,H:35-415^90.7%ID^E:8.6e-198^.^.	PF16450.8^Prot_ATP_ID_OB^Proteasomal ATPase OB C-terminal domain^106-161^E:6.6e-11`PF07728.17^AAA_5^AAA domain (dynein-related subfamily)^218-348^E:6.6e-10`PF00004.32^AAA^ATPase family associated with various cellular activities (AAA)^219-360^E:4.9e-43`PF07724.17^AAA_2^AAA domain (Cdc48 subfamily)^219-320^E:2e-07`PF00910.25^RNA_helicase^RNA helicase^219-292^E:5.9e-06`PF17862.4^AAA_lid_3^AAA+ lid domain^383-416^E:3.3e-09	.	.	GO:0005737^cellular_component^cytoplasm`GO:0005634^cellular_component^nucleus`GO:0000502^cellular_component^proteasome complex`GO:0005524^molecular_function^ATP binding`GO:0016887^molecular_function^ATP hydrolysis activity`GO:0036402^molecular_function^proteasome-activating activity`GO:0030163^biological_process^protein catabolic process	GO:0005737^cellular_component^cytoplasm`GO:0005634^cellular_component^nucleus`GO:0000502^cellular_component^proteasome complex`GO:0005524^molecular_function^ATP binding`GO:0016887^molecular_function^ATP hydrolysis activity`GO:0036402^molecular_function^proteasome-activating activity`GO:0030163^biological_process^protein catabolic process	GO:0005524^molecular_function^ATP binding`GO:0016887^molecular_function^ATP hydrolysis activity`GO:0003723^molecular_function^RNA binding`GO:0003724^molecular_function^RNA helicase activity	1	1	1	1	Dbxref=InterPro:IPR003959,Pfam:PF00004;Ontology_term=GO:0005524;Note=Similar to 26S proteasome regulatory subunit 6B (Manduca sexta OX%3D7130);	1	46	12	25	1
GBI_18299	GBI_18299.2	0		PRS6B_MANSE^PRS6B_MANSE^Q:171-731,H:35-221^90.9%ID^E:6e-92^RecName: Full=26S proteasome regulatory subunit 6B;^Eukaryota; Metazoa; Ecdysozoa; Arthropoda; Hexapoda; Insecta; Pterygota; Neoptera; Endopterygota; Lepidoptera; Glossata; Ditrysia; Bombycoidea; Sphingidae; Sphinginae; Sphingini; Manduca	GBI_M__0001T_00024946.p1	48-731[+]	PRS6B_MANSE^PRS6B_MANSE^Q:42-228,H:35-221^90.9%ID^E:5.6e-92^RecName: Full=26S proteasome regulatory subunit 6B;^Eukaryota; Metazoa; Ecdysozoa; Arthropoda; Hexapoda; Insecta; Pterygota; Neoptera; Endopterygota; Lepidoptera; Glossata; Ditrysia; Bombycoidea; Sphingidae; Sphinginae; Sphingini; Manduca	sp|P46507|PRS6B_MANSE^sp|P46507|PRS6B_MANSE^Q:171-731,H:35-221^90.9%ID^E:5.9e-92^.^.	sp|P46507|PRS6B_MANSE^sp|P46507|PRS6B_MANSE^Q:42-228,H:35-221^90.9%ID^E:5.6e-92^.^.	PF16450.8^Prot_ATP_ID_OB^Proteasomal ATPase OB C-terminal domain^93-148^E:2.3e-11`PF00004.32^AAA^ATPase family associated with various cellular activities (AAA)^206-226^E:7.7e-07	.	.	GO:0005737^cellular_component^cytoplasm`GO:0005634^cellular_component^nucleus`GO:0000502^cellular_component^proteasome complex`GO:0005524^molecular_function^ATP binding`GO:0016887^molecular_function^ATP hydrolysis activity`GO:0036402^molecular_function^proteasome-activating activity`GO:0030163^biological_process^protein catabolic process	GO:0005737^cellular_component^cytoplasm`GO:0005634^cellular_component^nucleus`GO:0000502^cellular_component^proteasome complex`GO:0005524^molecular_function^ATP binding`GO:0016887^molecular_function^ATP hydrolysis activity`GO:0036402^molecular_function^proteasome-activating activity`GO:0030163^biological_process^protein catabolic process	GO:0005524^molecular_function^ATP binding`GO:0016887^molecular_function^ATP hydrolysis activity	1	1	1	1	Dbxref=InterPro:IPR003959,Pfam:PF00004;Ontology_term=GO:0005524;Note=Similar to 26S proteasome regulatory subunit 6B (Manduca sexta OX%3D7130);	1	46	12	25	1
GBI_18300	GBI_18300-RA	0	GBI_18300	TBPL1_XENTR^TBPL1_XENTR^Q:259-783,H:9-183^62.3%ID^E:2e-56^RecName: Full=TATA box-binding protein-like 1;^Eukaryota; Metazoa; Chordata; Craniata; Vertebrata; Euteleostomi; Amphibia; Batrachia; Anura; Pipoidea; Pipidae; Xenopodinae; Xenopus; Silurana	GBI_18300-RA.p1	1-945[+]	TBPL1_XENTR^TBPL1_XENTR^Q:87-261,H:9-183^62.3%ID^E:3.6e-57^RecName: Full=TATA box-binding protein-like 1;^Eukaryota; Metazoa; Chordata; Craniata; Vertebrata; Euteleostomi; Amphibia; Batrachia; Anura; Pipoidea; Pipidae; Xenopodinae; Xenopus; Silurana	sp|Q6DIY4|TBPL1_XENTR^sp|Q6DIY4|TBPL1_XENTR^Q:259-783,H:9-183^62.3%ID^E:2e-56^.^.	sp|Q6DIY4|TBPL1_XENTR^sp|Q6DIY4|TBPL1_XENTR^Q:87-261,H:9-183^62.3%ID^E:3.6e-57^.^.	PF00352.24^TBP^Transcription factor TFIID (or TATA-binding protein, TBP)^89-169^E:2e-21`PF00352.24^TBP^Transcription factor TFIID (or TATA-binding protein, TBP)^177-258^E:1.4e-20	.	KEGG:xtr:448323	GO:0005737^cellular_component^cytoplasm`GO:0005634^cellular_component^nucleus`GO:0003677^molecular_function^DNA binding`GO:0140223^molecular_function^general transcription initiation factor activity`GO:0006352^biological_process^DNA-templated transcription initiation`GO:0009792^biological_process^embryo development ending in birth or egg hatching`GO:0006366^biological_process^transcription by RNA polymerase II	GO:0005737^cellular_component^cytoplasm`GO:0005634^cellular_component^nucleus`GO:0003677^molecular_function^DNA binding`GO:0140223^molecular_function^general transcription initiation factor activity`GO:0006352^biological_process^DNA-templated transcription initiation`GO:0009792^biological_process^embryo development ending in birth or egg hatching`GO:0006366^biological_process^transcription by RNA polymerase II	GO:0003677^molecular_function^DNA binding`GO:0006352^biological_process^DNA-templated transcription initiation	1	1	1	1	Dbxref=InterPro:IPR000814,Pfam:PF00352;Ontology_term=GO:0003677,GO:0006352;Note=Similar to Tbp: TATA-box-binding protein (Bombyx mori OX%3D7091);	1	29	6	7	1
GBI_18300	GBI_18300-RB	0	GBI_18300	TBPL1_XENTR^TBPL1_XENTR^Q:484-1008,H:9-183^62.3%ID^E:2.1e-56^RecName: Full=TATA box-binding protein-like 1;^Eukaryota; Metazoa; Chordata; Craniata; Vertebrata; Euteleostomi; Amphibia; Batrachia; Anura; Pipoidea; Pipidae; Xenopodinae; Xenopus; Silurana	GBI_18300-RB.p1	1-1170[+]	TBPL1_XENTR^TBPL1_XENTR^Q:162-336,H:9-183^62.3%ID^E:4.5e-57^RecName: Full=TATA box-binding protein-like 1;^Eukaryota; Metazoa; Chordata; Craniata; Vertebrata; Euteleostomi; Amphibia; Batrachia; Anura; Pipoidea; Pipidae; Xenopodinae; Xenopus; Silurana	sp|Q6DIY4|TBPL1_XENTR^sp|Q6DIY4|TBPL1_XENTR^Q:484-1008,H:9-183^62.3%ID^E:2.1e-56^.^.	sp|Q6DIY4|TBPL1_XENTR^sp|Q6DIY4|TBPL1_XENTR^Q:162-336,H:9-183^62.3%ID^E:4.5e-57^.^.	PF00352.24^TBP^Transcription factor TFIID (or TATA-binding protein, TBP)^164-244^E:2.9e-21`PF00352.24^TBP^Transcription factor TFIID (or TATA-binding protein, TBP)^252-333^E:2.1e-20	.	KEGG:xtr:448323	GO:0005737^cellular_component^cytoplasm`GO:0005634^cellular_component^nucleus`GO:0003677^molecular_function^DNA binding`GO:0140223^molecular_function^general transcription initiation factor activity`GO:0006352^biological_process^DNA-templated transcription initiation`GO:0009792^biological_process^embryo development ending in birth or egg hatching`GO:0006366^biological_process^transcription by RNA polymerase II	GO:0005737^cellular_component^cytoplasm`GO:0005634^cellular_component^nucleus`GO:0003677^molecular_function^DNA binding`GO:0140223^molecular_function^general transcription initiation factor activity`GO:0006352^biological_process^DNA-templated transcription initiation`GO:0009792^biological_process^embryo development ending in birth or egg hatching`GO:0006366^biological_process^transcription by RNA polymerase II	GO:0003677^molecular_function^DNA binding`GO:0006352^biological_process^DNA-templated transcription initiation	1	1	1	1	Dbxref=InterPro:IPR000814,Pfam:PF00352;Ontology_term=GO:0003677,GO:0006352;Note=Similar to Tbp: TATA-box-binding protein (Bombyx mori OX%3D7091);	1	29	6	7	1
GBI_18300	GBI_18300.3	0		TBPL1_XENLA^TBPL1_XENLA^Q:5408-5752,H:47-161^64.3%ID^E:6.2e-36^RecName: Full=TATA box-binding protein-like 1;^Eukaryota; Metazoa; Chordata; Craniata; Vertebrata; Euteleostomi; Amphibia; Batrachia; Anura; Pipoidea; Pipidae; Xenopodinae; Xenopus; Xenopus	GBI_M__0001T_00024975.p2	4976-5323[-]	.	sp|Q9W6Z2|TBPL1_XENLA^sp|Q9W6Z2|TBPL1_XENLA^Q:5408-5752,H:47-161^64.3%ID^E:6.1e-36^.^.	.	.	.	KEGG:xla:399086	GO:0005737^cellular_component^cytoplasm`GO:0005634^cellular_component^nucleus`GO:0003677^molecular_function^DNA binding`GO:0006352^biological_process^DNA-templated transcription initiation`GO:0009792^biological_process^embryo development ending in birth or egg hatching`GO:0006366^biological_process^transcription by RNA polymerase II	.	.	1	0	0	1	Dbxref=InterPro:IPR000814,Pfam:PF00352;Ontology_term=GO:0003677,GO:0006352;Note=Similar to Tbp: TATA-box-binding protein (Bombyx mori OX%3D7091);	1	29	6	7	1
GBI_18300	GBI_18300.3	0		TBPL1_XENLA^TBPL1_XENLA^Q:5408-5752,H:47-161^64.3%ID^E:6.2e-36^RecName: Full=TATA box-binding protein-like 1;^Eukaryota; Metazoa; Chordata; Craniata; Vertebrata; Euteleostomi; Amphibia; Batrachia; Anura; Pipoidea; Pipidae; Xenopodinae; Xenopus; Xenopus	GBI_M__0001T_00024975.p1	5405-5803[+]	TBPL1_XENLA^TBPL1_XENLA^Q:2-116,H:47-161^64.3%ID^E:3.9e-37^RecName: Full=TATA box-binding protein-like 1;^Eukaryota; Metazoa; Chordata; Craniata; Vertebrata; Euteleostomi; Amphibia; Batrachia; Anura; Pipoidea; Pipidae; Xenopodinae; Xenopus; Xenopus	sp|Q9W6Z2|TBPL1_XENLA^sp|Q9W6Z2|TBPL1_XENLA^Q:5408-5752,H:47-161^64.3%ID^E:6.1e-36^.^.	sp|Q9W6Z2|TBPL1_XENLA^sp|Q9W6Z2|TBPL1_XENLA^Q:2-116,H:47-161^64.3%ID^E:3.9e-37^.^.	PF00352.24^TBP^Transcription factor TFIID (or TATA-binding protein, TBP)^2-46^E:1.1e-10`PF00352.24^TBP^Transcription factor TFIID (or TATA-binding protein, TBP)^54-116^E:5.5e-18	.	KEGG:xla:399086	GO:0005737^cellular_component^cytoplasm`GO:0005634^cellular_component^nucleus`GO:0003677^molecular_function^DNA binding`GO:0006352^biological_process^DNA-templated transcription initiation`GO:0009792^biological_process^embryo development ending in birth or egg hatching`GO:0006366^biological_process^transcription by RNA polymerase II	GO:0005737^cellular_component^cytoplasm`GO:0005634^cellular_component^nucleus`GO:0003677^molecular_function^DNA binding`GO:0006352^biological_process^DNA-templated transcription initiation`GO:0009792^biological_process^embryo development ending in birth or egg hatching`GO:0006366^biological_process^transcription by RNA polymerase II	GO:0003677^molecular_function^DNA binding`GO:0006352^biological_process^DNA-templated transcription initiation	1	1	1	1	Dbxref=InterPro:IPR000814,Pfam:PF00352;Ontology_term=GO:0003677,GO:0006352;Note=Similar to Tbp: TATA-box-binding protein (Bombyx mori OX%3D7091);	1	29	6	7	1
GBI_18300	GBI_18300.2	0		TBPL1_XENTR^TBPL1_XENTR^Q:749-1273,H:9-183^62.3%ID^E:2.4e-56^RecName: Full=TATA box-binding protein-like 1;^Eukaryota; Metazoa; Chordata; Craniata; Vertebrata; Euteleostomi; Amphibia; Batrachia; Anura; Pipoidea; Pipidae; Xenopodinae; Xenopus; Silurana	GBI_M__0001T_00024976.p1	590-1435[+]	TBPL1_XENTR^TBPL1_XENTR^Q:54-228,H:9-183^62.3%ID^E:3.3e-57^RecName: Full=TATA box-binding protein-like 1;^Eukaryota; Metazoa; Chordata; Craniata; Vertebrata; Euteleostomi; Amphibia; Batrachia; Anura; Pipoidea; Pipidae; Xenopodinae; Xenopus; Silurana	sp|Q6DIY4|TBPL1_XENTR^sp|Q6DIY4|TBPL1_XENTR^Q:749-1273,H:9-183^62.3%ID^E:2.4e-56^.^.	sp|Q6DIY4|TBPL1_XENTR^sp|Q6DIY4|TBPL1_XENTR^Q:54-228,H:9-183^62.3%ID^E:3.2e-57^.^.	PF00352.24^TBP^Transcription factor TFIID (or TATA-binding protein, TBP)^56-136^E:1.6e-21`PF00352.24^TBP^Transcription factor TFIID (or TATA-binding protein, TBP)^144-225^E:1.2e-20	.	KEGG:xtr:448323	GO:0005737^cellular_component^cytoplasm`GO:0005634^cellular_component^nucleus`GO:0003677^molecular_function^DNA binding`GO:0140223^molecular_function^general transcription initiation factor activity`GO:0006352^biological_process^DNA-templated transcription initiation`GO:0009792^biological_process^embryo development ending in birth or egg hatching`GO:0006366^biological_process^transcription by RNA polymerase II	GO:0005737^cellular_component^cytoplasm`GO:0005634^cellular_component^nucleus`GO:0003677^molecular_function^DNA binding`GO:0140223^molecular_function^general transcription initiation factor activity`GO:0006352^biological_process^DNA-templated transcription initiation`GO:0009792^biological_process^embryo development ending in birth or egg hatching`GO:0006366^biological_process^transcription by RNA polymerase II	GO:0003677^molecular_function^DNA binding`GO:0006352^biological_process^DNA-templated transcription initiation	1	1	1	1	Dbxref=InterPro:IPR000814,Pfam:PF00352;Ontology_term=GO:0003677,GO:0006352;Note=Similar to Tbp: TATA-box-binding protein (Bombyx mori OX%3D7091);	1	29	6	7	1
GBI_18300	GBI_18300.1	0		TBPL1_DANRE^TBPL1_DANRE^Q:5777-6004,H:47-122^65.8%ID^E:5.5e-22^RecName: Full=TATA box-binding protein-like 1 {ECO:0000250|UniProtKB:P62380};^Eukaryota; Metazoa; Chordata; Craniata; Vertebrata; Euteleostomi; Actinopterygii; Neopterygii; Teleostei; Ostariophysi; Cypriniformes; Danionidae; Danioninae; Danio	GBI_M__0001T_00024977.p1	5345-5692[-]	.	sp|Q5U385|TBPL1_DANRE^sp|Q5U385|TBPL1_DANRE^Q:5777-6004,H:47-122^65.8%ID^E:5.4e-22^.^.	.	.	.	KEGG:dre:403035	GO:0005737^cellular_component^cytoplasm`GO:0005634^cellular_component^nucleus`GO:0003677^molecular_function^DNA binding`GO:0140223^molecular_function^general transcription initiation factor activity`GO:0006352^biological_process^DNA-templated transcription initiation`GO:0009792^biological_process^embryo development ending in birth or egg hatching`GO:0006366^biological_process^transcription by RNA polymerase II	.	.	1	0	0	1	Dbxref=InterPro:IPR000814,Pfam:PF00352;Ontology_term=GO:0003677,GO:0006352;Note=Similar to Tbp: TATA-box-binding protein (Bombyx mori OX%3D7091);	1	29	6	7	1
GBI_18300	GBI_18300.4	0		TBPL1_XENTR^TBPL1_XENTR^Q:798-1256,H:9-161^64.1%ID^E:3e-50^RecName: Full=TATA box-binding protein-like 1;^Eukaryota; Metazoa; Chordata; Craniata; Vertebrata; Euteleostomi; Amphibia; Batrachia; Anura; Pipoidea; Pipidae; Xenopodinae; Xenopus; Silurana	GBI_M__0001T_00024978.p1	639-1307[+]	TBPL1_XENTR^TBPL1_XENTR^Q:54-206,H:9-161^64.1%ID^E:2.1e-51^RecName: Full=TATA box-binding protein-like 1;^Eukaryota; Metazoa; Chordata; Craniata; Vertebrata; Euteleostomi; Amphibia; Batrachia; Anura; Pipoidea; Pipidae; Xenopodinae; Xenopus; Silurana	sp|Q6DIY4|TBPL1_XENTR^sp|Q6DIY4|TBPL1_XENTR^Q:798-1256,H:9-161^64.1%ID^E:3e-50^.^.	sp|Q6DIY4|TBPL1_XENTR^sp|Q6DIY4|TBPL1_XENTR^Q:54-206,H:9-161^64.1%ID^E:2.1e-51^.^.	PF00352.24^TBP^Transcription factor TFIID (or TATA-binding protein, TBP)^56-136^E:1e-21`PF00352.24^TBP^Transcription factor TFIID (or TATA-binding protein, TBP)^144-206^E:1.7e-17	.	KEGG:xtr:448323	GO:0005737^cellular_component^cytoplasm`GO:0005634^cellular_component^nucleus`GO:0003677^molecular_function^DNA binding`GO:0140223^molecular_function^general transcription initiation factor activity`GO:0006352^biological_process^DNA-templated transcription initiation`GO:0009792^biological_process^embryo development ending in birth or egg hatching`GO:0006366^biological_process^transcription by RNA polymerase II	GO:0005737^cellular_component^cytoplasm`GO:0005634^cellular_component^nucleus`GO:0003677^molecular_function^DNA binding`GO:0140223^molecular_function^general transcription initiation factor activity`GO:0006352^biological_process^DNA-templated transcription initiation`GO:0009792^biological_process^embryo development ending in birth or egg hatching`GO:0006366^biological_process^transcription by RNA polymerase II	GO:0003677^molecular_function^DNA binding`GO:0006352^biological_process^DNA-templated transcription initiation	1	1	1	1	Dbxref=InterPro:IPR000814,Pfam:PF00352;Ontology_term=GO:0003677,GO:0006352;Note=Similar to Tbp: TATA-box-binding protein (Bombyx mori OX%3D7091);	1	29	6	7	1
GBI_18300	GBI_18300.5	0		TBPL1_XENTR^TBPL1_XENTR^Q:380-904,H:9-183^62.3%ID^E:2.1e-56^RecName: Full=TATA box-binding protein-like 1;^Eukaryota; Metazoa; Chordata; Craniata; Vertebrata; Euteleostomi; Amphibia; Batrachia; Anura; Pipoidea; Pipidae; Xenopodinae; Xenopus; Silurana	GBI_M__0001T_00024979.p1	221-1066[+]	TBPL1_XENTR^TBPL1_XENTR^Q:54-228,H:9-183^62.3%ID^E:3.3e-57^RecName: Full=TATA box-binding protein-like 1;^Eukaryota; Metazoa; Chordata; Craniata; Vertebrata; Euteleostomi; Amphibia; Batrachia; Anura; Pipoidea; Pipidae; Xenopodinae; Xenopus; Silurana	sp|Q6DIY4|TBPL1_XENTR^sp|Q6DIY4|TBPL1_XENTR^Q:380-904,H:9-183^62.3%ID^E:2e-56^.^.	sp|Q6DIY4|TBPL1_XENTR^sp|Q6DIY4|TBPL1_XENTR^Q:54-228,H:9-183^62.3%ID^E:3.2e-57^.^.	PF00352.24^TBP^Transcription factor TFIID (or TATA-binding protein, TBP)^56-136^E:1.6e-21`PF00352.24^TBP^Transcription factor TFIID (or TATA-binding protein, TBP)^144-225^E:1.2e-20	.	KEGG:xtr:448323	GO:0005737^cellular_component^cytoplasm`GO:0005634^cellular_component^nucleus`GO:0003677^molecular_function^DNA binding`GO:0140223^molecular_function^general transcription initiation factor activity`GO:0006352^biological_process^DNA-templated transcription initiation`GO:0009792^biological_process^embryo development ending in birth or egg hatching`GO:0006366^biological_process^transcription by RNA polymerase II	GO:0005737^cellular_component^cytoplasm`GO:0005634^cellular_component^nucleus`GO:0003677^molecular_function^DNA binding`GO:0140223^molecular_function^general transcription initiation factor activity`GO:0006352^biological_process^DNA-templated transcription initiation`GO:0009792^biological_process^embryo development ending in birth or egg hatching`GO:0006366^biological_process^transcription by RNA polymerase II	GO:0003677^molecular_function^DNA binding`GO:0006352^biological_process^DNA-templated transcription initiation	1	1	1	1	Dbxref=InterPro:IPR000814,Pfam:PF00352;Ontology_term=GO:0003677,GO:0006352;Note=Similar to Tbp: TATA-box-binding protein (Bombyx mori OX%3D7091);	1	29	6	7	1
GBI_18301	GBI_18301-RA	0	GBI_18301	RB3GP_XENLA^RB3GP_XENLA^Q:653-3202,H:12-965^37.5%ID^E:5.1e-178^RecName: Full=Rab3 GTPase-activating protein catalytic subunit;^Eukaryota; Metazoa; Chordata; Craniata; Vertebrata; Euteleostomi; Amphibia; Batrachia; Anura; Pipoidea; Pipidae; Xenopodinae; Xenopus; Xenopus	GBI_18301-RA.p1	629-3388[+]	RB3GP_XENLA^RB3GP_XENLA^Q:9-858,H:12-965^37.5%ID^E:4.2e-178^RecName: Full=Rab3 GTPase-activating protein catalytic subunit;^Eukaryota; Metazoa; Chordata; Craniata; Vertebrata; Euteleostomi; Amphibia; Batrachia; Anura; Pipoidea; Pipidae; Xenopodinae; Xenopus; Xenopus	sp|Q642R9|RB3GP_XENLA^sp|Q642R9|RB3GP_XENLA^Q:653-3202,H:12-965^37.5%ID^E:5.1e-178^.^.	sp|Q642R9|RB3GP_XENLA^sp|Q642R9|RB3GP_XENLA^Q:9-858,H:12-965^37.5%ID^E:4.1e-178^.^.	PF13890.9^Rab3-GTPase_cat^Rab3 GTPase-activating protein catalytic subunit^535-662^E:9.9e-49`PF19533.2^Rab3-GAP_cat_C^Rab3 GTPase-activating protein catalytic subunit C-terminal^674-859^E:5.3e-26	.	KEGG:xla:447515	GO:0005737^cellular_component^cytoplasm`GO:0005096^molecular_function^GTPase activator activity`GO:0043547^biological_process^positive regulation of GTPase activity	GO:0005737^cellular_component^cytoplasm`GO:0005096^molecular_function^GTPase activator activity`GO:0043547^biological_process^positive regulation of GTPase activity	.	1	1	0	1	Dbxref=InterPro:IPR026147,Pfam:PF13890;Ontology_term=GO:0005096;Note=Similar to CG31935: Rab3 GTPase-activating protein catalytic subunit (Drosophila melanogaster OX%3D7227);	1	112	13	11	1
GBI_18301	GBI_18301-RB	0	GBI_18301	RB3GP_XENLA^RB3GP_XENLA^Q:653-3460,H:12-965^39.6%ID^E:4.1e-197^RecName: Full=Rab3 GTPase-activating protein catalytic subunit;^Eukaryota; Metazoa; Chordata; Craniata; Vertebrata; Euteleostomi; Amphibia; Batrachia; Anura; Pipoidea; Pipidae; Xenopodinae; Xenopus; Xenopus	GBI_18301-RB.p1	629-3673[+]	RB3GP_XENLA^RB3GP_XENLA^Q:9-944,H:12-965^39.6%ID^E:3.4e-197^RecName: Full=Rab3 GTPase-activating protein catalytic subunit;^Eukaryota; Metazoa; Chordata; Craniata; Vertebrata; Euteleostomi; Amphibia; Batrachia; Anura; Pipoidea; Pipidae; Xenopodinae; Xenopus; Xenopus	sp|Q642R9|RB3GP_XENLA^sp|Q642R9|RB3GP_XENLA^Q:653-3460,H:12-965^39.6%ID^E:4e-197^.^.	sp|Q642R9|RB3GP_XENLA^sp|Q642R9|RB3GP_XENLA^Q:9-944,H:12-965^39.6%ID^E:3.3e-197^.^.	PF13890.9^Rab3-GTPase_cat^Rab3 GTPase-activating protein catalytic subunit^596-748^E:3.1e-58`PF19533.2^Rab3-GAP_cat_C^Rab3 GTPase-activating protein catalytic subunit C-terminal^760-944^E:6.3e-26	.	KEGG:xla:447515	GO:0005737^cellular_component^cytoplasm`GO:0005096^molecular_function^GTPase activator activity`GO:0043547^biological_process^positive regulation of GTPase activity	GO:0005737^cellular_component^cytoplasm`GO:0005096^molecular_function^GTPase activator activity`GO:0043547^biological_process^positive regulation of GTPase activity	.	1	1	0	1	Dbxref=InterPro:IPR026147,Pfam:PF13890;Ontology_term=GO:0005096;Note=Similar to CG31935: Rab3 GTPase-activating protein catalytic subunit (Drosophila melanogaster OX%3D7227);	1	112	13	11	1
GBI_18301	GBI_18301-RC	0	GBI_18301	RB3GP_XENLA^RB3GP_XENLA^Q:653-3424,H:12-965^39.5%ID^E:2.5e-194^RecName: Full=Rab3 GTPase-activating protein catalytic subunit;^Eukaryota; Metazoa; Chordata; Craniata; Vertebrata; Euteleostomi; Amphibia; Batrachia; Anura; Pipoidea; Pipidae; Xenopodinae; Xenopus; Xenopus	GBI_18301-RC.p1	629-3637[+]	RB3GP_XENLA^RB3GP_XENLA^Q:9-932,H:12-965^39.5%ID^E:2e-194^RecName: Full=Rab3 GTPase-activating protein catalytic subunit;^Eukaryota; Metazoa; Chordata; Craniata; Vertebrata; Euteleostomi; Amphibia; Batrachia; Anura; Pipoidea; Pipidae; Xenopodinae; Xenopus; Xenopus	sp|Q642R9|RB3GP_XENLA^sp|Q642R9|RB3GP_XENLA^Q:653-3424,H:12-965^39.5%ID^E:2.4e-194^.^.	sp|Q642R9|RB3GP_XENLA^sp|Q642R9|RB3GP_XENLA^Q:9-932,H:12-965^39.5%ID^E:2e-194^.^.	PF13890.9^Rab3-GTPase_cat^Rab3 GTPase-activating protein catalytic subunit^584-736^E:3e-58`PF19533.2^Rab3-GAP_cat_C^Rab3 GTPase-activating protein catalytic subunit C-terminal^748-932^E:6.2e-26	.	KEGG:xla:447515	GO:0005737^cellular_component^cytoplasm`GO:0005096^molecular_function^GTPase activator activity`GO:0043547^biological_process^positive regulation of GTPase activity	GO:0005737^cellular_component^cytoplasm`GO:0005096^molecular_function^GTPase activator activity`GO:0043547^biological_process^positive regulation of GTPase activity	.	1	1	0	1	Dbxref=InterPro:IPR026147,Pfam:PF13890;Ontology_term=GO:0005096;Note=Similar to CG31935: Rab3 GTPase-activating protein catalytic subunit (Drosophila melanogaster OX%3D7227);	1	112	13	11	1
GBI_18301	GBI_18301-RD	0	GBI_18301	RB3GP_HUMAN^RB3GP_HUMAN^Q:632-3166,H:5-968^38%ID^E:2.4e-175^RecName: Full=Rab3 GTPase-activating protein catalytic subunit;^Eukaryota; Metazoa; Chordata; Craniata; Vertebrata; Euteleostomi; Mammalia; Eutheria; Euarchontoglires; Primates; Haplorrhini; Catarrhini; Hominidae; Homo	GBI_18301-RD.p1	629-3379[+]	RB3GP_XENLA^RB3GP_XENLA^Q:9-846,H:12-965^37.3%ID^E:1.9e-175^RecName: Full=Rab3 GTPase-activating protein catalytic subunit;^Eukaryota; Metazoa; Chordata; Craniata; Vertebrata; Euteleostomi; Amphibia; Batrachia; Anura; Pipoidea; Pipidae; Xenopodinae; Xenopus; Xenopus	sp|Q15042|RB3GP_HUMAN^sp|Q15042|RB3GP_HUMAN^Q:632-3166,H:5-968^38%ID^E:2.3e-175^.^.	sp|Q642R9|RB3GP_XENLA^sp|Q642R9|RB3GP_XENLA^Q:9-846,H:12-965^37.3%ID^E:1.9e-175^.^.	PF13890.9^Rab3-GTPase_cat^Rab3 GTPase-activating protein catalytic subunit^523-650^E:9.9e-49`PF19533.2^Rab3-GAP_cat_C^Rab3 GTPase-activating protein catalytic subunit C-terminal^662-846^E:5.4e-26	.	KEGG:xla:447515	GO:0005829^cellular_component^cytosol`GO:0005789^cellular_component^endoplasmic reticulum membrane`GO:0071782^cellular_component^endoplasmic reticulum tubular network`GO:0070062^cellular_component^extracellular exosome`GO:0005794^cellular_component^Golgi apparatus`GO:0005811^cellular_component^lipid droplet`GO:0098794^cellular_component^postsynapse`GO:0032991^cellular_component^protein-containing complex`GO:0005096^molecular_function^GTPase activator activity`GO:0005085^molecular_function^guanyl-nucleotide exchange factor activity`GO:0031267^molecular_function^small GTPase binding`GO:0007420^biological_process^brain development`GO:0043010^biological_process^camera-type eye development`GO:0097051^biological_process^establishment of protein localization to endoplasmic reticulum membrane`GO:0060079^biological_process^excitatory postsynaptic potential`GO:0060325^biological_process^face morphogenesis`GO:0021854^biological_process^hypothalamus development`GO:0034389^biological_process^lipid droplet organization`GO:2000786^biological_process^positive regulation of autophagosome assembly`GO:1903373^biological_process^positive regulation of endoplasmic reticulum tubular network organization`GO:0061646^biological_process^positive regulation of glutamate neurotransmitter secretion in response to membrane depolarization`GO:0043547^biological_process^positive regulation of GTPase activity`GO:1903061^biological_process^positive regulation of protein lipidation`GO:1903233^biological_process^regulation of calcium ion-dependent exocytosis of neurotransmitter`GO:0043087^biological_process^regulation of GTPase activity`GO:0048172^biological_process^regulation of short-term neuronal synaptic plasticity	GO:0005737^cellular_component^cytoplasm`GO:0005096^molecular_function^GTPase activator activity`GO:0043547^biological_process^positive regulation of GTPase activity	.	1	1	0	1	Dbxref=InterPro:IPR026147,Pfam:PF13890;Ontology_term=GO:0005096;Note=Similar to CG31935: Rab3 GTPase-activating protein catalytic subunit (Drosophila melanogaster OX%3D7227);	1	112	13	11	1
GBI_18301	GBI_18301.2	0		RB3GP_XENLA^RB3GP_XENLA^Q:191-3034,H:12-977^39.8%ID^E:1.9e-201^RecName: Full=Rab3 GTPase-activating protein catalytic subunit;^Eukaryota; Metazoa; Chordata; Craniata; Vertebrata; Euteleostomi; Amphibia; Batrachia; Anura; Pipoidea; Pipidae; Xenopodinae; Xenopus; Xenopus	GBI_M__0001T_00024981.p1	167-3040[+]	RB3GP_XENLA^RB3GP_XENLA^Q:9-956,H:12-977^39.8%ID^E:9.6e-202^RecName: Full=Rab3 GTPase-activating protein catalytic subunit;^Eukaryota; Metazoa; Chordata; Craniata; Vertebrata; Euteleostomi; Amphibia; Batrachia; Anura; Pipoidea; Pipidae; Xenopodinae; Xenopus; Xenopus	sp|Q642R9|RB3GP_XENLA^sp|Q642R9|RB3GP_XENLA^Q:191-3034,H:12-977^39.8%ID^E:1.8e-201^.^.	sp|Q642R9|RB3GP_XENLA^sp|Q642R9|RB3GP_XENLA^Q:9-956,H:12-977^39.8%ID^E:9.5e-202^.^.	PF13890.9^Rab3-GTPase_cat^Rab3 GTPase-activating protein catalytic subunit^596-748^E:2.8e-58`PF19533.2^Rab3-GAP_cat_C^Rab3 GTPase-activating protein catalytic subunit C-terminal^760-956^E:1.6e-31	.	KEGG:xla:447515	GO:0005737^cellular_component^cytoplasm`GO:0005096^molecular_function^GTPase activator activity`GO:0043547^biological_process^positive regulation of GTPase activity	GO:0005737^cellular_component^cytoplasm`GO:0005096^molecular_function^GTPase activator activity`GO:0043547^biological_process^positive regulation of GTPase activity	.	1	1	0	1	Dbxref=InterPro:IPR026147,Pfam:PF13890;Ontology_term=GO:0005096;Note=Similar to CG31935: Rab3 GTPase-activating protein catalytic subunit (Drosophila melanogaster OX%3D7227);	1	112	13	11	1
GBI_18301	GBI_18301.1	0		RB3GP_MOUSE^RB3GP_MOUSE^Q:170-2881,H:5-918^40%ID^E:8.9e-187^RecName: Full=Rab3 GTPase-activating protein catalytic subunit;^Eukaryota; Metazoa; Chordata; Craniata; Vertebrata; Euteleostomi; Mammalia; Eutheria; Euarchontoglires; Glires; Rodentia; Myomorpha; Muroidea; Muridae; Murinae; Mus; Mus	GBI_M__0001T_00024982.p1	167-2908[+]	RB3GP_MOUSE^RB3GP_MOUSE^Q:2-905,H:5-918^40%ID^E:4.9e-187^RecName: Full=Rab3 GTPase-activating protein catalytic subunit;^Eukaryota; Metazoa; Chordata; Craniata; Vertebrata; Euteleostomi; Mammalia; Eutheria; Euarchontoglires; Glires; Rodentia; Myomorpha; Muroidea; Muridae; Murinae; Mus; Mus	sp|Q80UJ7|RB3GP_MOUSE^sp|Q80UJ7|RB3GP_MOUSE^Q:170-2881,H:5-918^40%ID^E:8.8e-187^.^.	sp|Q80UJ7|RB3GP_MOUSE^sp|Q80UJ7|RB3GP_MOUSE^Q:2-905,H:5-918^40%ID^E:4.8e-187^.^.	PF13890.9^Rab3-GTPase_cat^Rab3 GTPase-activating protein catalytic subunit^596-748^E:2.6e-58`PF19533.2^Rab3-GAP_cat_C^Rab3 GTPase-activating protein catalytic subunit C-terminal^760-888^E:1.4e-13	.	KEGG:mmu:226407	GO:0005737^cellular_component^cytoplasm`GO:0071782^cellular_component^endoplasmic reticulum tubular network`GO:0060076^cellular_component^excitatory synapse`GO:0005794^cellular_component^Golgi apparatus`GO:0005811^cellular_component^lipid droplet`GO:0098794^cellular_component^postsynapse`GO:0032991^cellular_component^protein-containing complex`GO:0005096^molecular_function^GTPase activator activity`GO:0005085^molecular_function^guanyl-nucleotide exchange factor activity`GO:0031267^molecular_function^small GTPase binding`GO:0007420^biological_process^brain development`GO:0043010^biological_process^camera-type eye development`GO:0097051^biological_process^establishment of protein localization to endoplasmic reticulum membrane`GO:0060079^biological_process^excitatory postsynaptic potential`GO:0060325^biological_process^face morphogenesis`GO:0021854^biological_process^hypothalamus development`GO:0034389^biological_process^lipid droplet organization`GO:2000786^biological_process^positive regulation of autophagosome assembly`GO:1903373^biological_process^positive regulation of endoplasmic reticulum tubular network organization`GO:0010628^biological_process^positive regulation of gene expression`GO:0061646^biological_process^positive regulation of glutamate neurotransmitter secretion in response to membrane depolarization`GO:0043547^biological_process^positive regulation of GTPase activity`GO:1903061^biological_process^positive regulation of protein lipidation`GO:0050821^biological_process^protein stabilization`GO:1903233^biological_process^regulation of calcium ion-dependent exocytosis of neurotransmitter`GO:0043087^biological_process^regulation of GTPase activity`GO:0032483^biological_process^regulation of Rab protein signal transduction`GO:0048172^biological_process^regulation of short-term neuronal synaptic plasticity`GO:0010807^biological_process^regulation of synaptic vesicle priming`GO:0048489^biological_process^synaptic vesicle transport	GO:0005737^cellular_component^cytoplasm`GO:0071782^cellular_component^endoplasmic reticulum tubular network`GO:0060076^cellular_component^excitatory synapse`GO:0005794^cellular_component^Golgi apparatus`GO:0005811^cellular_component^lipid droplet`GO:0098794^cellular_component^postsynapse`GO:0032991^cellular_component^protein-containing complex`GO:0005096^molecular_function^GTPase activator activity`GO:0005085^molecular_function^guanyl-nucleotide exchange factor activity`GO:0031267^molecular_function^small GTPase binding`GO:0007420^biological_process^brain development`GO:0043010^biological_process^camera-type eye development`GO:0097051^biological_process^establishment of protein localization to endoplasmic reticulum membrane`GO:0060079^biological_process^excitatory postsynaptic potential`GO:0060325^biological_process^face morphogenesis`GO:0021854^biological_process^hypothalamus development`GO:0034389^biological_process^lipid droplet organization`GO:2000786^biological_process^positive regulation of autophagosome assembly`GO:1903373^biological_process^positive regulation of endoplasmic reticulum tubular network organization`GO:0010628^biological_process^positive regulation of gene expression`GO:0061646^biological_process^positive regulation of glutamate neurotransmitter secretion in response to membrane depolarization`GO:0043547^biological_process^positive regulation of GTPase activity`GO:1903061^biological_process^positive regulation of protein lipidation`GO:0050821^biological_process^protein stabilization`GO:1903233^biological_process^regulation of calcium ion-dependent exocytosis of neurotransmitter`GO:0043087^biological_process^regulation of GTPase activity`GO:0032483^biological_process^regulation of Rab protein signal transduction`GO:0048172^biological_process^regulation of short-term neuronal synaptic plasticity`GO:0010807^biological_process^regulation of synaptic vesicle priming`GO:0048489^biological_process^synaptic vesicle transport	.	1	1	0	1	Dbxref=InterPro:IPR026147,Pfam:PF13890;Ontology_term=GO:0005096;Note=Similar to CG31935: Rab3 GTPase-activating protein catalytic subunit (Drosophila melanogaster OX%3D7227);	1	112	13	11	1
GBI_18301	GBI_18301.8	0		RB3GP_MOUSE^RB3GP_MOUSE^Q:170-1780,H:5-537^39.8%ID^E:7.7e-112^RecName: Full=Rab3 GTPase-activating protein catalytic subunit;^Eukaryota; Metazoa; Chordata; Craniata; Vertebrata; Euteleostomi; Mammalia; Eutheria; Euarchontoglires; Glires; Rodentia; Myomorpha; Muroidea; Muridae; Murinae; Mus; Mus`RB3GP_MOUSE^RB3GP_MOUSE^Q:2620-3174,H:579-717^40.5%ID^E:2.9e-26^RecName: Full=Rab3 GTPase-activating protein catalytic subunit;^Eukaryota; Metazoa; Chordata; Craniata; Vertebrata; Euteleostomi; Mammalia; Eutheria; Euarchontoglires; Glires; Rodentia; Myomorpha; Muroidea; Muridae; Murinae; Mus; Mus	GBI_M__0001T_00024983.p1	167-1810[+]	RB3GP_MOUSE^RB3GP_MOUSE^Q:2-538,H:5-537^39.8%ID^E:5.3e-112^RecName: Full=Rab3 GTPase-activating protein catalytic subunit;^Eukaryota; Metazoa; Chordata; Craniata; Vertebrata; Euteleostomi; Mammalia; Eutheria; Euarchontoglires; Glires; Rodentia; Myomorpha; Muroidea; Muridae; Murinae; Mus; Mus	sp|Q80UJ7|RB3GP_MOUSE^sp|Q80UJ7|RB3GP_MOUSE^Q:170-1780,H:5-537^39.8%ID^E:7.7e-112^.^.`sp|Q80UJ7|RB3GP_MOUSE^sp|Q80UJ7|RB3GP_MOUSE^Q:2620-3174,H:579-717^40.5%ID^E:2.9e-26^.^.	sp|Q80UJ7|RB3GP_MOUSE^sp|Q80UJ7|RB3GP_MOUSE^Q:2-538,H:5-537^39.8%ID^E:5.2e-112^.^.	.	.	KEGG:mmu:226407	GO:0005737^cellular_component^cytoplasm`GO:0071782^cellular_component^endoplasmic reticulum tubular network`GO:0060076^cellular_component^excitatory synapse`GO:0005794^cellular_component^Golgi apparatus`GO:0005811^cellular_component^lipid droplet`GO:0098794^cellular_component^postsynapse`GO:0032991^cellular_component^protein-containing complex`GO:0005096^molecular_function^GTPase activator activity`GO:0005085^molecular_function^guanyl-nucleotide exchange factor activity`GO:0031267^molecular_function^small GTPase binding`GO:0007420^biological_process^brain development`GO:0043010^biological_process^camera-type eye development`GO:0097051^biological_process^establishment of protein localization to endoplasmic reticulum membrane`GO:0060079^biological_process^excitatory postsynaptic potential`GO:0060325^biological_process^face morphogenesis`GO:0021854^biological_process^hypothalamus development`GO:0034389^biological_process^lipid droplet organization`GO:2000786^biological_process^positive regulation of autophagosome assembly`GO:1903373^biological_process^positive regulation of endoplasmic reticulum tubular network organization`GO:0010628^biological_process^positive regulation of gene expression`GO:0061646^biological_process^positive regulation of glutamate neurotransmitter secretion in response to membrane depolarization`GO:0043547^biological_process^positive regulation of GTPase activity`GO:1903061^biological_process^positive regulation of protein lipidation`GO:0050821^biological_process^protein stabilization`GO:1903233^biological_process^regulation of calcium ion-dependent exocytosis of neurotransmitter`GO:0043087^biological_process^regulation of GTPase activity`GO:0032483^biological_process^regulation of Rab protein signal transduction`GO:0048172^biological_process^regulation of short-term neuronal synaptic plasticity`GO:0010807^biological_process^regulation of synaptic vesicle priming`GO:0048489^biological_process^synaptic vesicle transport	GO:0005737^cellular_component^cytoplasm`GO:0071782^cellular_component^endoplasmic reticulum tubular network`GO:0060076^cellular_component^excitatory synapse`GO:0005794^cellular_component^Golgi apparatus`GO:0005811^cellular_component^lipid droplet`GO:0098794^cellular_component^postsynapse`GO:0032991^cellular_component^protein-containing complex`GO:0005096^molecular_function^GTPase activator activity`GO:0005085^molecular_function^guanyl-nucleotide exchange factor activity`GO:0031267^molecular_function^small GTPase binding`GO:0007420^biological_process^brain development`GO:0043010^biological_process^camera-type eye development`GO:0097051^biological_process^establishment of protein localization to endoplasmic reticulum membrane`GO:0060079^biological_process^excitatory postsynaptic potential`GO:0060325^biological_process^face morphogenesis`GO:0021854^biological_process^hypothalamus development`GO:0034389^biological_process^lipid droplet organization`GO:2000786^biological_process^positive regulation of autophagosome assembly`GO:1903373^biological_process^positive regulation of endoplasmic reticulum tubular network organization`GO:0010628^biological_process^positive regulation of gene expression`GO:0061646^biological_process^positive regulation of glutamate neurotransmitter secretion in response to membrane depolarization`GO:0043547^biological_process^positive regulation of GTPase activity`GO:1903061^biological_process^positive regulation of protein lipidation`GO:0050821^biological_process^protein stabilization`GO:1903233^biological_process^regulation of calcium ion-dependent exocytosis of neurotransmitter`GO:0043087^biological_process^regulation of GTPase activity`GO:0032483^biological_process^regulation of Rab protein signal transduction`GO:0048172^biological_process^regulation of short-term neuronal synaptic plasticity`GO:0010807^biological_process^regulation of synaptic vesicle priming`GO:0048489^biological_process^synaptic vesicle transport	.	1	1	0	1	Dbxref=InterPro:IPR026147,Pfam:PF13890;Ontology_term=GO:0005096;Note=Similar to CG31935: Rab3 GTPase-activating protein catalytic subunit (Drosophila melanogaster OX%3D7227);	1	112	13	11	1
GBI_18301	GBI_18301.7	0		RB3GP_MOUSE^RB3GP_MOUSE^Q:170-1780,H:5-537^39.8%ID^E:1.3e-111^RecName: Full=Rab3 GTPase-activating protein catalytic subunit;^Eukaryota; Metazoa; Chordata; Craniata; Vertebrata; Euteleostomi; Mammalia; Eutheria; Euarchontoglires; Glires; Rodentia; Myomorpha; Muroidea; Muridae; Murinae; Mus; Mus`RB3GP_MOUSE^RB3GP_MOUSE^Q:5691-6014,H:642-717^46.3%ID^E:2.1e-16^RecName: Full=Rab3 GTPase-activating protein catalytic subunit;^Eukaryota; Metazoa; Chordata; Craniata; Vertebrata; Euteleostomi; Mammalia; Eutheria; Euarchontoglires; Glires; Rodentia; Myomorpha; Muroidea; Muridae; Murinae; Mus; Mus	GBI_M__0001T_00024984.p1	167-1810[+]	RB3GP_MOUSE^RB3GP_MOUSE^Q:2-538,H:5-537^39.8%ID^E:5.3e-112^RecName: Full=Rab3 GTPase-activating protein catalytic subunit;^Eukaryota; Metazoa; Chordata; Craniata; Vertebrata; Euteleostomi; Mammalia; Eutheria; Euarchontoglires; Glires; Rodentia; Myomorpha; Muroidea; Muridae; Murinae; Mus; Mus	sp|Q80UJ7|RB3GP_MOUSE^sp|Q80UJ7|RB3GP_MOUSE^Q:170-1780,H:5-537^39.8%ID^E:1.3e-111^.^.`sp|Q80UJ7|RB3GP_MOUSE^sp|Q80UJ7|RB3GP_MOUSE^Q:5691-6014,H:642-717^46.3%ID^E:2.1e-16^.^.	sp|Q80UJ7|RB3GP_MOUSE^sp|Q80UJ7|RB3GP_MOUSE^Q:2-538,H:5-537^39.8%ID^E:5.2e-112^.^.	.	.	KEGG:mmu:226407	GO:0005737^cellular_component^cytoplasm`GO:0071782^cellular_component^endoplasmic reticulum tubular network`GO:0060076^cellular_component^excitatory synapse`GO:0005794^cellular_component^Golgi apparatus`GO:0005811^cellular_component^lipid droplet`GO:0098794^cellular_component^postsynapse`GO:0032991^cellular_component^protein-containing complex`GO:0005096^molecular_function^GTPase activator activity`GO:0005085^molecular_function^guanyl-nucleotide exchange factor activity`GO:0031267^molecular_function^small GTPase binding`GO:0007420^biological_process^brain development`GO:0043010^biological_process^camera-type eye development`GO:0097051^biological_process^establishment of protein localization to endoplasmic reticulum membrane`GO:0060079^biological_process^excitatory postsynaptic potential`GO:0060325^biological_process^face morphogenesis`GO:0021854^biological_process^hypothalamus development`GO:0034389^biological_process^lipid droplet organization`GO:2000786^biological_process^positive regulation of autophagosome assembly`GO:1903373^biological_process^positive regulation of endoplasmic reticulum tubular network organization`GO:0010628^biological_process^positive regulation of gene expression`GO:0061646^biological_process^positive regulation of glutamate neurotransmitter secretion in response to membrane depolarization`GO:0043547^biological_process^positive regulation of GTPase activity`GO:1903061^biological_process^positive regulation of protein lipidation`GO:0050821^biological_process^protein stabilization`GO:1903233^biological_process^regulation of calcium ion-dependent exocytosis of neurotransmitter`GO:0043087^biological_process^regulation of GTPase activity`GO:0032483^biological_process^regulation of Rab protein signal transduction`GO:0048172^biological_process^regulation of short-term neuronal synaptic plasticity`GO:0010807^biological_process^regulation of synaptic vesicle priming`GO:0048489^biological_process^synaptic vesicle transport	GO:0005737^cellular_component^cytoplasm`GO:0071782^cellular_component^endoplasmic reticulum tubular network`GO:0060076^cellular_component^excitatory synapse`GO:0005794^cellular_component^Golgi apparatus`GO:0005811^cellular_component^lipid droplet`GO:0098794^cellular_component^postsynapse`GO:0032991^cellular_component^protein-containing complex`GO:0005096^molecular_function^GTPase activator activity`GO:0005085^molecular_function^guanyl-nucleotide exchange factor activity`GO:0031267^molecular_function^small GTPase binding`GO:0007420^biological_process^brain development`GO:0043010^biological_process^camera-type eye development`GO:0097051^biological_process^establishment of protein localization to endoplasmic reticulum membrane`GO:0060079^biological_process^excitatory postsynaptic potential`GO:0060325^biological_process^face morphogenesis`GO:0021854^biological_process^hypothalamus development`GO:0034389^biological_process^lipid droplet organization`GO:2000786^biological_process^positive regulation of autophagosome assembly`GO:1903373^biological_process^positive regulation of endoplasmic reticulum tubular network organization`GO:0010628^biological_process^positive regulation of gene expression`GO:0061646^biological_process^positive regulation of glutamate neurotransmitter secretion in response to membrane depolarization`GO:0043547^biological_process^positive regulation of GTPase activity`GO:1903061^biological_process^positive regulation of protein lipidation`GO:0050821^biological_process^protein stabilization`GO:1903233^biological_process^regulation of calcium ion-dependent exocytosis of neurotransmitter`GO:0043087^biological_process^regulation of GTPase activity`GO:0032483^biological_process^regulation of Rab protein signal transduction`GO:0048172^biological_process^regulation of short-term neuronal synaptic plasticity`GO:0010807^biological_process^regulation of synaptic vesicle priming`GO:0048489^biological_process^synaptic vesicle transport	.	1	1	0	1	Dbxref=InterPro:IPR026147,Pfam:PF13890;Ontology_term=GO:0005096;Note=Similar to CG31935: Rab3 GTPase-activating protein catalytic subunit (Drosophila melanogaster OX%3D7227);	1	112	13	11	1
GBI_18301	GBI_18301.9	0		RB3GP_XENLA^RB3GP_XENLA^Q:545-2392,H:12-642^37%ID^E:1.5e-116^RecName: Full=Rab3 GTPase-activating protein catalytic subunit;^Eukaryota; Metazoa; Chordata; Craniata; Vertebrata; Euteleostomi; Amphibia; Batrachia; Anura; Pipoidea; Pipidae; Xenopodinae; Xenopus; Xenopus`RB3GP_XENLA^RB3GP_XENLA^Q:4545-4874,H:641-718^45.5%ID^E:4.6e-17^RecName: Full=Rab3 GTPase-activating protein catalytic subunit;^Eukaryota; Metazoa; Chordata; Craniata; Vertebrata; Euteleostomi; Amphibia; Batrachia; Anura; Pipoidea; Pipidae; Xenopodinae; Xenopus; Xenopus	GBI_M__0001T_00024985.p1	521-2620[+]	RB3GP_XENLA^RB3GP_XENLA^Q:9-624,H:12-642^37%ID^E:4.1e-117^RecName: Full=Rab3 GTPase-activating protein catalytic subunit;^Eukaryota; Metazoa; Chordata; Craniata; Vertebrata; Euteleostomi; Amphibia; Batrachia; Anura; Pipoidea; Pipidae; Xenopodinae; Xenopus; Xenopus	sp|Q642R9|RB3GP_XENLA^sp|Q642R9|RB3GP_XENLA^Q:545-2392,H:12-642^37%ID^E:1.5e-116^.^.`sp|Q642R9|RB3GP_XENLA^sp|Q642R9|RB3GP_XENLA^Q:4545-4874,H:641-718^45.5%ID^E:4.5e-17^.^.	sp|Q642R9|RB3GP_XENLA^sp|Q642R9|RB3GP_XENLA^Q:9-624,H:12-642^37%ID^E:4e-117^.^.	.	.	KEGG:xla:447515	GO:0005737^cellular_component^cytoplasm`GO:0005096^molecular_function^GTPase activator activity`GO:0043547^biological_process^positive regulation of GTPase activity	GO:0005737^cellular_component^cytoplasm`GO:0005096^molecular_function^GTPase activator activity`GO:0043547^biological_process^positive regulation of GTPase activity	.	1	1	0	1	Dbxref=InterPro:IPR026147,Pfam:PF13890;Ontology_term=GO:0005096;Note=Similar to CG31935: Rab3 GTPase-activating protein catalytic subunit (Drosophila melanogaster OX%3D7227);	1	112	13	11	1
GBI_18302	GBI_18302-RA	0	GBI_18302	.	GBI_18302-RA.p1	1-423[+]	.	.	.	.	.	.	.	.	.	0	0	0	0	Note=Protein of unknown function;	0
GBI_18303	GBI_18303-RA	0	GBI_18303	.	GBI_18303-RA.p1	1-2973[+]	.	.	.	PF13855.9^LRR_8^Leucine rich repeat^130-189^E:1.1e-07`PF00560.36^LRR_1^Leucine Rich Repeat^131-148^E:8600`PF13306.9^LRR_5^BspA type Leucine rich repeat region (6 copies)^140-233^E:0.0081`PF13855.9^LRR_8^Leucine rich repeat^154-213^E:9.9e-13`PF00560.36^LRR_1^Leucine Rich Repeat^154-173^E:110`PF13855.9^LRR_8^Leucine rich repeat^179-234^E:2.7e-11`PF00560.36^LRR_1^Leucine Rich Repeat^181-200^E:63`PF00560.36^LRR_1^Leucine Rich Repeat^202-229^E:110`PF00560.36^LRR_1^Leucine Rich Repeat^252-260^E:20000`PF13855.9^LRR_8^Leucine rich repeat^280-340^E:7.4e-07`PF00560.36^LRR_1^Leucine Rich Repeat^284-296^E:4100`PF13855.9^LRR_8^Leucine rich repeat^305-364^E:8.5e-10`PF13855.9^LRR_8^Leucine rich repeat^328-377^E:6.3e-08`PF00560.36^LRR_1^Leucine Rich Repeat^330-348^E:330`PF00560.36^LRR_1^Leucine Rich Repeat^354-375^E:3100	.	.	.	.	GO:0005515^molecular_function^protein binding	0	0	1	1	Dbxref=InterPro:IPR001611,Pfam:PF13855;Ontology_term=GO:0005515;Note=Similar to Toll-6: Toll-like receptor 6 (Drosophila melanogaster OX%3D7227);	1	39	1	1	1
GBI_18303	GBI_18303.2	0		.	GBI_M__0001T_00024949.p2	2-388[+]	.	.	.	.	.	.	.	.	.	0	0	0	0	Dbxref=InterPro:IPR001611,Pfam:PF13855;Ontology_term=GO:0005515;Note=Similar to Toll-6: Toll-like receptor 6 (Drosophila melanogaster OX%3D7227);	1	39	1	1	1
GBI_18304	GBI_18304-RA	1	GBI_18304	.	.	.	.	.	.	.	.	.	.	.	.	0	0	0	0	Note=Protein of unknown function;	0
GBI_18305	GBI_18305-RA	0	GBI_18305	NUD13_HUMAN^NUD13_HUMAN^Q:658-1437,H:91-344^35.9%ID^E:6.9e-40^RecName: Full=NAD(P)H pyrophosphatase NUDT13, mitochondrial {ECO:0000305};^Eukaryota; Metazoa; Chordata; Craniata; Vertebrata; Euteleostomi; Mammalia; Eutheria; Euarchontoglires; Primates; Haplorrhini; Catarrhini; Hominidae; Homo	GBI_18305-RA.p1	370-1446[+]	NUD13_HUMAN^NUD13_HUMAN^Q:97-356,H:91-344^35.9%ID^E:2.1e-40^RecName: Full=NAD(P)H pyrophosphatase NUDT13, mitochondrial {ECO:0000305};^Eukaryota; Metazoa; Chordata; Craniata; Vertebrata; Euteleostomi; Mammalia; Eutheria; Euarchontoglires; Primates; Haplorrhini; Catarrhini; Hominidae; Homo	sp|Q86X67|NUD13_HUMAN^sp|Q86X67|NUD13_HUMAN^Q:658-1437,H:91-344^35.9%ID^E:6.9e-40^.^.	sp|Q86X67|NUD13_HUMAN^sp|Q86X67|NUD13_HUMAN^Q:97-356,H:91-344^35.9%ID^E:2e-40^.^.	PF00293.31^NUDIX^NUDIX domain^216-331^E:1.2e-17	.	KEGG:hsa:25961	GO:0005759^cellular_component^mitochondrial matrix`GO:0005739^cellular_component^mitochondrion`GO:0046872^molecular_function^metal ion binding`GO:0000210^molecular_function^NAD+ diphosphatase activity`GO:0035529^molecular_function^NADH pyrophosphatase activity`GO:0016462^molecular_function^pyrophosphatase activity`GO:0006734^biological_process^NADH metabolic process`GO:0006742^biological_process^NADP catabolic process`GO:0015949^biological_process^nucleobase-containing small molecule interconversion	GO:0005759^cellular_component^mitochondrial matrix`GO:0005739^cellular_component^mitochondrion`GO:0046872^molecular_function^metal ion binding`GO:0000210^molecular_function^NAD+ diphosphatase activity`GO:0035529^molecular_function^NADH pyrophosphatase activity`GO:0016462^molecular_function^pyrophosphatase activity`GO:0006734^biological_process^NADH metabolic process`GO:0006742^biological_process^NADP catabolic process`GO:0015949^biological_process^nucleobase-containing small molecule interconversion	.	1	1	0	1	Dbxref=InterPro:IPR000086,Pfam:PF00293;Ontology_term=GO:0016787;Note=Similar to 8231391: NADH pyrophosphatase%2C putative (Pediculus humanus subsp. corporis OX%3D121224);	1	39	7	11	1
GBI_18305	GBI_18305.1	0		NUD12_BOVIN^NUD12_BOVIN^Q:1200-1667,H:253-415^40.9%ID^E:1.5e-29^RecName: Full=NAD-capped RNA hydrolase NUDT12 {ECO:0000305};^Eukaryota; Metazoa; Chordata; Craniata; Vertebrata; Euteleostomi; Mammalia; Eutheria; Laurasiatheria; Artiodactyla; Ruminantia; Pecora; Bovidae; Bovinae; Bos	GBI_M__0001T_00024951.p1	491-922[+]	.	sp|Q29RH3|NUD12_BOVIN^sp|Q29RH3|NUD12_BOVIN^Q:1200-1667,H:253-415^40.9%ID^E:1.5e-29^.^.	.	.	.	KEGG:bta:617720	GO:0005634^cellular_component^nucleus`GO:0005777^cellular_component^peroxisome`GO:0000287^molecular_function^magnesium ion binding`GO:0000210^molecular_function^NAD+ diphosphatase activity`GO:0035529^molecular_function^NADH pyrophosphatase activity`GO:1990174^molecular_function^phosphodiesterase decapping endonuclease activity`GO:0110153^molecular_function^RNA NAD-cap (NMN-forming) hydrolase activity`GO:0008270^molecular_function^zinc ion binding`GO:0032922^biological_process^circadian regulation of gene expression`GO:0110156^biological_process^methylguanosine-cap decapping`GO:0006402^biological_process^mRNA catabolic process`GO:0019677^biological_process^NAD catabolic process`GO:0110155^biological_process^NAD-cap decapping`GO:0006734^biological_process^NADH metabolic process`GO:0006742^biological_process^NADP catabolic process	.	.	1	0	0	1	Dbxref=InterPro:IPR000086,Pfam:PF00293;Ontology_term=GO:0016787;Note=Similar to 8231391: NADH pyrophosphatase%2C putative (Pediculus humanus subsp. corporis OX%3D121224);	1	39	7	11	1
GBI_18305	GBI_18305.1	0		NUD12_BOVIN^NUD12_BOVIN^Q:1200-1667,H:253-415^40.9%ID^E:1.5e-29^RecName: Full=NAD-capped RNA hydrolase NUDT12 {ECO:0000305};^Eukaryota; Metazoa; Chordata; Craniata; Vertebrata; Euteleostomi; Mammalia; Eutheria; Laurasiatheria; Artiodactyla; Ruminantia; Pecora; Bovidae; Bovinae; Bos	GBI_M__0001T_00024951.p2	1410-1718[+]	NUD13_HUMAN^NUD13_HUMAN^Q:1-86,H:224-311^51.1%ID^E:6.4e-19^RecName: Full=NAD(P)H pyrophosphatase NUDT13, mitochondrial {ECO:0000305};^Eukaryota; Metazoa; Chordata; Craniata; Vertebrata; Euteleostomi; Mammalia; Eutheria; Euarchontoglires; Primates; Haplorrhini; Catarrhini; Hominidae; Homo	sp|Q29RH3|NUD12_BOVIN^sp|Q29RH3|NUD12_BOVIN^Q:1200-1667,H:253-415^40.9%ID^E:1.5e-29^.^.	sp|Q86X67|NUD13_HUMAN^sp|Q86X67|NUD13_HUMAN^Q:1-86,H:224-311^51.1%ID^E:6.3e-19^.^.	PF00293.31^NUDIX^NUDIX domain^5-95^E:2.2e-14	.	KEGG:hsa:25961	GO:0005634^cellular_component^nucleus`GO:0005777^cellular_component^peroxisome`GO:0000287^molecular_function^magnesium ion binding`GO:0000210^molecular_function^NAD+ diphosphatase activity`GO:0035529^molecular_function^NADH pyrophosphatase activity`GO:1990174^molecular_function^phosphodiesterase decapping endonuclease activity`GO:0110153^molecular_function^RNA NAD-cap (NMN-forming) hydrolase activity`GO:0008270^molecular_function^zinc ion binding`GO:0032922^biological_process^circadian regulation of gene expression`GO:0110156^biological_process^methylguanosine-cap decapping`GO:0006402^biological_process^mRNA catabolic process`GO:0019677^biological_process^NAD catabolic process`GO:0110155^biological_process^NAD-cap decapping`GO:0006734^biological_process^NADH metabolic process`GO:0006742^biological_process^NADP catabolic process	GO:0005759^cellular_component^mitochondrial matrix`GO:0005739^cellular_component^mitochondrion`GO:0046872^molecular_function^metal ion binding`GO:0000210^molecular_function^NAD+ diphosphatase activity`GO:0035529^molecular_function^NADH pyrophosphatase activity`GO:0016462^molecular_function^pyrophosphatase activity`GO:0006734^biological_process^NADH metabolic process`GO:0006742^biological_process^NADP catabolic process`GO:0015949^biological_process^nucleobase-containing small molecule interconversion	.	1	1	0	1	Dbxref=InterPro:IPR000086,Pfam:PF00293;Ontology_term=GO:0016787;Note=Similar to 8231391: NADH pyrophosphatase%2C putative (Pediculus humanus subsp. corporis OX%3D121224);	1	39	7	11	1
GBI_18305	GBI_18305.2	0		NUD13_HUMAN^NUD13_HUMAN^Q:1440-1769,H:234-344^46.4%ID^E:2.2e-21^RecName: Full=NAD(P)H pyrophosphatase NUDT13, mitochondrial {ECO:0000305};^Eukaryota; Metazoa; Chordata; Craniata; Vertebrata; Euteleostomi; Mammalia; Eutheria; Euarchontoglires; Primates; Haplorrhini; Catarrhini; Hominidae; Homo	GBI_M__0001T_00024952.p1	491-922[+]	.	sp|Q86X67|NUD13_HUMAN^sp|Q86X67|NUD13_HUMAN^Q:1440-1769,H:234-344^46.4%ID^E:2.2e-21^.^.	.	.	.	KEGG:hsa:25961	GO:0005759^cellular_component^mitochondrial matrix`GO:0005739^cellular_component^mitochondrion`GO:0046872^molecular_function^metal ion binding`GO:0000210^molecular_function^NAD+ diphosphatase activity`GO:0035529^molecular_function^NADH pyrophosphatase activity`GO:0016462^molecular_function^pyrophosphatase activity`GO:0006734^biological_process^NADH metabolic process`GO:0006742^biological_process^NADP catabolic process`GO:0015949^biological_process^nucleobase-containing small molecule interconversion	.	.	1	0	0	1	Dbxref=InterPro:IPR000086,Pfam:PF00293;Ontology_term=GO:0016787;Note=Similar to 8231391: NADH pyrophosphatase%2C putative (Pediculus humanus subsp. corporis OX%3D121224);	1	39	7	11	1
GBI_18305	GBI_18305.3	0		NUD13_HUMAN^NUD13_HUMAN^Q:1309-1638,H:234-344^46.4%ID^E:3.4e-21^RecName: Full=NAD(P)H pyrophosphatase NUDT13, mitochondrial {ECO:0000305};^Eukaryota; Metazoa; Chordata; Craniata; Vertebrata; Euteleostomi; Mammalia; Eutheria; Euarchontoglires; Primates; Haplorrhini; Catarrhini; Hominidae; Homo	GBI_M__0001T_00024953.p1	491-991[+]	.	sp|Q86X67|NUD13_HUMAN^sp|Q86X67|NUD13_HUMAN^Q:1309-1638,H:234-344^46.4%ID^E:3.3e-21^.^.	.	.	.	KEGG:hsa:25961	GO:0005759^cellular_component^mitochondrial matrix`GO:0005739^cellular_component^mitochondrion`GO:0046872^molecular_function^metal ion binding`GO:0000210^molecular_function^NAD+ diphosphatase activity`GO:0035529^molecular_function^NADH pyrophosphatase activity`GO:0016462^molecular_function^pyrophosphatase activity`GO:0006734^biological_process^NADH metabolic process`GO:0006742^biological_process^NADP catabolic process`GO:0015949^biological_process^nucleobase-containing small molecule interconversion	.	.	1	0	0	1	Dbxref=InterPro:IPR000086,Pfam:PF00293;Ontology_term=GO:0016787;Note=Similar to 8231391: NADH pyrophosphatase%2C putative (Pediculus humanus subsp. corporis OX%3D121224);	1	39	7	11	1
GBI_18308	GBI_18308-RA	0	GBI_18308	DJB14_XENLA^DJB14_XENLA^Q:459-1448,H:1-328^43.5%ID^E:1.2e-70^RecName: Full=DnaJ homolog subfamily B member 14;^Eukaryota; Metazoa; Chordata; Craniata; Vertebrata; Euteleostomi; Amphibia; Batrachia; Anura; Pipoidea; Pipidae; Xenopodinae; Xenopus; Xenopus	GBI_18308-RA.p1	456-1469[+]	DJB14_XENTR^DJB14_XENTR^Q:2-331,H:1-332^42.9%ID^E:1.8e-70^RecName: Full=DnaJ homolog subfamily B member 14;^Eukaryota; Metazoa; Chordata; Craniata; Vertebrata; Euteleostomi; Amphibia; Batrachia; Anura; Pipoidea; Pipidae; Xenopodinae; Xenopus; Silurana	sp|Q7ZXQ8|DJB14_XENLA^sp|Q7ZXQ8|DJB14_XENLA^Q:459-1448,H:1-328^43.5%ID^E:1.2e-70^.^.	sp|Q28I38|DJB14_XENTR^sp|Q28I38|DJB14_XENTR^Q:2-331,H:1-332^42.9%ID^E:1.8e-70^.^.	PF00226.34^DnaJ^DnaJ domain^107-168^E:2.1e-26`PF13446.9^RPT^A repeated domain in UCH-protein^109-153^E:0.083`PF09320.14^DUF1977^Domain of unknown function (DUF1977)^267-334^E:2.7e-18	.	KEGG:xtr:549342	GO:0005783^cellular_component^endoplasmic reticulum`GO:0005789^cellular_component^endoplasmic reticulum membrane`GO:0051085^biological_process^chaperone cofactor-dependent protein refolding`GO:0065003^biological_process^protein-containing complex assembly	GO:0005783^cellular_component^endoplasmic reticulum`GO:0005789^cellular_component^endoplasmic reticulum membrane`GO:0030544^molecular_function^Hsp70 protein binding`GO:0071218^biological_process^cellular response to misfolded protein`GO:0051085^biological_process^chaperone cofactor-dependent protein refolding`GO:0065003^biological_process^protein-containing complex assembly`GO:0030433^biological_process^ubiquitin-dependent ERAD pathway	.	1	1	0	1	Dbxref=InterPro:IPR001623,InterPro:IPR015399,Pfam:PF00226,Pfam:PF09320;Note=Similar to DnaJ-1: DnaJ protein homolog 1 (Drosophila melanogaster OX%3D7227);	0	46	15	4	1
GBI_18308	GBI_18308.3	0		DJB12_MOUSE^DJB12_MOUSE^Q:457-1560,H:1-372^44.2%ID^E:7.8e-77^RecName: Full=DnaJ homolog subfamily B member 12 {ECO:0000312|MGI:MGI:1931881};^Eukaryota; Metazoa; Chordata; Craniata; Vertebrata; Euteleostomi; Mammalia; Eutheria; Euarchontoglires; Glires; Rodentia; Myomorpha; Muroidea; Muridae; Murinae; Mus; Mus	GBI_M__0001T_00024990.p1	454-1566[+]	DJB12_MOUSE^DJB12_MOUSE^Q:2-369,H:1-372^44.2%ID^E:4.9e-77^RecName: Full=DnaJ homolog subfamily B member 12 {ECO:0000312|MGI:MGI:1931881};^Eukaryota; Metazoa; Chordata; Craniata; Vertebrata; Euteleostomi; Mammalia; Eutheria; Euarchontoglires; Glires; Rodentia; Myomorpha; Muroidea; Muridae; Murinae; Mus; Mus	sp|Q9QYI4|DJB12_MOUSE^sp|Q9QYI4|DJB12_MOUSE^Q:457-1560,H:1-372^44.2%ID^E:7.7e-77^.^.	sp|Q9QYI4|DJB12_MOUSE^sp|Q9QYI4|DJB12_MOUSE^Q:2-369,H:1-372^44.2%ID^E:4.8e-77^.^.	PF00226.34^DnaJ^DnaJ domain^107-168^E:2.5e-26`PF13446.9^RPT^A repeated domain in UCH-protein^109-153^E:0.095`PF09320.14^DUF1977^Domain of unknown function (DUF1977)^267-364^E:9.7e-28	.	KEGG:mmu:56709	GO:0005783^cellular_component^endoplasmic reticulum`GO:0005789^cellular_component^endoplasmic reticulum membrane`GO:0031965^cellular_component^nuclear membrane`GO:0030544^molecular_function^Hsp70 protein binding`GO:0071218^biological_process^cellular response to misfolded protein`GO:0051085^biological_process^chaperone cofactor-dependent protein refolding`GO:0036503^biological_process^ERAD pathway`GO:0065003^biological_process^protein-containing complex assembly`GO:0030433^biological_process^ubiquitin-dependent ERAD pathway	GO:0005783^cellular_component^endoplasmic reticulum`GO:0005789^cellular_component^endoplasmic reticulum membrane`GO:0031965^cellular_component^nuclear membrane`GO:0030544^molecular_function^Hsp70 protein binding`GO:0071218^biological_process^cellular response to misfolded protein`GO:0051085^biological_process^chaperone cofactor-dependent protein refolding`GO:0036503^biological_process^ERAD pathway`GO:0065003^biological_process^protein-containing complex assembly`GO:0030433^biological_process^ubiquitin-dependent ERAD pathway	.	1	1	0	1	Dbxref=InterPro:IPR001623,InterPro:IPR015399,Pfam:PF00226,Pfam:PF09320;Note=Similar to DnaJ-1: DnaJ protein homolog 1 (Drosophila melanogaster OX%3D7227);	0	46	15	4	1
GBI_18308	GBI_18308.2	0		DJB14_XENTR^DJB14_XENTR^Q:457-1455,H:1-335^42.8%ID^E:1.7e-70^RecName: Full=DnaJ homolog subfamily B member 14;^Eukaryota; Metazoa; Chordata; Craniata; Vertebrata; Euteleostomi; Amphibia; Batrachia; Anura; Pipoidea; Pipidae; Xenopodinae; Xenopus; Silurana	GBI_M__0001T_00024991.p1	454-1479[+]	DJB14_XENTR^DJB14_XENTR^Q:2-334,H:1-335^42.8%ID^E:6.3e-71^RecName: Full=DnaJ homolog subfamily B member 14;^Eukaryota; Metazoa; Chordata; Craniata; Vertebrata; Euteleostomi; Amphibia; Batrachia; Anura; Pipoidea; Pipidae; Xenopodinae; Xenopus; Silurana	sp|Q28I38|DJB14_XENTR^sp|Q28I38|DJB14_XENTR^Q:457-1455,H:1-335^42.8%ID^E:1.7e-70^.^.	sp|Q28I38|DJB14_XENTR^sp|Q28I38|DJB14_XENTR^Q:2-334,H:1-335^42.8%ID^E:6.2e-71^.^.	PF00226.34^DnaJ^DnaJ domain^107-168^E:2.2e-26`PF13446.9^RPT^A repeated domain in UCH-protein^109-153^E:0.085`PF09320.14^DUF1977^Domain of unknown function (DUF1977)^267-335^E:1.8e-18	.	KEGG:xtr:549342	GO:0005783^cellular_component^endoplasmic reticulum`GO:0005789^cellular_component^endoplasmic reticulum membrane`GO:0030544^molecular_function^Hsp70 protein binding`GO:0071218^biological_process^cellular response to misfolded protein`GO:0051085^biological_process^chaperone cofactor-dependent protein refolding`GO:0065003^biological_process^protein-containing complex assembly`GO:0030433^biological_process^ubiquitin-dependent ERAD pathway	GO:0005783^cellular_component^endoplasmic reticulum`GO:0005789^cellular_component^endoplasmic reticulum membrane`GO:0030544^molecular_function^Hsp70 protein binding`GO:0071218^biological_process^cellular response to misfolded protein`GO:0051085^biological_process^chaperone cofactor-dependent protein refolding`GO:0065003^biological_process^protein-containing complex assembly`GO:0030433^biological_process^ubiquitin-dependent ERAD pathway	.	1	1	0	1	Dbxref=InterPro:IPR001623,InterPro:IPR015399,Pfam:PF00226,Pfam:PF09320;Note=Similar to DnaJ-1: DnaJ protein homolog 1 (Drosophila melanogaster OX%3D7227);	0	46	15	4	1
GBI_18308	GBI_18308.1	0		DJB14_XENTR^DJB14_XENTR^Q:457-1290,H:1-279^43.2%ID^E:7.3e-57^RecName: Full=DnaJ homolog subfamily B member 14;^Eukaryota; Metazoa; Chordata; Craniata; Vertebrata; Euteleostomi; Amphibia; Batrachia; Anura; Pipoidea; Pipidae; Xenopodinae; Xenopus; Silurana	GBI_M__0001T_00024992.p1	454-1293[+]	DJB14_XENTR^DJB14_XENTR^Q:2-279,H:1-279^43.2%ID^E:1.9e-57^RecName: Full=DnaJ homolog subfamily B member 14;^Eukaryota; Metazoa; Chordata; Craniata; Vertebrata; Euteleostomi; Amphibia; Batrachia; Anura; Pipoidea; Pipidae; Xenopodinae; Xenopus; Silurana	sp|Q28I38|DJB14_XENTR^sp|Q28I38|DJB14_XENTR^Q:457-1290,H:1-279^43.2%ID^E:7.2e-57^.^.	sp|Q28I38|DJB14_XENTR^sp|Q28I38|DJB14_XENTR^Q:2-279,H:1-279^43.2%ID^E:1.9e-57^.^.	PF00226.34^DnaJ^DnaJ domain^107-168^E:1.6e-26`PF13446.9^RPT^A repeated domain in UCH-protein^109-153^E:0.063	.	KEGG:xtr:549342	GO:0005783^cellular_component^endoplasmic reticulum`GO:0005789^cellular_component^endoplasmic reticulum membrane`GO:0030544^molecular_function^Hsp70 protein binding`GO:0071218^biological_process^cellular response to misfolded protein`GO:0051085^biological_process^chaperone cofactor-dependent protein refolding`GO:0065003^biological_process^protein-containing complex assembly`GO:0030433^biological_process^ubiquitin-dependent ERAD pathway	GO:0005783^cellular_component^endoplasmic reticulum`GO:0005789^cellular_component^endoplasmic reticulum membrane`GO:0030544^molecular_function^Hsp70 protein binding`GO:0071218^biological_process^cellular response to misfolded protein`GO:0051085^biological_process^chaperone cofactor-dependent protein refolding`GO:0065003^biological_process^protein-containing complex assembly`GO:0030433^biological_process^ubiquitin-dependent ERAD pathway	.	1	1	0	1	Dbxref=InterPro:IPR001623,InterPro:IPR015399,Pfam:PF00226,Pfam:PF09320;Note=Similar to DnaJ-1: DnaJ protein homolog 1 (Drosophila melanogaster OX%3D7227);	0	46	15	4	1
GBI_18309	GBI_18309-RA	0	GBI_18309	ASGL1_MACFA^ASGL1_MACFA^Q:1-720,H:63-304^48.3%ID^E:2.7e-51^RecName: Full=Isoaspartyl peptidase/L-asparaginase;^Eukaryota; Metazoa; Chordata; Craniata; Vertebrata; Euteleostomi; Mammalia; Eutheria; Euarchontoglires; Primates; Haplorrhini; Catarrhini; Cercopithecidae; Cercopithecinae; Macaca	GBI_18309-RA.p1	43-750[+]	ASGL1_XENLA^ASGL1_XENLA^Q:1-219,H:76-295^47.7%ID^E:3.1e-45^RecName: Full=Isoaspartyl peptidase/L-asparaginase;^Eukaryota; Metazoa; Chordata; Craniata; Vertebrata; Euteleostomi; Amphibia; Batrachia; Anura; Pipoidea; Pipidae; Xenopodinae; Xenopus; Xenopus	sp|Q4R7U8|ASGL1_MACFA^sp|Q4R7U8|ASGL1_MACFA^Q:1-720,H:63-304^48.3%ID^E:2.7e-51^.^.	sp|Q6GM78|ASGL1_XENLA^sp|Q6GM78|ASGL1_XENLA^Q:1-219,H:76-295^47.7%ID^E:3.1e-45^.^.	PF01112.21^Asparaginase_2^Asparaginase^1-219^E:1.2e-71	.	KEGG:xla:444536	GO:0005737^cellular_component^cytoplasm`GO:0001917^cellular_component^photoreceptor inner segment`GO:0004067^molecular_function^asparaginase activity`GO:0008798^molecular_function^beta-aspartyl-peptidase activity`GO:0033345^biological_process^asparagine catabolic process via L-aspartate`GO:0006508^biological_process^proteolysis	GO:0005737^cellular_component^cytoplasm`GO:0001917^cellular_component^photoreceptor inner segment`GO:0004067^molecular_function^asparaginase activity`GO:0008798^molecular_function^beta-aspartyl-peptidase activity`GO:0033345^biological_process^asparagine catabolic process via L-aspartate`GO:0006508^biological_process^proteolysis	GO:0016787^molecular_function^hydrolase activity	1	1	1	1	Dbxref=InterPro:IPR000246,Pfam:PF01112;Ontology_term=GO:0016787;Note=Similar to CG7860: Probable isoaspartyl peptidase/L-asparaginase CG7860 (Drosophila melanogaster OX%3D7227);	1	27	3	9	1
GBI_18309	GBI_18309-RB	0	GBI_18309	.	.	.	.	.	.	.	.	.	.	.	.	0	0	0	0	Dbxref=InterPro:IPR000246,Pfam:PF01112;Ontology_term=GO:0016787;Note=Similar to CG7860: Probable isoaspartyl peptidase/L-asparaginase CG7860 (Drosophila melanogaster OX%3D7227);	1	27	3	9	1
GBI_18309	GBI_18309.1	0		IAAA_SALTY^IAAA_SALTY^Q:224-565,H:94-215^48.4%ID^E:3.4e-19^RecName: Full=Isoaspartyl peptidase;^Bacteria; Proteobacteria; Gammaproteobacteria; Enterobacterales; Enterobacteriaceae; Salmonella	GBI_M__0001T_00024993.p2	284-622[+]	ASPGA_ARATH^ASPGA_ARATH^Q:1-94,H:113-219^45.8%ID^E:1.2e-13^RecName: Full=Isoaspartyl peptidase/L-asparaginase 1;^Eukaryota; Viridiplantae; Streptophyta; Embryophyta; Tracheophyta; Spermatophyta; Magnoliopsida; eudicotyledons; Gunneridae; Pentapetalae; rosids; malvids; Brassicales; Brassicaceae; Camelineae; Arabidopsis	sp|Q7CQV5|IAAA_SALTY^sp|Q7CQV5|IAAA_SALTY^Q:224-565,H:94-215^48.4%ID^E:3.4e-19^.^.	sp|P50287|ASPGA_ARATH^sp|P50287|ASPGA_ARATH^Q:1-94,H:113-219^45.8%ID^E:1.1e-13^.^.	PF01112.21^Asparaginase_2^Asparaginase^1-94^E:4.1e-23	.	KEGG:ath:AT5G08100	GO:0005737^cellular_component^cytoplasm`GO:0004067^molecular_function^asparaginase activity`GO:0008798^molecular_function^beta-aspartyl-peptidase activity`GO:0016540^biological_process^protein autoprocessing	GO:0005737^cellular_component^cytoplasm`GO:0005886^cellular_component^plasma membrane`GO:0004067^molecular_function^asparaginase activity`GO:0008798^molecular_function^beta-aspartyl-peptidase activity`GO:0016540^biological_process^protein autoprocessing	GO:0016787^molecular_function^hydrolase activity	1	1	1	1	Dbxref=InterPro:IPR000246,Pfam:PF01112;Ontology_term=GO:0016787;Note=Similar to CG7860: Probable isoaspartyl peptidase/L-asparaginase CG7860 (Drosophila melanogaster OX%3D7227);	1	27	3	9	1
GBI_18310	GBI_18310-RA	0	GBI_18310	FBX9_BOVIN^FBX9_BOVIN^Q:304-1380,H:15-437^36%ID^E:4.8e-56^RecName: Full=F-box only protein 9;^Eukaryota; Metazoa; Chordata; Craniata; Vertebrata; Euteleostomi; Mammalia; Eutheria; Laurasiatheria; Artiodactyla; Ruminantia; Pecora; Bovidae; Bovinae; Bos	GBI_18310-RA.p1	1-1386[+]	FBX9_BOVIN^FBX9_BOVIN^Q:102-460,H:15-437^36%ID^E:3.5e-56^RecName: Full=F-box only protein 9;^Eukaryota; Metazoa; Chordata; Craniata; Vertebrata; Euteleostomi; Mammalia; Eutheria; Laurasiatheria; Artiodactyla; Ruminantia; Pecora; Bovidae; Bovinae; Bos	sp|Q3ZBT2|FBX9_BOVIN^sp|Q3ZBT2|FBX9_BOVIN^Q:304-1380,H:15-437^36%ID^E:4.7e-56^.^.	sp|Q3ZBT2|FBX9_BOVIN^sp|Q3ZBT2|FBX9_BOVIN^Q:102-460,H:15-437^36%ID^E:3.4e-56^.^.	PF13181.9^TPR_8^Tetratricopeptide repeat^164-193^E:0.012`PF12937.10^F-box-like^F-box-like^265-316^E:1.4e-07`PF00646.36^F-box^F-box domain^265-311^E:0.00012	.	KEGG:bta:511798	GO:0005737^cellular_component^cytoplasm`GO:0019005^cellular_component^SCF ubiquitin ligase complex`GO:0045444^biological_process^fat cell differentiation`GO:0045087^biological_process^innate immune response`GO:0016567^biological_process^protein ubiquitination`GO:0032006^biological_process^regulation of TOR signaling`GO:0031146^biological_process^SCF-dependent proteasomal ubiquitin-dependent protein catabolic process	GO:0005737^cellular_component^cytoplasm`GO:0019005^cellular_component^SCF ubiquitin ligase complex`GO:0045444^biological_process^fat cell differentiation`GO:0045087^biological_process^innate immune response`GO:0016567^biological_process^protein ubiquitination`GO:0032006^biological_process^regulation of TOR signaling`GO:0031146^biological_process^SCF-dependent proteasomal ubiquitin-dependent protein catabolic process	GO:0005515^molecular_function^protein binding	1	1	1	1	Dbxref=InterPro:IPR001810,Pfam:PF12937;Ontology_term=GO:0005515;Note=Similar to Dyak\GE24513: Uncharacterized protein (Drosophila yakuba OX%3D7245);	1	25	7	5	1
GBI_18310	GBI_18310-RB	0	GBI_18310	FBX9_BOVIN^FBX9_BOVIN^Q:580-1692,H:73-437^46.7%ID^E:7e-88^RecName: Full=F-box only protein 9;^Eukaryota; Metazoa; Chordata; Craniata; Vertebrata; Euteleostomi; Mammalia; Eutheria; Laurasiatheria; Artiodactyla; Ruminantia; Pecora; Bovidae; Bovinae; Bos	GBI_18310-RB.p1	1-1698[+]	FBX9_BOVIN^FBX9_BOVIN^Q:194-564,H:73-437^46.7%ID^E:5.5e-88^RecName: Full=F-box only protein 9;^Eukaryota; Metazoa; Chordata; Craniata; Vertebrata; Euteleostomi; Mammalia; Eutheria; Laurasiatheria; Artiodactyla; Ruminantia; Pecora; Bovidae; Bovinae; Bos	sp|Q3ZBT2|FBX9_BOVIN^sp|Q3ZBT2|FBX9_BOVIN^Q:580-1692,H:73-437^46.7%ID^E:6.9e-88^.^.	sp|Q3ZBT2|FBX9_BOVIN^sp|Q3ZBT2|FBX9_BOVIN^Q:194-564,H:73-437^46.7%ID^E:5.4e-88^.^.	PF13181.9^TPR_8^Tetratricopeptide repeat^205-234^E:0.015`PF12937.10^F-box-like^F-box-like^306-357^E:1.8e-07`PF00646.36^F-box^F-box domain^306-352^E:0.00016`PF19270.2^FBO_C^F-box only protein C-terminal region^370-479^E:9.9e-25	.	KEGG:bta:511798	GO:0005737^cellular_component^cytoplasm`GO:0019005^cellular_component^SCF ubiquitin ligase complex`GO:0045444^biological_process^fat cell differentiation`GO:0045087^biological_process^innate immune response`GO:0016567^biological_process^protein ubiquitination`GO:0032006^biological_process^regulation of TOR signaling`GO:0031146^biological_process^SCF-dependent proteasomal ubiquitin-dependent protein catabolic process	GO:0005737^cellular_component^cytoplasm`GO:0019005^cellular_component^SCF ubiquitin ligase complex`GO:0045444^biological_process^fat cell differentiation`GO:0045087^biological_process^innate immune response`GO:0016567^biological_process^protein ubiquitination`GO:0032006^biological_process^regulation of TOR signaling`GO:0031146^biological_process^SCF-dependent proteasomal ubiquitin-dependent protein catabolic process	GO:0005515^molecular_function^protein binding	1	1	1	1	Dbxref=InterPro:IPR001810,Pfam:PF12937;Ontology_term=GO:0005515;Note=Similar to Dyak\GE24513: Uncharacterized protein (Drosophila yakuba OX%3D7245);	1	25	7	5	1
GBI_18310	GBI_18310-RC	0	GBI_18310	FBX9_BOVIN^FBX9_BOVIN^Q:304-1569,H:15-437^44%ID^E:3.5e-89^RecName: Full=F-box only protein 9;^Eukaryota; Metazoa; Chordata; Craniata; Vertebrata; Euteleostomi; Mammalia; Eutheria; Laurasiatheria; Artiodactyla; Ruminantia; Pecora; Bovidae; Bovinae; Bos	GBI_18310-RC.p1	1-1575[+]	FBX9_BOVIN^FBX9_BOVIN^Q:102-523,H:15-437^44%ID^E:2.7e-89^RecName: Full=F-box only protein 9;^Eukaryota; Metazoa; Chordata; Craniata; Vertebrata; Euteleostomi; Mammalia; Eutheria; Laurasiatheria; Artiodactyla; Ruminantia; Pecora; Bovidae; Bovinae; Bos	sp|Q3ZBT2|FBX9_BOVIN^sp|Q3ZBT2|FBX9_BOVIN^Q:304-1569,H:15-437^44%ID^E:3.5e-89^.^.	sp|Q3ZBT2|FBX9_BOVIN^sp|Q3ZBT2|FBX9_BOVIN^Q:102-523,H:15-437^44%ID^E:2.7e-89^.^.	PF13181.9^TPR_8^Tetratricopeptide repeat^164-193^E:0.014`PF12937.10^F-box-like^F-box-like^265-316^E:1.7e-07`PF00646.36^F-box^F-box domain^265-311^E:0.00014`PF19270.2^FBO_C^F-box only protein C-terminal region^329-438^E:8.8e-25	.	KEGG:bta:511798	GO:0005737^cellular_component^cytoplasm`GO:0019005^cellular_component^SCF ubiquitin ligase complex`GO:0045444^biological_process^fat cell differentiation`GO:0045087^biological_process^innate immune response`GO:0016567^biological_process^protein ubiquitination`GO:0032006^biological_process^regulation of TOR signaling`GO:0031146^biological_process^SCF-dependent proteasomal ubiquitin-dependent protein catabolic process	GO:0005737^cellular_component^cytoplasm`GO:0019005^cellular_component^SCF ubiquitin ligase complex`GO:0045444^biological_process^fat cell differentiation`GO:0045087^biological_process^innate immune response`GO:0016567^biological_process^protein ubiquitination`GO:0032006^biological_process^regulation of TOR signaling`GO:0031146^biological_process^SCF-dependent proteasomal ubiquitin-dependent protein catabolic process	GO:0005515^molecular_function^protein binding	1	1	1	1	Dbxref=InterPro:IPR001810,Pfam:PF12937;Ontology_term=GO:0005515;Note=Similar to Dyak\GE24513: Uncharacterized protein (Drosophila yakuba OX%3D7245);	1	25	7	5	1
GBI_18310	GBI_18310.2	0		FBX9_BOVIN^FBX9_BOVIN^Q:784-1566,H:176-437^49.3%ID^E:2e-71^RecName: Full=F-box only protein 9;^Eukaryota; Metazoa; Chordata; Craniata; Vertebrata; Euteleostomi; Mammalia; Eutheria; Laurasiatheria; Artiodactyla; Ruminantia; Pecora; Bovidae; Bovinae; Bos`FBX9_BOVIN^FBX9_BOVIN^Q:261-701,H:15-155^38.4%ID^E:9.6e-10^RecName: Full=F-box only protein 9;^Eukaryota; Metazoa; Chordata; Craniata; Vertebrata; Euteleostomi; Mammalia; Eutheria; Laurasiatheria; Artiodactyla; Ruminantia; Pecora; Bovidae; Bovinae; Bos	GBI_M__0001T_00024998.p2	135-881[+]	FBX9_BOVIN^FBX9_BOVIN^Q:43-189,H:15-155^38.4%ID^E:2.6e-10^RecName: Full=F-box only protein 9;^Eukaryota; Metazoa; Chordata; Craniata; Vertebrata; Euteleostomi; Mammalia; Eutheria; Laurasiatheria; Artiodactyla; Ruminantia; Pecora; Bovidae; Bovinae; Bos	sp|Q3ZBT2|FBX9_BOVIN^sp|Q3ZBT2|FBX9_BOVIN^Q:784-1566,H:176-437^49.3%ID^E:1.9e-71^.^.`sp|Q3ZBT2|FBX9_BOVIN^sp|Q3ZBT2|FBX9_BOVIN^Q:261-701,H:15-155^38.4%ID^E:9.5e-10^.^.	sp|Q3ZBT2|FBX9_BOVIN^sp|Q3ZBT2|FBX9_BOVIN^Q:43-189,H:15-155^38.4%ID^E:2.6e-10^.^.	PF13181.9^TPR_8^Tetratricopeptide repeat^105-134^E:0.005	.	KEGG:bta:511798	GO:0005737^cellular_component^cytoplasm`GO:0019005^cellular_component^SCF ubiquitin ligase complex`GO:0045444^biological_process^fat cell differentiation`GO:0045087^biological_process^innate immune response`GO:0016567^biological_process^protein ubiquitination`GO:0032006^biological_process^regulation of TOR signaling`GO:0031146^biological_process^SCF-dependent proteasomal ubiquitin-dependent protein catabolic process	GO:0005737^cellular_component^cytoplasm`GO:0019005^cellular_component^SCF ubiquitin ligase complex`GO:0045444^biological_process^fat cell differentiation`GO:0045087^biological_process^innate immune response`GO:0016567^biological_process^protein ubiquitination`GO:0032006^biological_process^regulation of TOR signaling`GO:0031146^biological_process^SCF-dependent proteasomal ubiquitin-dependent protein catabolic process	GO:0005515^molecular_function^protein binding	1	1	1	1	Dbxref=InterPro:IPR001810,Pfam:PF12937;Ontology_term=GO:0005515;Note=Similar to Dyak\GE24513: Uncharacterized protein (Drosophila yakuba OX%3D7245);	1	25	7	5	1
GBI_18310	GBI_18310.1	0		FBX9_BOVIN^FBX9_BOVIN^Q:261-1535,H:15-437^44.1%ID^E:9.2e-90^RecName: Full=F-box only protein 9;^Eukaryota; Metazoa; Chordata; Craniata; Vertebrata; Euteleostomi; Mammalia; Eutheria; Laurasiatheria; Artiodactyla; Ruminantia; Pecora; Bovidae; Bovinae; Bos	GBI_M__0001T_00024999.p1	135-1541[+]	FBX9_BOVIN^FBX9_BOVIN^Q:43-467,H:15-437^44.1%ID^E:6.3e-90^RecName: Full=F-box only protein 9;^Eukaryota; Metazoa; Chordata; Craniata; Vertebrata; Euteleostomi; Mammalia; Eutheria; Laurasiatheria; Artiodactyla; Ruminantia; Pecora; Bovidae; Bovinae; Bos	sp|Q3ZBT2|FBX9_BOVIN^sp|Q3ZBT2|FBX9_BOVIN^Q:261-1535,H:15-437^44.1%ID^E:9.1e-90^.^.	sp|Q3ZBT2|FBX9_BOVIN^sp|Q3ZBT2|FBX9_BOVIN^Q:43-467,H:15-437^44.1%ID^E:6.3e-90^.^.	PF13181.9^TPR_8^Tetratricopeptide repeat^105-134^E:0.012`PF12937.10^F-box-like^F-box-like^209-260^E:1.4e-07`PF00646.36^F-box^F-box domain^209-255^E:0.00012`PF19270.2^FBO_C^F-box only protein C-terminal region^273-382^E:6.6e-25	.	KEGG:bta:511798	GO:0005737^cellular_component^cytoplasm`GO:0019005^cellular_component^SCF ubiquitin ligase complex`GO:0045444^biological_process^fat cell differentiation`GO:0045087^biological_process^innate immune response`GO:0016567^biological_process^protein ubiquitination`GO:0032006^biological_process^regulation of TOR signaling`GO:0031146^biological_process^SCF-dependent proteasomal ubiquitin-dependent protein catabolic process	GO:0005737^cellular_component^cytoplasm`GO:0019005^cellular_component^SCF ubiquitin ligase complex`GO:0045444^biological_process^fat cell differentiation`GO:0045087^biological_process^innate immune response`GO:0016567^biological_process^protein ubiquitination`GO:0032006^biological_process^regulation of TOR signaling`GO:0031146^biological_process^SCF-dependent proteasomal ubiquitin-dependent protein catabolic process	GO:0005515^molecular_function^protein binding	1	1	1	1	Dbxref=InterPro:IPR001810,Pfam:PF12937;Ontology_term=GO:0005515;Note=Similar to Dyak\GE24513: Uncharacterized protein (Drosophila yakuba OX%3D7245);	1	25	7	5	1
GBI_18310	GBI_18310.6	0		FBX9_BOVIN^FBX9_BOVIN^Q:620-745,H:80-121^69%ID^E:1.2e-09^RecName: Full=F-box only protein 9;^Eukaryota; Metazoa; Chordata; Craniata; Vertebrata; Euteleostomi; Mammalia; Eutheria; Laurasiatheria; Artiodactyla; Ruminantia; Pecora; Bovidae; Bovinae; Bos	.	.	.	sp|Q3ZBT2|FBX9_BOVIN^sp|Q3ZBT2|FBX9_BOVIN^Q:620-745,H:80-121^69%ID^E:1.2e-09^.^.	.	.	.	KEGG:bta:511798	GO:0005737^cellular_component^cytoplasm`GO:0019005^cellular_component^SCF ubiquitin ligase complex`GO:0045444^biological_process^fat cell differentiation`GO:0045087^biological_process^innate immune response`GO:0016567^biological_process^protein ubiquitination`GO:0032006^biological_process^regulation of TOR signaling`GO:0031146^biological_process^SCF-dependent proteasomal ubiquitin-dependent protein catabolic process	.	.	1	0	0	1	Dbxref=InterPro:IPR001810,Pfam:PF12937;Ontology_term=GO:0005515;Note=Similar to Dyak\GE24513: Uncharacterized protein (Drosophila yakuba OX%3D7245);	1	25	7	5	1
GBI_18310	GBI_18310.8	0		.	GBI_M__0001T_00025001.p2	135-518[+]	.	.	.	.	.	.	.	.	.	0	0	0	0	Dbxref=InterPro:IPR001810,Pfam:PF12937;Ontology_term=GO:0005515;Note=Similar to Dyak\GE24513: Uncharacterized protein (Drosophila yakuba OX%3D7245);	1	25	7	5	1
GBI_18310	GBI_18310.7	0		.	GBI_M__0001T_00025002.p3	135-458[+]	.	.	.	.	.	.	.	.	.	0	0	0	0	Dbxref=InterPro:IPR001810,Pfam:PF12937;Ontology_term=GO:0005515;Note=Similar to Dyak\GE24513: Uncharacterized protein (Drosophila yakuba OX%3D7245);	1	25	7	5	1
GBI_18311	GBI_18311-RA	0	GBI_18311	RLA1_DROME^RLA1_DROME^Q:185-388,H:1-68^83.8%ID^E:2.2e-26^RecName: Full=60S acidic ribosomal protein P1;^Eukaryota; Metazoa; Ecdysozoa; Arthropoda; Hexapoda; Insecta; Pterygota; Neoptera; Endopterygota; Diptera; Brachycera; Muscomorpha; Ephydroidea; Drosophilidae; Drosophila; Sophophora	GBI_18311-RA.p1	185-535[+]	RLA1_DROME^RLA1_DROME^Q:1-68,H:1-68^83.8%ID^E:1.2e-26^RecName: Full=60S acidic ribosomal protein P1;^Eukaryota; Metazoa; Ecdysozoa; Arthropoda; Hexapoda; Insecta; Pterygota; Neoptera; Endopterygota; Diptera; Brachycera; Muscomorpha; Ephydroidea; Drosophilidae; Drosophila; Sophophora	sp|P08570|RLA1_DROME^sp|P08570|RLA1_DROME^Q:185-388,H:1-68^83.8%ID^E:2.2e-26^.^.	sp|P08570|RLA1_DROME^sp|P08570|RLA1_DROME^Q:1-68,H:1-68^83.8%ID^E:1.2e-26^.^.	PF00428.22^Ribosomal_60s^60s Acidic ribosomal protein^23-115^E:3.3e-29	.	KEGG:dme:Dmel_CG4087	GO:0022625^cellular_component^cytosolic large ribosomal subunit`GO:0022626^cellular_component^cytosolic ribosome`GO:0030295^molecular_function^protein kinase activator activity`GO:0043021^molecular_function^ribonucleoprotein complex binding`GO:0003735^molecular_function^structural constituent of ribosome`GO:0002181^biological_process^cytoplasmic translation`GO:0006414^biological_process^translational elongation	GO:0022625^cellular_component^cytosolic large ribosomal subunit`GO:0022626^cellular_component^cytosolic ribosome`GO:0030295^molecular_function^protein kinase activator activity`GO:0043021^molecular_function^ribonucleoprotein complex binding`GO:0003735^molecular_function^structural constituent of ribosome`GO:0002181^biological_process^cytoplasmic translation`GO:0006414^biological_process^translational elongation	.	1	1	0	1	Dbxref=Pfam:PF00428;Note=Similar to RpLP1: 60S acidic ribosomal protein P1 (Drosophila melanogaster OX%3D7227);	0	63	15	12	1
GBI_18311	GBI_18311.4	0		RLA1_DROME^RLA1_DROME^Q:146-349,H:1-68^83.8%ID^E:2.1e-26^RecName: Full=60S acidic ribosomal protein P1;^Eukaryota; Metazoa; Ecdysozoa; Arthropoda; Hexapoda; Insecta; Pterygota; Neoptera; Endopterygota; Diptera; Brachycera; Muscomorpha; Ephydroidea; Drosophilidae; Drosophila; Sophophora	GBI_M__0001T_00024955.p1	146-496[+]	RLA1_DROME^RLA1_DROME^Q:1-68,H:1-68^83.8%ID^E:1.2e-26^RecName: Full=60S acidic ribosomal protein P1;^Eukaryota; Metazoa; Ecdysozoa; Arthropoda; Hexapoda; Insecta; Pterygota; Neoptera; Endopterygota; Diptera; Brachycera; Muscomorpha; Ephydroidea; Drosophilidae; Drosophila; Sophophora	sp|P08570|RLA1_DROME^sp|P08570|RLA1_DROME^Q:146-349,H:1-68^83.8%ID^E:2.1e-26^.^.	sp|P08570|RLA1_DROME^sp|P08570|RLA1_DROME^Q:1-68,H:1-68^83.8%ID^E:1.2e-26^.^.	PF00428.22^Ribosomal_60s^60s Acidic ribosomal protein^23-115^E:3.3e-29	.	KEGG:dme:Dmel_CG4087	GO:0022625^cellular_component^cytosolic large ribosomal subunit`GO:0022626^cellular_component^cytosolic ribosome`GO:0030295^molecular_function^protein kinase activator activity`GO:0043021^molecular_function^ribonucleoprotein complex binding`GO:0003735^molecular_function^structural constituent of ribosome`GO:0002181^biological_process^cytoplasmic translation`GO:0006414^biological_process^translational elongation	GO:0022625^cellular_component^cytosolic large ribosomal subunit`GO:0022626^cellular_component^cytosolic ribosome`GO:0030295^molecular_function^protein kinase activator activity`GO:0043021^molecular_function^ribonucleoprotein complex binding`GO:0003735^molecular_function^structural constituent of ribosome`GO:0002181^biological_process^cytoplasmic translation`GO:0006414^biological_process^translational elongation	.	1	1	0	1	Dbxref=Pfam:PF00428;Note=Similar to RpLP1: 60S acidic ribosomal protein P1 (Drosophila melanogaster OX%3D7227);	0	63	15	12	1
GBI_18311	GBI_18311.3	0		RLA1_DROME^RLA1_DROME^Q:285-416,H:25-68^86.4%ID^E:1.8e-15^RecName: Full=60S acidic ribosomal protein P1;^Eukaryota; Metazoa; Ecdysozoa; Arthropoda; Hexapoda; Insecta; Pterygota; Neoptera; Endopterygota; Diptera; Brachycera; Muscomorpha; Ephydroidea; Drosophilidae; Drosophila; Sophophora	GBI_M__0001T_00024956.p1	225-572[-]	.	sp|P08570|RLA1_DROME^sp|P08570|RLA1_DROME^Q:285-416,H:25-68^86.4%ID^E:1.8e-15^.^.	.	.	.	KEGG:dme:Dmel_CG4087	GO:0022625^cellular_component^cytosolic large ribosomal subunit`GO:0022626^cellular_component^cytosolic ribosome`GO:0030295^molecular_function^protein kinase activator activity`GO:0043021^molecular_function^ribonucleoprotein complex binding`GO:0003735^molecular_function^structural constituent of ribosome`GO:0002181^biological_process^cytoplasmic translation`GO:0006414^biological_process^translational elongation	.	.	1	0	0	1	Dbxref=Pfam:PF00428;Note=Similar to RpLP1: 60S acidic ribosomal protein P1 (Drosophila melanogaster OX%3D7227);	0	63	15	12	1
GBI_18311	GBI_18311.2	0		RLA1_DROME^RLA1_DROME^Q:285-446,H:25-73^75.9%ID^E:3.3e-15^RecName: Full=60S acidic ribosomal protein P1;^Eukaryota; Metazoa; Ecdysozoa; Arthropoda; Hexapoda; Insecta; Pterygota; Neoptera; Endopterygota; Diptera; Brachycera; Muscomorpha; Ephydroidea; Drosophilidae; Drosophila; Sophophora	.	.	.	sp|P08570|RLA1_DROME^sp|P08570|RLA1_DROME^Q:285-446,H:25-73^75.9%ID^E:3.3e-15^.^.	.	.	.	KEGG:dme:Dmel_CG4087	GO:0022625^cellular_component^cytosolic large ribosomal subunit`GO:0022626^cellular_component^cytosolic ribosome`GO:0030295^molecular_function^protein kinase activator activity`GO:0043021^molecular_function^ribonucleoprotein complex binding`GO:0003735^molecular_function^structural constituent of ribosome`GO:0002181^biological_process^cytoplasmic translation`GO:0006414^biological_process^translational elongation	.	.	1	0	0	1	Dbxref=Pfam:PF00428;Note=Similar to RpLP1: 60S acidic ribosomal protein P1 (Drosophila melanogaster OX%3D7227);	0	63	15	12	1
GBI_18312	GBI_18312-RA	0	GBI_18312	RN19A_PIG^RN19A_PIG^Q:570-2240,H:81-644^56.7%ID^E:1.2e-167^RecName: Full=E3 ubiquitin-protein ligase RNF19A;^Eukaryota; Metazoa; Chordata; Craniata; Vertebrata; Euteleostomi; Mammalia; Eutheria; Laurasiatheria; Artiodactyla; Suina; Suidae; Sus	GBI_18312-RA.p1	378-2984[+]	RN19A_PIG^RN19A_PIG^Q:65-621,H:81-644^56.7%ID^E:8.2e-168^RecName: Full=E3 ubiquitin-protein ligase RNF19A;^Eukaryota; Metazoa; Chordata; Craniata; Vertebrata; Euteleostomi; Mammalia; Eutheria; Laurasiatheria; Artiodactyla; Suina; Suidae; Sus	sp|Q2VJ60|RN19A_PIG^sp|Q2VJ60|RN19A_PIG^Q:570-2240,H:81-644^56.7%ID^E:1.2e-167^.^.	sp|Q2VJ60|RN19A_PIG^sp|Q2VJ60|RN19A_PIG^Q:65-621,H:81-644^56.7%ID^E:8.1e-168^.^.	PF01485.24^IBR^IBR domain, a half RING-finger domain^181-246^E:8.5e-13`PF01485.24^IBR^IBR domain, a half RING-finger domain^268-316^E:4.3e-08	.	KEGG:ssc:654326	GO:0005737^cellular_component^cytoplasm`GO:0098978^cellular_component^glutamatergic synapse`GO:0098686^cellular_component^hippocampal mossy fiber to CA3 synapse`GO:0016020^cellular_component^membrane`GO:0005815^cellular_component^microtubule organizing center`GO:0098794^cellular_component^postsynapse`GO:0000151^cellular_component^ubiquitin ligase complex`GO:0046872^molecular_function^metal ion binding`GO:0031624^molecular_function^ubiquitin conjugating enzyme binding`GO:0061630^molecular_function^ubiquitin protein ligase activity`GO:0032436^biological_process^positive regulation of proteasomal ubiquitin-dependent protein catabolic process`GO:0000209^biological_process^protein polyubiquitination`GO:0099576^biological_process^regulation of protein catabolic process at postsynapse, modulating synaptic transmission`GO:0006511^biological_process^ubiquitin-dependent protein catabolic process	GO:0005737^cellular_component^cytoplasm`GO:0098978^cellular_component^glutamatergic synapse`GO:0098686^cellular_component^hippocampal mossy fiber to CA3 synapse`GO:0016020^cellular_component^membrane`GO:0005815^cellular_component^microtubule organizing center`GO:0098794^cellular_component^postsynapse`GO:0000151^cellular_component^ubiquitin ligase complex`GO:0046872^molecular_function^metal ion binding`GO:0031624^molecular_function^ubiquitin conjugating enzyme binding`GO:0061630^molecular_function^ubiquitin protein ligase activity`GO:0032436^biological_process^positive regulation of proteasomal ubiquitin-dependent protein catabolic process`GO:0000209^biological_process^protein polyubiquitination`GO:0099576^biological_process^regulation of protein catabolic process at postsynapse, modulating synaptic transmission`GO:0006511^biological_process^ubiquitin-dependent protein catabolic process	.	1	1	0	1	Dbxref=InterPro:IPR002867,Pfam:PF01485;Note=Similar to ari-1: Potential E3 ubiquitin-protein ligase ariadne-1 (Drosophila melanogaster OX%3D7227);	0	60	13	15	1
GBI_18312	GBI_18312-RB	0	GBI_18312	RN19A_PIG^RN19A_PIG^Q:464-2134,H:81-644^56.7%ID^E:1.2e-167^RecName: Full=E3 ubiquitin-protein ligase RNF19A;^Eukaryota; Metazoa; Chordata; Craniata; Vertebrata; Euteleostomi; Mammalia; Eutheria; Laurasiatheria; Artiodactyla; Suina; Suidae; Sus	GBI_18312-RB.p1	272-2878[+]	RN19A_PIG^RN19A_PIG^Q:65-621,H:81-644^56.7%ID^E:8.2e-168^RecName: Full=E3 ubiquitin-protein ligase RNF19A;^Eukaryota; Metazoa; Chordata; Craniata; Vertebrata; Euteleostomi; Mammalia; Eutheria; Laurasiatheria; Artiodactyla; Suina; Suidae; Sus	sp|Q2VJ60|RN19A_PIG^sp|Q2VJ60|RN19A_PIG^Q:464-2134,H:81-644^56.7%ID^E:1.2e-167^.^.	sp|Q2VJ60|RN19A_PIG^sp|Q2VJ60|RN19A_PIG^Q:65-621,H:81-644^56.7%ID^E:8.1e-168^.^.	PF01485.24^IBR^IBR domain, a half RING-finger domain^181-246^E:8.5e-13`PF01485.24^IBR^IBR domain, a half RING-finger domain^268-316^E:4.3e-08	.	KEGG:ssc:654326	GO:0005737^cellular_component^cytoplasm`GO:0098978^cellular_component^glutamatergic synapse`GO:0098686^cellular_component^hippocampal mossy fiber to CA3 synapse`GO:0016020^cellular_component^membrane`GO:0005815^cellular_component^microtubule organizing center`GO:0098794^cellular_component^postsynapse`GO:0000151^cellular_component^ubiquitin ligase complex`GO:0046872^molecular_function^metal ion binding`GO:0031624^molecular_function^ubiquitin conjugating enzyme binding`GO:0061630^molecular_function^ubiquitin protein ligase activity`GO:0032436^biological_process^positive regulation of proteasomal ubiquitin-dependent protein catabolic process`GO:0000209^biological_process^protein polyubiquitination`GO:0099576^biological_process^regulation of protein catabolic process at postsynapse, modulating synaptic transmission`GO:0006511^biological_process^ubiquitin-dependent protein catabolic process	GO:0005737^cellular_component^cytoplasm`GO:0098978^cellular_component^glutamatergic synapse`GO:0098686^cellular_component^hippocampal mossy fiber to CA3 synapse`GO:0016020^cellular_component^membrane`GO:0005815^cellular_component^microtubule organizing center`GO:0098794^cellular_component^postsynapse`GO:0000151^cellular_component^ubiquitin ligase complex`GO:0046872^molecular_function^metal ion binding`GO:0031624^molecular_function^ubiquitin conjugating enzyme binding`GO:0061630^molecular_function^ubiquitin protein ligase activity`GO:0032436^biological_process^positive regulation of proteasomal ubiquitin-dependent protein catabolic process`GO:0000209^biological_process^protein polyubiquitination`GO:0099576^biological_process^regulation of protein catabolic process at postsynapse, modulating synaptic transmission`GO:0006511^biological_process^ubiquitin-dependent protein catabolic process	.	1	1	0	1	Dbxref=InterPro:IPR002867,Pfam:PF01485;Note=Similar to ari-1: Potential E3 ubiquitin-protein ligase ariadne-1 (Drosophila melanogaster OX%3D7227);	0	60	13	15	1
GBI_18312	GBI_18312.3	0		RN19A_HUMAN^RN19A_HUMAN^Q:763-1002,H:412-489^60.5%ID^E:1.8e-15^RecName: Full=E3 ubiquitin-protein ligase RNF19A;^Eukaryota; Metazoa; Chordata; Craniata; Vertebrata; Euteleostomi; Mammalia; Eutheria; Euarchontoglires; Primates; Haplorrhini; Catarrhini; Hominidae; Homo	GBI_M__0001T_00025005.p1	694-1068[+]	RN19A_HUMAN^RN19A_HUMAN^Q:24-103,H:412-489^60.5%ID^E:6.1e-16^RecName: Full=E3 ubiquitin-protein ligase RNF19A;^Eukaryota; Metazoa; Chordata; Craniata; Vertebrata; Euteleostomi; Mammalia; Eutheria; Euarchontoglires; Primates; Haplorrhini; Catarrhini; Hominidae; Homo	sp|Q9NV58|RN19A_HUMAN^sp|Q9NV58|RN19A_HUMAN^Q:763-1002,H:412-489^60.5%ID^E:1.8e-15^.^.	sp|Q9NV58|RN19A_HUMAN^sp|Q9NV58|RN19A_HUMAN^Q:24-103,H:412-489^60.5%ID^E:6.1e-16^.^.	.	.	KEGG:hsa:25897	GO:0005813^cellular_component^centrosome`GO:0005737^cellular_component^cytoplasm`GO:0005829^cellular_component^cytosol`GO:0098978^cellular_component^glutamatergic synapse`GO:0098686^cellular_component^hippocampal mossy fiber to CA3 synapse`GO:0016020^cellular_component^membrane`GO:0098794^cellular_component^postsynapse`GO:0000151^cellular_component^ubiquitin ligase complex`GO:0046872^molecular_function^metal ion binding`GO:0031624^molecular_function^ubiquitin conjugating enzyme binding`GO:0061630^molecular_function^ubiquitin protein ligase activity`GO:0000226^biological_process^microtubule cytoskeleton organization`GO:0032436^biological_process^positive regulation of proteasomal ubiquitin-dependent protein catabolic process`GO:0000209^biological_process^protein polyubiquitination`GO:0099576^biological_process^regulation of protein catabolic process at postsynapse, modulating synaptic transmission`GO:0006511^biological_process^ubiquitin-dependent protein catabolic process	GO:0005813^cellular_component^centrosome`GO:0005737^cellular_component^cytoplasm`GO:0005829^cellular_component^cytosol`GO:0098978^cellular_component^glutamatergic synapse`GO:0098686^cellular_component^hippocampal mossy fiber to CA3 synapse`GO:0016020^cellular_component^membrane`GO:0098794^cellular_component^postsynapse`GO:0000151^cellular_component^ubiquitin ligase complex`GO:0046872^molecular_function^metal ion binding`GO:0031624^molecular_function^ubiquitin conjugating enzyme binding`GO:0061630^molecular_function^ubiquitin protein ligase activity`GO:0000226^biological_process^microtubule cytoskeleton organization`GO:0032436^biological_process^positive regulation of proteasomal ubiquitin-dependent protein catabolic process`GO:0000209^biological_process^protein polyubiquitination`GO:0099576^biological_process^regulation of protein catabolic process at postsynapse, modulating synaptic transmission`GO:0006511^biological_process^ubiquitin-dependent protein catabolic process	.	1	1	0	1	Dbxref=InterPro:IPR002867,Pfam:PF01485;Note=Similar to ari-1: Potential E3 ubiquitin-protein ligase ariadne-1 (Drosophila melanogaster OX%3D7227);	0	60	13	15	1
GBI_18312	GBI_18312.5	0		RN19A_PIG^RN19A_PIG^Q:464-1483,H:81-430^63.7%ID^E:2.4e-130^RecName: Full=E3 ubiquitin-protein ligase RNF19A;^Eukaryota; Metazoa; Chordata; Craniata; Vertebrata; Euteleostomi; Mammalia; Eutheria; Laurasiatheria; Artiodactyla; Suina; Suidae; Sus	GBI_M__0001T_00025006.p1	272-1525[+]	RN19A_PIG^RN19A_PIG^Q:65-404,H:81-430^63.7%ID^E:1.9e-130^RecName: Full=E3 ubiquitin-protein ligase RNF19A;^Eukaryota; Metazoa; Chordata; Craniata; Vertebrata; Euteleostomi; Mammalia; Eutheria; Laurasiatheria; Artiodactyla; Suina; Suidae; Sus	sp|Q2VJ60|RN19A_PIG^sp|Q2VJ60|RN19A_PIG^Q:464-1483,H:81-430^63.7%ID^E:2.4e-130^.^.	sp|Q2VJ60|RN19A_PIG^sp|Q2VJ60|RN19A_PIG^Q:65-404,H:81-430^63.7%ID^E:1.9e-130^.^.	PF00097.28^zf-C3HC4^Zinc finger, C3HC4 type (RING finger)^114-161^E:0.00025`PF01485.24^IBR^IBR domain, a half RING-finger domain^181-246^E:3.1e-13`PF01485.24^IBR^IBR domain, a half RING-finger domain^268-316^E:1.6e-08	.	KEGG:ssc:654326	GO:0005737^cellular_component^cytoplasm`GO:0098978^cellular_component^glutamatergic synapse`GO:0098686^cellular_component^hippocampal mossy fiber to CA3 synapse`GO:0016020^cellular_component^membrane`GO:0005815^cellular_component^microtubule organizing center`GO:0098794^cellular_component^postsynapse`GO:0000151^cellular_component^ubiquitin ligase complex`GO:0046872^molecular_function^metal ion binding`GO:0031624^molecular_function^ubiquitin conjugating enzyme binding`GO:0061630^molecular_function^ubiquitin protein ligase activity`GO:0032436^biological_process^positive regulation of proteasomal ubiquitin-dependent protein catabolic process`GO:0000209^biological_process^protein polyubiquitination`GO:0099576^biological_process^regulation of protein catabolic process at postsynapse, modulating synaptic transmission`GO:0006511^biological_process^ubiquitin-dependent protein catabolic process	GO:0005737^cellular_component^cytoplasm`GO:0098978^cellular_component^glutamatergic synapse`GO:0098686^cellular_component^hippocampal mossy fiber to CA3 synapse`GO:0016020^cellular_component^membrane`GO:0005815^cellular_component^microtubule organizing center`GO:0098794^cellular_component^postsynapse`GO:0000151^cellular_component^ubiquitin ligase complex`GO:0046872^molecular_function^metal ion binding`GO:0031624^molecular_function^ubiquitin conjugating enzyme binding`GO:0061630^molecular_function^ubiquitin protein ligase activity`GO:0032436^biological_process^positive regulation of proteasomal ubiquitin-dependent protein catabolic process`GO:0000209^biological_process^protein polyubiquitination`GO:0099576^biological_process^regulation of protein catabolic process at postsynapse, modulating synaptic transmission`GO:0006511^biological_process^ubiquitin-dependent protein catabolic process	GO:0046872^molecular_function^metal ion binding	1	1	1	1	Dbxref=InterPro:IPR002867,Pfam:PF01485;Note=Similar to ari-1: Potential E3 ubiquitin-protein ligase ariadne-1 (Drosophila melanogaster OX%3D7227);	0	60	13	15	1
GBI_18312	GBI_18312.4	0		RN19A_HUMAN^RN19A_HUMAN^Q:861-1490,H:187-402^71.8%ID^E:3.3e-90^RecName: Full=E3 ubiquitin-protein ligase RNF19A;^Eukaryota; Metazoa; Chordata; Craniata; Vertebrata; Euteleostomi; Mammalia; Eutheria; Euarchontoglires; Primates; Haplorrhini; Catarrhini; Hominidae; Homo`RN19A_HUMAN^RN19A_HUMAN^Q:464-796,H:81-193^43.8%ID^E:2.2e-17^RecName: Full=E3 ubiquitin-protein ligase RNF19A;^Eukaryota; Metazoa; Chordata; Craniata; Vertebrata; Euteleostomi; Mammalia; Eutheria; Euarchontoglires; Primates; Haplorrhini; Catarrhini; Hominidae; Homo	GBI_M__0001T_00025007.p2	272-829[+]	RN19A_PIG^RN19A_PIG^Q:65-175,H:81-193^44.6%ID^E:8.8e-19^RecName: Full=E3 ubiquitin-protein ligase RNF19A;^Eukaryota; Metazoa; Chordata; Craniata; Vertebrata; Euteleostomi; Mammalia; Eutheria; Laurasiatheria; Artiodactyla; Suina; Suidae; Sus	sp|Q9NV58|RN19A_HUMAN^sp|Q9NV58|RN19A_HUMAN^Q:861-1490,H:187-402^71.8%ID^E:3.2e-90^.^.`sp|Q9NV58|RN19A_HUMAN^sp|Q9NV58|RN19A_HUMAN^Q:464-796,H:81-193^43.8%ID^E:2.1e-17^.^.	sp|Q2VJ60|RN19A_PIG^sp|Q2VJ60|RN19A_PIG^Q:65-175,H:81-193^44.6%ID^E:8.7e-19^.^.	PF00097.28^zf-C3HC4^Zinc finger, C3HC4 type (RING finger)^114-161^E:6.9e-05	.	KEGG:ssc:654326	GO:0005813^cellular_component^centrosome`GO:0005737^cellular_component^cytoplasm`GO:0005829^cellular_component^cytosol`GO:0098978^cellular_component^glutamatergic synapse`GO:0098686^cellular_component^hippocampal mossy fiber to CA3 synapse`GO:0016020^cellular_component^membrane`GO:0098794^cellular_component^postsynapse`GO:0000151^cellular_component^ubiquitin ligase complex`GO:0046872^molecular_function^metal ion binding`GO:0031624^molecular_function^ubiquitin conjugating enzyme binding`GO:0061630^molecular_function^ubiquitin protein ligase activity`GO:0000226^biological_process^microtubule cytoskeleton organization`GO:0032436^biological_process^positive regulation of proteasomal ubiquitin-dependent protein catabolic process`GO:0000209^biological_process^protein polyubiquitination`GO:0099576^biological_process^regulation of protein catabolic process at postsynapse, modulating synaptic transmission`GO:0006511^biological_process^ubiquitin-dependent protein catabolic process	GO:0005737^cellular_component^cytoplasm`GO:0098978^cellular_component^glutamatergic synapse`GO:0098686^cellular_component^hippocampal mossy fiber to CA3 synapse`GO:0016020^cellular_component^membrane`GO:0005815^cellular_component^microtubule organizing center`GO:0098794^cellular_component^postsynapse`GO:0000151^cellular_component^ubiquitin ligase complex`GO:0046872^molecular_function^metal ion binding`GO:0031624^molecular_function^ubiquitin conjugating enzyme binding`GO:0061630^molecular_function^ubiquitin protein ligase activity`GO:0032436^biological_process^positive regulation of proteasomal ubiquitin-dependent protein catabolic process`GO:0000209^biological_process^protein polyubiquitination`GO:0099576^biological_process^regulation of protein catabolic process at postsynapse, modulating synaptic transmission`GO:0006511^biological_process^ubiquitin-dependent protein catabolic process	GO:0046872^molecular_function^metal ion binding	1	1	1	1	Dbxref=InterPro:IPR002867,Pfam:PF01485;Note=Similar to ari-1: Potential E3 ubiquitin-protein ligase ariadne-1 (Drosophila melanogaster OX%3D7227);	0	60	13	15	1
GBI_18312	GBI_18312.4	0		RN19A_HUMAN^RN19A_HUMAN^Q:861-1490,H:187-402^71.8%ID^E:3.3e-90^RecName: Full=E3 ubiquitin-protein ligase RNF19A;^Eukaryota; Metazoa; Chordata; Craniata; Vertebrata; Euteleostomi; Mammalia; Eutheria; Euarchontoglires; Primates; Haplorrhini; Catarrhini; Hominidae; Homo`RN19A_HUMAN^RN19A_HUMAN^Q:464-796,H:81-193^43.8%ID^E:2.2e-17^RecName: Full=E3 ubiquitin-protein ligase RNF19A;^Eukaryota; Metazoa; Chordata; Craniata; Vertebrata; Euteleostomi; Mammalia; Eutheria; Euarchontoglires; Primates; Haplorrhini; Catarrhini; Hominidae; Homo	GBI_M__0001T_00025007.p1	870-1496[+]	RN19A_HUMAN^RN19A_HUMAN^Q:1-207,H:190-402^71.4%ID^E:3.1e-89^RecName: Full=E3 ubiquitin-protein ligase RNF19A;^Eukaryota; Metazoa; Chordata; Craniata; Vertebrata; Euteleostomi; Mammalia; Eutheria; Euarchontoglires; Primates; Haplorrhini; Catarrhini; Hominidae; Homo	sp|Q9NV58|RN19A_HUMAN^sp|Q9NV58|RN19A_HUMAN^Q:861-1490,H:187-402^71.8%ID^E:3.2e-90^.^.`sp|Q9NV58|RN19A_HUMAN^sp|Q9NV58|RN19A_HUMAN^Q:464-796,H:81-193^43.8%ID^E:2.1e-17^.^.	sp|Q9NV58|RN19A_HUMAN^sp|Q9NV58|RN19A_HUMAN^Q:1-207,H:190-402^71.4%ID^E:3.1e-89^.^.	PF01485.24^IBR^IBR domain, a half RING-finger domain^10-75^E:9.2e-14`PF01485.24^IBR^IBR domain, a half RING-finger domain^97-145^E:5.2e-09	.	KEGG:hsa:25897	GO:0005813^cellular_component^centrosome`GO:0005737^cellular_component^cytoplasm`GO:0005829^cellular_component^cytosol`GO:0098978^cellular_component^glutamatergic synapse`GO:0098686^cellular_component^hippocampal mossy fiber to CA3 synapse`GO:0016020^cellular_component^membrane`GO:0098794^cellular_component^postsynapse`GO:0000151^cellular_component^ubiquitin ligase complex`GO:0046872^molecular_function^metal ion binding`GO:0031624^molecular_function^ubiquitin conjugating enzyme binding`GO:0061630^molecular_function^ubiquitin protein ligase activity`GO:0000226^biological_process^microtubule cytoskeleton organization`GO:0032436^biological_process^positive regulation of proteasomal ubiquitin-dependent protein catabolic process`GO:0000209^biological_process^protein polyubiquitination`GO:0099576^biological_process^regulation of protein catabolic process at postsynapse, modulating synaptic transmission`GO:0006511^biological_process^ubiquitin-dependent protein catabolic process	GO:0005813^cellular_component^centrosome`GO:0005737^cellular_component^cytoplasm`GO:0005829^cellular_component^cytosol`GO:0098978^cellular_component^glutamatergic synapse`GO:0098686^cellular_component^hippocampal mossy fiber to CA3 synapse`GO:0016020^cellular_component^membrane`GO:0098794^cellular_component^postsynapse`GO:0000151^cellular_component^ubiquitin ligase complex`GO:0046872^molecular_function^metal ion binding`GO:0031624^molecular_function^ubiquitin conjugating enzyme binding`GO:0061630^molecular_function^ubiquitin protein ligase activity`GO:0000226^biological_process^microtubule cytoskeleton organization`GO:0032436^biological_process^positive regulation of proteasomal ubiquitin-dependent protein catabolic process`GO:0000209^biological_process^protein polyubiquitination`GO:0099576^biological_process^regulation of protein catabolic process at postsynapse, modulating synaptic transmission`GO:0006511^biological_process^ubiquitin-dependent protein catabolic process	.	1	1	0	1	Dbxref=InterPro:IPR002867,Pfam:PF01485;Note=Similar to ari-1: Potential E3 ubiquitin-protein ligase ariadne-1 (Drosophila melanogaster OX%3D7227);	0	60	13	15	1
GBI_18312	GBI_18312.6	0		.	GBI_M__0001T_00025008.p1	272-622[+]	.	.	.	.	.	.	.	.	.	0	0	0	0	Dbxref=InterPro:IPR002867,Pfam:PF01485;Note=Similar to ari-1: Potential E3 ubiquitin-protein ligase ariadne-1 (Drosophila melanogaster OX%3D7227);	0	60	13	15	1
GBI_18313	GBI_18313-RA	0	GBI_18313	.	GBI_18313-RA.p1	1-1029[+]	.	.	.	PF02958.23^EcKL^Ecdysteroid kinase-like family^128-337^E:6.7e-22	.	.	.	.	.	0	0	0	0	Dbxref=InterPro:IPR004119,Pfam:PF02958;Note=Similar to B7P43_G01693: Uncharacterized protein (Cryptotermes secundus OX%3D105785);	0	0	0	4	1
GBI_18313	GBI_18313.1	0		.	GBI_M__0001T_00024958.p2	454-1281[+]	.	.	.	PF02958.23^EcKL^Ecdysteroid kinase-like family^61-270^E:3.5e-22	.	.	.	.	.	0	0	0	0	Dbxref=InterPro:IPR004119,Pfam:PF02958;Note=Similar to B7P43_G01693: Uncharacterized protein (Cryptotermes secundus OX%3D105785);	0	0	0	4	1
GBI_18313	GBI_18313.3	0		.	GBI_M__0001T_00024960.p2	319-909[+]	.	.	.	PF01636.26^APH^Phosphotransferase enzyme family^3-119^E:2.6e-06`PF02958.23^EcKL^Ecdysteroid kinase-like family^76-130^E:2.2e-06`PF07914.14^DUF1679^Uncharacterized oxidoreductase dhs-27^77-126^E:9.9e-08	.	.	.	.	.	0	0	0	0	Dbxref=InterPro:IPR004119,Pfam:PF02958;Note=Similar to B7P43_G01693: Uncharacterized protein (Cryptotermes secundus OX%3D105785);	0	0	0	4	1
GBI_18314	GBI_18314-RA	0	GBI_18314	GLU2B_SCHPO^GLU2B_SCHPO^Q:500-739,H:9-87^43.8%ID^E:1.5e-11^RecName: Full=Glucosidase 2 subunit beta;^Eukaryota; Fungi; Dikarya; Ascomycota; Taphrinomycotina; Schizosaccharomycetes; Schizosaccharomycetales; Schizosaccharomycetaceae; Schizosaccharomyces	GBI_18314-RA.p1	374-784[+]	GLU2B_SCHPO^GLU2B_SCHPO^Q:43-122,H:9-87^43.8%ID^E:2e-12^RecName: Full=Glucosidase 2 subunit beta;^Eukaryota; Fungi; Dikarya; Ascomycota; Taphrinomycotina; Schizosaccharomycetes; Schizosaccharomycetales; Schizosaccharomycetaceae; Schizosaccharomyces	sp|Q9USH8|GLU2B_SCHPO^sp|Q9USH8|GLU2B_SCHPO^Q:500-739,H:9-87^43.8%ID^E:1.5e-11^.^.	sp|Q9USH8|GLU2B_SCHPO^sp|Q9USH8|GLU2B_SCHPO^Q:43-122,H:9-87^43.8%ID^E:2e-12^.^.	PF12999.10^PRKCSH-like^Glucosidase II beta subunit-like^46-123^E:1.8e-23	.	KEGG:spo:SPCC825.02	GO:0005783^cellular_component^endoplasmic reticulum`GO:0005788^cellular_component^endoplasmic reticulum lumen`GO:0044322^cellular_component^endoplasmic reticulum quality control compartment`GO:0017177^cellular_component^glucosidase II complex`GO:0033919^molecular_function^glucan 1,3-alpha-glucosidase activity`GO:1904380^biological_process^endoplasmic reticulum mannose trimming`GO:0006491^biological_process^N-glycan processing`GO:0006487^biological_process^protein N-linked glycosylation	GO:0005783^cellular_component^endoplasmic reticulum`GO:0005788^cellular_component^endoplasmic reticulum lumen`GO:0044322^cellular_component^endoplasmic reticulum quality control compartment`GO:0017177^cellular_component^glucosidase II complex`GO:0033919^molecular_function^glucan 1,3-alpha-glucosidase activity`GO:1904380^biological_process^endoplasmic reticulum mannose trimming`GO:0006491^biological_process^N-glycan processing`GO:0006487^biological_process^protein N-linked glycosylation	.	1	1	0	1	Dbxref=InterPro:IPR028146,Pfam:PF12999;Note=Similar to SINV_03417: Uncharacterized protein (Fragment) (Solenopsis invicta OX%3D13686);	0	13	12	2	1
GBI_18314	GBI_18314-RB	0	GBI_18314	GLU2B_SCHPO^GLU2B_SCHPO^Q:500-769,H:9-98^41.8%ID^E:1.7e-13^RecName: Full=Glucosidase 2 subunit beta;^Eukaryota; Fungi; Dikarya; Ascomycota; Taphrinomycotina; Schizosaccharomycetes; Schizosaccharomycetales; Schizosaccharomycetaceae; Schizosaccharomyces	GBI_18314-RB.p1	374-850[+]	GLU2B_SCHPO^GLU2B_SCHPO^Q:43-132,H:9-98^41.8%ID^E:9.5e-14^RecName: Full=Glucosidase 2 subunit beta;^Eukaryota; Fungi; Dikarya; Ascomycota; Taphrinomycotina; Schizosaccharomycetes; Schizosaccharomycetales; Schizosaccharomycetaceae; Schizosaccharomyces	sp|Q9USH8|GLU2B_SCHPO^sp|Q9USH8|GLU2B_SCHPO^Q:500-769,H:9-98^41.8%ID^E:1.7e-13^.^.	sp|Q9USH8|GLU2B_SCHPO^sp|Q9USH8|GLU2B_SCHPO^Q:43-132,H:9-98^41.8%ID^E:9.4e-14^.^.	PF12999.10^PRKCSH-like^Glucosidase II beta subunit-like^46-152^E:9.7e-34	.	KEGG:spo:SPCC825.02	GO:0005783^cellular_component^endoplasmic reticulum`GO:0005788^cellular_component^endoplasmic reticulum lumen`GO:0044322^cellular_component^endoplasmic reticulum quality control compartment`GO:0017177^cellular_component^glucosidase II complex`GO:0033919^molecular_function^glucan 1,3-alpha-glucosidase activity`GO:1904380^biological_process^endoplasmic reticulum mannose trimming`GO:0006491^biological_process^N-glycan processing`GO:0006487^biological_process^protein N-linked glycosylation	GO:0005783^cellular_component^endoplasmic reticulum`GO:0005788^cellular_component^endoplasmic reticulum lumen`GO:0044322^cellular_component^endoplasmic reticulum quality control compartment`GO:0017177^cellular_component^glucosidase II complex`GO:0033919^molecular_function^glucan 1,3-alpha-glucosidase activity`GO:1904380^biological_process^endoplasmic reticulum mannose trimming`GO:0006491^biological_process^N-glycan processing`GO:0006487^biological_process^protein N-linked glycosylation	.	1	1	0	1	Dbxref=InterPro:IPR028146,Pfam:PF12999;Note=Similar to SINV_03417: Uncharacterized protein (Fragment) (Solenopsis invicta OX%3D13686);	0	13	12	2	1
GBI_18314	GBI_18314-RC	0	GBI_18314	GLU2B_SCHPO^GLU2B_SCHPO^Q:599-868,H:9-98^41.8%ID^E:1.9e-13^RecName: Full=Glucosidase 2 subunit beta;^Eukaryota; Fungi; Dikarya; Ascomycota; Taphrinomycotina; Schizosaccharomycetes; Schizosaccharomycetales; Schizosaccharomycetaceae; Schizosaccharomyces	GBI_18314-RC.p1	473-949[+]	GLU2B_SCHPO^GLU2B_SCHPO^Q:43-132,H:9-98^41.8%ID^E:9.5e-14^RecName: Full=Glucosidase 2 subunit beta;^Eukaryota; Fungi; Dikarya; Ascomycota; Taphrinomycotina; Schizosaccharomycetes; Schizosaccharomycetales; Schizosaccharomycetaceae; Schizosaccharomyces	sp|Q9USH8|GLU2B_SCHPO^sp|Q9USH8|GLU2B_SCHPO^Q:599-868,H:9-98^41.8%ID^E:1.9e-13^.^.	sp|Q9USH8|GLU2B_SCHPO^sp|Q9USH8|GLU2B_SCHPO^Q:43-132,H:9-98^41.8%ID^E:9.4e-14^.^.	PF12999.10^PRKCSH-like^Glucosidase II beta subunit-like^46-152^E:9.7e-34	.	KEGG:spo:SPCC825.02	GO:0005783^cellular_component^endoplasmic reticulum`GO:0005788^cellular_component^endoplasmic reticulum lumen`GO:0044322^cellular_component^endoplasmic reticulum quality control compartment`GO:0017177^cellular_component^glucosidase II complex`GO:0033919^molecular_function^glucan 1,3-alpha-glucosidase activity`GO:1904380^biological_process^endoplasmic reticulum mannose trimming`GO:0006491^biological_process^N-glycan processing`GO:0006487^biological_process^protein N-linked glycosylation	GO:0005783^cellular_component^endoplasmic reticulum`GO:0005788^cellular_component^endoplasmic reticulum lumen`GO:0044322^cellular_component^endoplasmic reticulum quality control compartment`GO:0017177^cellular_component^glucosidase II complex`GO:0033919^molecular_function^glucan 1,3-alpha-glucosidase activity`GO:1904380^biological_process^endoplasmic reticulum mannose trimming`GO:0006491^biological_process^N-glycan processing`GO:0006487^biological_process^protein N-linked glycosylation	.	1	1	0	1	Dbxref=InterPro:IPR028146,Pfam:PF12999;Note=Similar to SINV_03417: Uncharacterized protein (Fragment) (Solenopsis invicta OX%3D13686);	0	13	12	2	1
GBI_18314	GBI_18314.4	0		GLU2B_SCHPO^GLU2B_SCHPO^Q:435-704,H:9-98^41.8%ID^E:2.4e-13^RecName: Full=Glucosidase 2 subunit beta;^Eukaryota; Fungi; Dikarya; Ascomycota; Taphrinomycotina; Schizosaccharomycetes; Schizosaccharomycetales; Schizosaccharomycetaceae; Schizosaccharomyces	GBI_M__0001T_00024963.p1	309-800[+]	GLU2B_SCHPO^GLU2B_SCHPO^Q:43-132,H:9-98^41.8%ID^E:9.8e-14^RecName: Full=Glucosidase 2 subunit beta;^Eukaryota; Fungi; Dikarya; Ascomycota; Taphrinomycotina; Schizosaccharomycetes; Schizosaccharomycetales; Schizosaccharomycetaceae; Schizosaccharomyces	sp|Q9USH8|GLU2B_SCHPO^sp|Q9USH8|GLU2B_SCHPO^Q:435-704,H:9-98^41.8%ID^E:2.3e-13^.^.	sp|Q9USH8|GLU2B_SCHPO^sp|Q9USH8|GLU2B_SCHPO^Q:43-132,H:9-98^41.8%ID^E:9.7e-14^.^.	PF12999.10^PRKCSH-like^Glucosidase II beta subunit-like^46-152^E:5.6e-34	.	KEGG:spo:SPCC825.02	GO:0005783^cellular_component^endoplasmic reticulum`GO:0005788^cellular_component^endoplasmic reticulum lumen`GO:0044322^cellular_component^endoplasmic reticulum quality control compartment`GO:0017177^cellular_component^glucosidase II complex`GO:0033919^molecular_function^glucan 1,3-alpha-glucosidase activity`GO:1904380^biological_process^endoplasmic reticulum mannose trimming`GO:0006491^biological_process^N-glycan processing`GO:0006487^biological_process^protein N-linked glycosylation	GO:0005783^cellular_component^endoplasmic reticulum`GO:0005788^cellular_component^endoplasmic reticulum lumen`GO:0044322^cellular_component^endoplasmic reticulum quality control compartment`GO:0017177^cellular_component^glucosidase II complex`GO:0033919^molecular_function^glucan 1,3-alpha-glucosidase activity`GO:1904380^biological_process^endoplasmic reticulum mannose trimming`GO:0006491^biological_process^N-glycan processing`GO:0006487^biological_process^protein N-linked glycosylation	.	1	1	0	1	Dbxref=InterPro:IPR028146,Pfam:PF12999;Note=Similar to SINV_03417: Uncharacterized protein (Fragment) (Solenopsis invicta OX%3D13686);	0	13	12	2	1
GBI_18315	GBI_18315-RA	0	GBI_18315	CB069_MOUSE^CB069_MOUSE^Q:509-1321,H:84-365^40.5%ID^E:6.7e-52^RecName: Full=Mitochondrial protein C2orf69 homolog;^Eukaryota; Metazoa; Chordata; Craniata; Vertebrata; Euteleostomi; Mammalia; Eutheria; Euarchontoglires; Glires; Rodentia; Myomorpha; Muroidea; Muridae; Murinae; Mus; Mus	GBI_18315-RA.p1	389-1342[+]	CB069_MOUSE^CB069_MOUSE^Q:41-311,H:84-365^40.5%ID^E:1.2e-52^RecName: Full=Mitochondrial protein C2orf69 homolog;^Eukaryota; Metazoa; Chordata; Craniata; Vertebrata; Euteleostomi; Mammalia; Eutheria; Euarchontoglires; Glires; Rodentia; Myomorpha; Muroidea; Muridae; Murinae; Mus; Mus	sp|Q9D9H8|CB069_MOUSE^sp|Q9D9H8|CB069_MOUSE^Q:509-1321,H:84-365^40.5%ID^E:6.6e-52^.^.	sp|Q9D9H8|CB069_MOUSE^sp|Q9D9H8|CB069_MOUSE^Q:41-311,H:84-365^40.5%ID^E:1.2e-52^.^.	PF10561.12^C2orf69^C2orf69^12-286^E:4.5e-107	.	KEGG:mmu:73467	GO:0005759^cellular_component^mitochondrial matrix`GO:0005739^cellular_component^mitochondrion`GO:0070469^cellular_component^respirasome`GO:0006119^biological_process^oxidative phosphorylation	GO:0005759^cellular_component^mitochondrial matrix`GO:0005739^cellular_component^mitochondrion`GO:0070469^cellular_component^respirasome`GO:0006119^biological_process^oxidative phosphorylation	.	1	1	0	1	Dbxref=InterPro:IPR013099,InterPro:IPR018881,Pfam:PF07885,Pfam:PF10561;Note=Similar to Ork1: Open rectifier potassium channel protein 1 (Drosophila melanogaster OX%3D7227);	0	8	8	0	1
GBI_18315	GBI_18315-RA	0	GBI_18315	CB069_MOUSE^CB069_MOUSE^Q:509-1321,H:84-365^40.5%ID^E:6.7e-52^RecName: Full=Mitochondrial protein C2orf69 homolog;^Eukaryota; Metazoa; Chordata; Craniata; Vertebrata; Euteleostomi; Mammalia; Eutheria; Euarchontoglires; Glires; Rodentia; Myomorpha; Muroidea; Muridae; Murinae; Mus; Mus	GBI_18315-RA.p2	4311-4856[-]	GLU2B_SCHPO^GLU2B_SCHPO^Q:43-132,H:9-98^41.8%ID^E:1.1e-13^RecName: Full=Glucosidase 2 subunit beta;^Eukaryota; Fungi; Dikarya; Ascomycota; Taphrinomycotina; Schizosaccharomycetes; Schizosaccharomycetales; Schizosaccharomycetaceae; Schizosaccharomyces	sp|Q9D9H8|CB069_MOUSE^sp|Q9D9H8|CB069_MOUSE^Q:509-1321,H:84-365^40.5%ID^E:6.6e-52^.^.	sp|Q9USH8|GLU2B_SCHPO^sp|Q9USH8|GLU2B_SCHPO^Q:43-132,H:9-98^41.8%ID^E:1.1e-13^.^.	PF12999.10^PRKCSH-like^Glucosidase II beta subunit-like^46-155^E:3.9e-34	.	KEGG:spo:SPCC825.02	GO:0005759^cellular_component^mitochondrial matrix`GO:0005739^cellular_component^mitochondrion`GO:0070469^cellular_component^respirasome`GO:0006119^biological_process^oxidative phosphorylation	GO:0005783^cellular_component^endoplasmic reticulum`GO:0005788^cellular_component^endoplasmic reticulum lumen`GO:0044322^cellular_component^endoplasmic reticulum quality control compartment`GO:0017177^cellular_component^glucosidase II complex`GO:0033919^molecular_function^glucan 1,3-alpha-glucosidase activity`GO:1904380^biological_process^endoplasmic reticulum mannose trimming`GO:0006491^biological_process^N-glycan processing`GO:0006487^biological_process^protein N-linked glycosylation	.	1	1	0	1	Dbxref=InterPro:IPR013099,InterPro:IPR018881,Pfam:PF07885,Pfam:PF10561;Note=Similar to Ork1: Open rectifier potassium channel protein 1 (Drosophila melanogaster OX%3D7227);	0	8	8	0	1
GBI_18315	GBI_18315-RB	0	GBI_18315	CB069_MOUSE^CB069_MOUSE^Q:1346-2158,H:84-365^40.5%ID^E:7.7e-52^RecName: Full=Mitochondrial protein C2orf69 homolog;^Eukaryota; Metazoa; Chordata; Craniata; Vertebrata; Euteleostomi; Mammalia; Eutheria; Euarchontoglires; Glires; Rodentia; Myomorpha; Muroidea; Muridae; Murinae; Mus; Mus	GBI_18315-RB.p2	5148-5693[-]	GLU2B_SCHPO^GLU2B_SCHPO^Q:43-132,H:9-98^41.8%ID^E:1.1e-13^RecName: Full=Glucosidase 2 subunit beta;^Eukaryota; Fungi; Dikarya; Ascomycota; Taphrinomycotina; Schizosaccharomycetes; Schizosaccharomycetales; Schizosaccharomycetaceae; Schizosaccharomyces	sp|Q9D9H8|CB069_MOUSE^sp|Q9D9H8|CB069_MOUSE^Q:1346-2158,H:84-365^40.5%ID^E:7.7e-52^.^.	sp|Q9USH8|GLU2B_SCHPO^sp|Q9USH8|GLU2B_SCHPO^Q:43-132,H:9-98^41.8%ID^E:1.1e-13^.^.	PF12999.10^PRKCSH-like^Glucosidase II beta subunit-like^46-155^E:3.9e-34	.	KEGG:spo:SPCC825.02	GO:0005759^cellular_component^mitochondrial matrix`GO:0005739^cellular_component^mitochondrion`GO:0070469^cellular_component^respirasome`GO:0006119^biological_process^oxidative phosphorylation	GO:0005783^cellular_component^endoplasmic reticulum`GO:0005788^cellular_component^endoplasmic reticulum lumen`GO:0044322^cellular_component^endoplasmic reticulum quality control compartment`GO:0017177^cellular_component^glucosidase II complex`GO:0033919^molecular_function^glucan 1,3-alpha-glucosidase activity`GO:1904380^biological_process^endoplasmic reticulum mannose trimming`GO:0006491^biological_process^N-glycan processing`GO:0006487^biological_process^protein N-linked glycosylation	.	1	1	0	1	Dbxref=InterPro:IPR013099,InterPro:IPR018881,Pfam:PF07885,Pfam:PF10561;Note=Similar to Ork1: Open rectifier potassium channel protein 1 (Drosophila melanogaster OX%3D7227);	0	8	8	0	1
GBI_18315	GBI_18315-RB	0	GBI_18315	CB069_MOUSE^CB069_MOUSE^Q:1346-2158,H:84-365^40.5%ID^E:7.7e-52^RecName: Full=Mitochondrial protein C2orf69 homolog;^Eukaryota; Metazoa; Chordata; Craniata; Vertebrata; Euteleostomi; Mammalia; Eutheria; Euarchontoglires; Glires; Rodentia; Myomorpha; Muroidea; Muridae; Murinae; Mus; Mus	GBI_18315-RB.p1	497-2179[+]	CB069_MOUSE^CB069_MOUSE^Q:284-554,H:84-365^40.5%ID^E:2.2e-52^RecName: Full=Mitochondrial protein C2orf69 homolog;^Eukaryota; Metazoa; Chordata; Craniata; Vertebrata; Euteleostomi; Mammalia; Eutheria; Euarchontoglires; Glires; Rodentia; Myomorpha; Muroidea; Muridae; Murinae; Mus; Mus	sp|Q9D9H8|CB069_MOUSE^sp|Q9D9H8|CB069_MOUSE^Q:1346-2158,H:84-365^40.5%ID^E:7.7e-52^.^.	sp|Q9D9H8|CB069_MOUSE^sp|Q9D9H8|CB069_MOUSE^Q:284-554,H:84-365^40.5%ID^E:2.1e-52^.^.	PF07885.19^Ion_trans_2^Ion channel^51-110^E:1.4e-14`PF07885.19^Ion_trans_2^Ion channel^161-240^E:3.4e-13`PF10561.12^C2orf69^C2orf69^255-529^E:2.5e-106	.	KEGG:mmu:73467	GO:0005759^cellular_component^mitochondrial matrix`GO:0005739^cellular_component^mitochondrion`GO:0070469^cellular_component^respirasome`GO:0006119^biological_process^oxidative phosphorylation	GO:0005759^cellular_component^mitochondrial matrix`GO:0005739^cellular_component^mitochondrion`GO:0070469^cellular_component^respirasome`GO:0006119^biological_process^oxidative phosphorylation	.	1	1	0	1	Dbxref=InterPro:IPR013099,InterPro:IPR018881,Pfam:PF07885,Pfam:PF10561;Note=Similar to Ork1: Open rectifier potassium channel protein 1 (Drosophila melanogaster OX%3D7227);	0	8	8	0	1
GBI_18315	GBI_18315.3	0		CB069_MOUSE^CB069_MOUSE^Q:295-1305,H:14-365^37.1%ID^E:1.3e-52^RecName: Full=Mitochondrial protein C2orf69 homolog;^Eukaryota; Metazoa; Chordata; Craniata; Vertebrata; Euteleostomi; Mammalia; Eutheria; Euarchontoglires; Glires; Rodentia; Myomorpha; Muroidea; Muridae; Murinae; Mus; Mus	GBI_M__0001T_00025009.p1	322-1326[+]	CB069_MOUSE^CB069_MOUSE^Q:58-328,H:84-365^40.5%ID^E:1.3e-52^RecName: Full=Mitochondrial protein C2orf69 homolog;^Eukaryota; Metazoa; Chordata; Craniata; Vertebrata; Euteleostomi; Mammalia; Eutheria; Euarchontoglires; Glires; Rodentia; Myomorpha; Muroidea; Muridae; Murinae; Mus; Mus	sp|Q9D9H8|CB069_MOUSE^sp|Q9D9H8|CB069_MOUSE^Q:295-1305,H:14-365^37.1%ID^E:1.3e-52^.^.	sp|Q9D9H8|CB069_MOUSE^sp|Q9D9H8|CB069_MOUSE^Q:58-328,H:84-365^40.5%ID^E:1.3e-52^.^.	PF10561.12^C2orf69^C2orf69^29-303^E:5.4e-107	.	KEGG:mmu:73467	GO:0005759^cellular_component^mitochondrial matrix`GO:0005739^cellular_component^mitochondrion`GO:0070469^cellular_component^respirasome`GO:0006119^biological_process^oxidative phosphorylation	GO:0005759^cellular_component^mitochondrial matrix`GO:0005739^cellular_component^mitochondrion`GO:0070469^cellular_component^respirasome`GO:0006119^biological_process^oxidative phosphorylation	.	1	1	0	1	Dbxref=InterPro:IPR013099,InterPro:IPR018881,Pfam:PF07885,Pfam:PF10561;Note=Similar to Ork1: Open rectifier potassium channel protein 1 (Drosophila melanogaster OX%3D7227);	0	8	8	0	1
GBI_18315	GBI_18315.3	0		CB069_MOUSE^CB069_MOUSE^Q:295-1305,H:14-365^37.1%ID^E:1.3e-52^RecName: Full=Mitochondrial protein C2orf69 homolog;^Eukaryota; Metazoa; Chordata; Craniata; Vertebrata; Euteleostomi; Mammalia; Eutheria; Euarchontoglires; Glires; Rodentia; Myomorpha; Muroidea; Muridae; Murinae; Mus; Mus	GBI_M__0001T_00025009.p2	4295-4840[-]	GLU2B_SCHPO^GLU2B_SCHPO^Q:43-132,H:9-98^41.8%ID^E:1.1e-13^RecName: Full=Glucosidase 2 subunit beta;^Eukaryota; Fungi; Dikarya; Ascomycota; Taphrinomycotina; Schizosaccharomycetes; Schizosaccharomycetales; Schizosaccharomycetaceae; Schizosaccharomyces	sp|Q9D9H8|CB069_MOUSE^sp|Q9D9H8|CB069_MOUSE^Q:295-1305,H:14-365^37.1%ID^E:1.3e-52^.^.	sp|Q9USH8|GLU2B_SCHPO^sp|Q9USH8|GLU2B_SCHPO^Q:43-132,H:9-98^41.8%ID^E:1.1e-13^.^.	PF12999.10^PRKCSH-like^Glucosidase II beta subunit-like^46-155^E:3.9e-34	.	KEGG:spo:SPCC825.02	GO:0005759^cellular_component^mitochondrial matrix`GO:0005739^cellular_component^mitochondrion`GO:0070469^cellular_component^respirasome`GO:0006119^biological_process^oxidative phosphorylation	GO:0005783^cellular_component^endoplasmic reticulum`GO:0005788^cellular_component^endoplasmic reticulum lumen`GO:0044322^cellular_component^endoplasmic reticulum quality control compartment`GO:0017177^cellular_component^glucosidase II complex`GO:0033919^molecular_function^glucan 1,3-alpha-glucosidase activity`GO:1904380^biological_process^endoplasmic reticulum mannose trimming`GO:0006491^biological_process^N-glycan processing`GO:0006487^biological_process^protein N-linked glycosylation	.	1	1	0	1	Dbxref=InterPro:IPR013099,InterPro:IPR018881,Pfam:PF07885,Pfam:PF10561;Note=Similar to Ork1: Open rectifier potassium channel protein 1 (Drosophila melanogaster OX%3D7227);	0	8	8	0	1
GBI_18315	GBI_18315.5	0		CB069_MOUSE^CB069_MOUSE^Q:262-1074,H:84-365^40.5%ID^E:6.3e-52^RecName: Full=Mitochondrial protein C2orf69 homolog;^Eukaryota; Metazoa; Chordata; Craniata; Vertebrata; Euteleostomi; Mammalia; Eutheria; Euarchontoglires; Glires; Rodentia; Myomorpha; Muroidea; Muridae; Murinae; Mus; Mus	GBI_M__0001T_00025010.p1	49-1095[+]	CB069_MOUSE^CB069_MOUSE^Q:72-342,H:84-365^40.5%ID^E:1.3e-52^RecName: Full=Mitochondrial protein C2orf69 homolog;^Eukaryota; Metazoa; Chordata; Craniata; Vertebrata; Euteleostomi; Mammalia; Eutheria; Euarchontoglires; Glires; Rodentia; Myomorpha; Muroidea; Muridae; Murinae; Mus; Mus	sp|Q9D9H8|CB069_MOUSE^sp|Q9D9H8|CB069_MOUSE^Q:262-1074,H:84-365^40.5%ID^E:6.2e-52^.^.	sp|Q9D9H8|CB069_MOUSE^sp|Q9D9H8|CB069_MOUSE^Q:72-342,H:84-365^40.5%ID^E:1.3e-52^.^.	PF10561.12^C2orf69^C2orf69^43-317^E:6.2e-107	.	KEGG:mmu:73467	GO:0005759^cellular_component^mitochondrial matrix`GO:0005739^cellular_component^mitochondrion`GO:0070469^cellular_component^respirasome`GO:0006119^biological_process^oxidative phosphorylation	GO:0005759^cellular_component^mitochondrial matrix`GO:0005739^cellular_component^mitochondrion`GO:0070469^cellular_component^respirasome`GO:0006119^biological_process^oxidative phosphorylation	.	1	1	0	1	Dbxref=InterPro:IPR013099,InterPro:IPR018881,Pfam:PF07885,Pfam:PF10561;Note=Similar to Ork1: Open rectifier potassium channel protein 1 (Drosophila melanogaster OX%3D7227);	0	8	8	0	1
GBI_18315	GBI_18315.5	0		CB069_MOUSE^CB069_MOUSE^Q:262-1074,H:84-365^40.5%ID^E:6.3e-52^RecName: Full=Mitochondrial protein C2orf69 homolog;^Eukaryota; Metazoa; Chordata; Craniata; Vertebrata; Euteleostomi; Mammalia; Eutheria; Euarchontoglires; Glires; Rodentia; Myomorpha; Muroidea; Muridae; Murinae; Mus; Mus	GBI_M__0001T_00025010.p2	4064-4399[-]	.	sp|Q9D9H8|CB069_MOUSE^sp|Q9D9H8|CB069_MOUSE^Q:262-1074,H:84-365^40.5%ID^E:6.2e-52^.^.	.	.	.	KEGG:mmu:73467	GO:0005759^cellular_component^mitochondrial matrix`GO:0005739^cellular_component^mitochondrion`GO:0070469^cellular_component^respirasome`GO:0006119^biological_process^oxidative phosphorylation	.	.	1	0	0	1	Dbxref=InterPro:IPR013099,InterPro:IPR018881,Pfam:PF07885,Pfam:PF10561;Note=Similar to Ork1: Open rectifier potassium channel protein 1 (Drosophila melanogaster OX%3D7227);	0	8	8	0	1
GBI_18315	GBI_18315.4	0		CB069_MOUSE^CB069_MOUSE^Q:742-1554,H:84-365^40.5%ID^E:6.9e-52^RecName: Full=Mitochondrial protein C2orf69 homolog;^Eukaryota; Metazoa; Chordata; Craniata; Vertebrata; Euteleostomi; Mammalia; Eutheria; Euarchontoglires; Glires; Rodentia; Myomorpha; Muroidea; Muridae; Murinae; Mus; Mus	GBI_M__0001T_00025011.p1	322-1575[+]	CB069_MOUSE^CB069_MOUSE^Q:141-411,H:84-365^40.5%ID^E:1.6e-52^RecName: Full=Mitochondrial protein C2orf69 homolog;^Eukaryota; Metazoa; Chordata; Craniata; Vertebrata; Euteleostomi; Mammalia; Eutheria; Euarchontoglires; Glires; Rodentia; Myomorpha; Muroidea; Muridae; Murinae; Mus; Mus	sp|Q9D9H8|CB069_MOUSE^sp|Q9D9H8|CB069_MOUSE^Q:742-1554,H:84-365^40.5%ID^E:6.8e-52^.^.	sp|Q9D9H8|CB069_MOUSE^sp|Q9D9H8|CB069_MOUSE^Q:141-411,H:84-365^40.5%ID^E:1.6e-52^.^.	PF10561.12^C2orf69^C2orf69^112-386^E:1.1e-106	.	KEGG:mmu:73467	GO:0005759^cellular_component^mitochondrial matrix`GO:0005739^cellular_component^mitochondrion`GO:0070469^cellular_component^respirasome`GO:0006119^biological_process^oxidative phosphorylation	GO:0005759^cellular_component^mitochondrial matrix`GO:0005739^cellular_component^mitochondrion`GO:0070469^cellular_component^respirasome`GO:0006119^biological_process^oxidative phosphorylation	.	1	1	0	1	Dbxref=InterPro:IPR013099,InterPro:IPR018881,Pfam:PF07885,Pfam:PF10561;Note=Similar to Ork1: Open rectifier potassium channel protein 1 (Drosophila melanogaster OX%3D7227);	0	8	8	0	1
GBI_18315	GBI_18315.4	0		CB069_MOUSE^CB069_MOUSE^Q:742-1554,H:84-365^40.5%ID^E:6.9e-52^RecName: Full=Mitochondrial protein C2orf69 homolog;^Eukaryota; Metazoa; Chordata; Craniata; Vertebrata; Euteleostomi; Mammalia; Eutheria; Euarchontoglires; Glires; Rodentia; Myomorpha; Muroidea; Muridae; Murinae; Mus; Mus	GBI_M__0001T_00025011.p2	4544-4879[-]	.	sp|Q9D9H8|CB069_MOUSE^sp|Q9D9H8|CB069_MOUSE^Q:742-1554,H:84-365^40.5%ID^E:6.8e-52^.^.	.	.	.	KEGG:mmu:73467	GO:0005759^cellular_component^mitochondrial matrix`GO:0005739^cellular_component^mitochondrion`GO:0070469^cellular_component^respirasome`GO:0006119^biological_process^oxidative phosphorylation	.	.	1	0	0	1	Dbxref=InterPro:IPR013099,InterPro:IPR018881,Pfam:PF07885,Pfam:PF10561;Note=Similar to Ork1: Open rectifier potassium channel protein 1 (Drosophila melanogaster OX%3D7227);	0	8	8	0	1
GBI_18315	GBI_18315.6	0		CB069_MOUSE^CB069_MOUSE^Q:1535-1951,H:231-365^46%ID^E:8.1e-31^RecName: Full=Mitochondrial protein C2orf69 homolog;^Eukaryota; Metazoa; Chordata; Craniata; Vertebrata; Euteleostomi; Mammalia; Eutheria; Euarchontoglires; Glires; Rodentia; Myomorpha; Muroidea; Muridae; Murinae; Mus; Mus	GBI_M__0001T_00025012.p1	1517-1972[+]	CB069_MOUSE^CB069_MOUSE^Q:7-145,H:231-365^46%ID^E:2.2e-31^RecName: Full=Mitochondrial protein C2orf69 homolog;^Eukaryota; Metazoa; Chordata; Craniata; Vertebrata; Euteleostomi; Mammalia; Eutheria; Euarchontoglires; Glires; Rodentia; Myomorpha; Muroidea; Muridae; Murinae; Mus; Mus	sp|Q9D9H8|CB069_MOUSE^sp|Q9D9H8|CB069_MOUSE^Q:1535-1951,H:231-365^46%ID^E:8e-31^.^.	sp|Q9D9H8|CB069_MOUSE^sp|Q9D9H8|CB069_MOUSE^Q:7-145,H:231-365^46%ID^E:2.1e-31^.^.	PF10561.12^C2orf69^C2orf69^7-120^E:2.1e-54	.	KEGG:mmu:73467	GO:0005759^cellular_component^mitochondrial matrix`GO:0005739^cellular_component^mitochondrion`GO:0070469^cellular_component^respirasome`GO:0006119^biological_process^oxidative phosphorylation	GO:0005759^cellular_component^mitochondrial matrix`GO:0005739^cellular_component^mitochondrion`GO:0070469^cellular_component^respirasome`GO:0006119^biological_process^oxidative phosphorylation	.	1	1	0	1	Dbxref=InterPro:IPR013099,InterPro:IPR018881,Pfam:PF07885,Pfam:PF10561;Note=Similar to Ork1: Open rectifier potassium channel protein 1 (Drosophila melanogaster OX%3D7227);	0	8	8	0	1
GBI_18315	GBI_18315.7	0		CB069_MOUSE^CB069_MOUSE^Q:1390-1605,H:231-298^48.6%ID^E:1.9e-12^RecName: Full=Mitochondrial protein C2orf69 homolog;^Eukaryota; Metazoa; Chordata; Craniata; Vertebrata; Euteleostomi; Mammalia; Eutheria; Euarchontoglires; Glires; Rodentia; Myomorpha; Muroidea; Muridae; Murinae; Mus; Mus	GBI_M__0001T_00025013.p1	1372-1698[+]	CB069_MOUSE^CB069_MOUSE^Q:7-78,H:231-298^48.6%ID^E:2.5e-13^RecName: Full=Mitochondrial protein C2orf69 homolog;^Eukaryota; Metazoa; Chordata; Craniata; Vertebrata; Euteleostomi; Mammalia; Eutheria; Euarchontoglires; Glires; Rodentia; Myomorpha; Muroidea; Muridae; Murinae; Mus; Mus	sp|Q9D9H8|CB069_MOUSE^sp|Q9D9H8|CB069_MOUSE^Q:1390-1605,H:231-298^48.6%ID^E:1.9e-12^.^.	sp|Q9D9H8|CB069_MOUSE^sp|Q9D9H8|CB069_MOUSE^Q:7-78,H:231-298^48.6%ID^E:2.5e-13^.^.	PF10561.12^C2orf69^C2orf69^7-86^E:3.7e-35	.	KEGG:mmu:73467	GO:0005759^cellular_component^mitochondrial matrix`GO:0005739^cellular_component^mitochondrion`GO:0070469^cellular_component^respirasome`GO:0006119^biological_process^oxidative phosphorylation	GO:0005759^cellular_component^mitochondrial matrix`GO:0005739^cellular_component^mitochondrion`GO:0070469^cellular_component^respirasome`GO:0006119^biological_process^oxidative phosphorylation	.	1	1	0	1	Dbxref=InterPro:IPR013099,InterPro:IPR018881,Pfam:PF07885,Pfam:PF10561;Note=Similar to Ork1: Open rectifier potassium channel protein 1 (Drosophila melanogaster OX%3D7227);	0	8	8	0	1
GBI_18315	GBI_18315.8	0		.	GBI_M__0001T_00025014.p1	322-846[+]	.	.	.	PF10561.12^C2orf69^C2orf69^29-160^E:1.9e-52	.	.	.	.	.	0	0	0	0	Dbxref=InterPro:IPR013099,InterPro:IPR018881,Pfam:PF07885,Pfam:PF10561;Note=Similar to Ork1: Open rectifier potassium channel protein 1 (Drosophila melanogaster OX%3D7227);	0	8	8	0	1
GBI_18315	GBI_18315.9	0		TWK18_CAEEL^TWK18_CAEEL^Q:292-1185,H:27-324^27%ID^E:3.7e-16^RecName: Full=TWiK family of potassium channels protein 18;^Eukaryota; Metazoa; Ecdysozoa; Nematoda; Chromadorea; Rhabditida; Rhabditina; Rhabditomorpha; Rhabditoidea; Rhabditidae; Peloderinae; Caenorhabditis	GBI_M__0001T_00025015.p3	1710-2240[+]	.	sp|Q18120|TWK18_CAEEL^sp|Q18120|TWK18_CAEEL^Q:292-1185,H:27-324^27%ID^E:3.7e-16^.^.	.	.	.	.	GO:0016020^cellular_component^membrane`GO:0005886^cellular_component^plasma membrane`GO:0015271^molecular_function^outward rectifier potassium channel activity`GO:0022841^molecular_function^potassium ion leak channel activity`GO:0040011^biological_process^locomotion`GO:0006936^biological_process^muscle contraction`GO:0071805^biological_process^potassium ion transmembrane transport`GO:0006813^biological_process^potassium ion transport`GO:0030322^biological_process^stabilization of membrane potential	.	.	1	0	0	1	Dbxref=InterPro:IPR013099,InterPro:IPR018881,Pfam:PF07885,Pfam:PF10561;Note=Similar to Ork1: Open rectifier potassium channel protein 1 (Drosophila melanogaster OX%3D7227);	0	8	8	0	1
GBI_18315	GBI_18315.9	0		TWK18_CAEEL^TWK18_CAEEL^Q:292-1185,H:27-324^27%ID^E:3.7e-16^RecName: Full=TWiK family of potassium channels protein 18;^Eukaryota; Metazoa; Ecdysozoa; Nematoda; Chromadorea; Rhabditida; Rhabditina; Rhabditomorpha; Rhabditoidea; Rhabditidae; Peloderinae; Caenorhabditis	GBI_M__0001T_00025015.p2	1-1245[+]	TWK18_CAEEL^TWK18_CAEEL^Q:98-395,H:27-324^27%ID^E:1.4e-16^RecName: Full=TWiK family of potassium channels protein 18;^Eukaryota; Metazoa; Ecdysozoa; Nematoda; Chromadorea; Rhabditida; Rhabditina; Rhabditomorpha; Rhabditoidea; Rhabditidae; Peloderinae; Caenorhabditis	sp|Q18120|TWK18_CAEEL^sp|Q18120|TWK18_CAEEL^Q:292-1185,H:27-324^27%ID^E:3.7e-16^.^.	sp|Q18120|TWK18_CAEEL^sp|Q18120|TWK18_CAEEL^Q:98-395,H:27-324^27%ID^E:1.4e-16^.^.	PF07885.19^Ion_trans_2^Ion channel^181-240^E:9e-15`PF07885.19^Ion_trans_2^Ion channel^291-373^E:4.9e-14	.	.	GO:0016020^cellular_component^membrane`GO:0005886^cellular_component^plasma membrane`GO:0015271^molecular_function^outward rectifier potassium channel activity`GO:0022841^molecular_function^potassium ion leak channel activity`GO:0040011^biological_process^locomotion`GO:0006936^biological_process^muscle contraction`GO:0071805^biological_process^potassium ion transmembrane transport`GO:0006813^biological_process^potassium ion transport`GO:0030322^biological_process^stabilization of membrane potential	GO:0016020^cellular_component^membrane`GO:0005886^cellular_component^plasma membrane`GO:0015271^molecular_function^outward rectifier potassium channel activity`GO:0022841^molecular_function^potassium ion leak channel activity`GO:0040011^biological_process^locomotion`GO:0006936^biological_process^muscle contraction`GO:0071805^biological_process^potassium ion transmembrane transport`GO:0006813^biological_process^potassium ion transport`GO:0030322^biological_process^stabilization of membrane potential	.	1	1	0	1	Dbxref=InterPro:IPR013099,InterPro:IPR018881,Pfam:PF07885,Pfam:PF10561;Note=Similar to Ork1: Open rectifier potassium channel protein 1 (Drosophila melanogaster OX%3D7227);	0	8	8	0	1
GBI_18315	GBI_18315.10	0		TWK18_CAEEL^TWK18_CAEEL^Q:488-1381,H:27-324^27%ID^E:4.5e-16^RecName: Full=TWiK family of potassium channels protein 18;^Eukaryota; Metazoa; Ecdysozoa; Nematoda; Chromadorea; Rhabditida; Rhabditina; Rhabditomorpha; Rhabditoidea; Rhabditidae; Peloderinae; Caenorhabditis	GBI_M__0001T_00025016.p2	1906-2436[+]	.	sp|Q18120|TWK18_CAEEL^sp|Q18120|TWK18_CAEEL^Q:488-1381,H:27-324^27%ID^E:4.4e-16^.^.	.	.	.	.	GO:0016020^cellular_component^membrane`GO:0005886^cellular_component^plasma membrane`GO:0015271^molecular_function^outward rectifier potassium channel activity`GO:0022841^molecular_function^potassium ion leak channel activity`GO:0040011^biological_process^locomotion`GO:0006936^biological_process^muscle contraction`GO:0071805^biological_process^potassium ion transmembrane transport`GO:0006813^biological_process^potassium ion transport`GO:0030322^biological_process^stabilization of membrane potential	.	.	1	0	0	1	Dbxref=InterPro:IPR013099,InterPro:IPR018881,Pfam:PF07885,Pfam:PF10561;Note=Similar to Ork1: Open rectifier potassium channel protein 1 (Drosophila melanogaster OX%3D7227);	0	8	8	0	1
GBI_18315	GBI_18315.10	0		TWK18_CAEEL^TWK18_CAEEL^Q:488-1381,H:27-324^27%ID^E:4.5e-16^RecName: Full=TWiK family of potassium channels protein 18;^Eukaryota; Metazoa; Ecdysozoa; Nematoda; Chromadorea; Rhabditida; Rhabditina; Rhabditomorpha; Rhabditoidea; Rhabditidae; Peloderinae; Caenorhabditis	GBI_M__0001T_00025016.p1	587-1441[+]	TWK12_CAEBR^TWK12_CAEBR^Q:56-238,H:112-290^27.1%ID^E:3.1e-15^RecName: Full=TWiK family of potassium channels protein 12;^Eukaryota; Metazoa; Ecdysozoa; Nematoda; Chromadorea; Rhabditida; Rhabditina; Rhabditomorpha; Rhabditoidea; Rhabditidae; Peloderinae; Caenorhabditis	sp|Q18120|TWK18_CAEEL^sp|Q18120|TWK18_CAEEL^Q:488-1381,H:27-324^27%ID^E:4.4e-16^.^.	sp|A8X8I4|TWK12_CAEBR^sp|A8X8I4|TWK12_CAEBR^Q:56-238,H:112-290^27.1%ID^E:3.1e-15^.^.	PF07885.19^Ion_trans_2^Ion channel^51-110^E:3.2e-15`PF07885.19^Ion_trans_2^Ion channel^161-243^E:2.5e-14	.	.	GO:0016020^cellular_component^membrane`GO:0005886^cellular_component^plasma membrane`GO:0015271^molecular_function^outward rectifier potassium channel activity`GO:0022841^molecular_function^potassium ion leak channel activity`GO:0040011^biological_process^locomotion`GO:0006936^biological_process^muscle contraction`GO:0071805^biological_process^potassium ion transmembrane transport`GO:0006813^biological_process^potassium ion transport`GO:0030322^biological_process^stabilization of membrane potential	GO:0005886^cellular_component^plasma membrane`GO:0015271^molecular_function^outward rectifier potassium channel activity`GO:0022841^molecular_function^potassium ion leak channel activity`GO:0071805^biological_process^potassium ion transmembrane transport`GO:0030322^biological_process^stabilization of membrane potential	.	1	1	0	1	Dbxref=InterPro:IPR013099,InterPro:IPR018881,Pfam:PF07885,Pfam:PF10561;Note=Similar to Ork1: Open rectifier potassium channel protein 1 (Drosophila melanogaster OX%3D7227);	0	8	8	0	1
GBI_18316	GBI_18316-RA	0	GBI_18316	PTRD1_MOUSE^PTRD1_MOUSE^Q:315-635,H:25-134^47.3%ID^E:1.7e-25^RecName: Full=Putative peptidyl-tRNA hydrolase PTRHD1;^Eukaryota; Metazoa; Chordata; Craniata; Vertebrata; Euteleostomi; Mammalia; Eutheria; Euarchontoglires; Glires; Rodentia; Myomorpha; Muroidea; Muridae; Murinae; Mus; Mus	GBI_18316-RA.p1	303-740[+]	PTRD1_MOUSE^PTRD1_MOUSE^Q:5-111,H:25-134^47.3%ID^E:1e-25^RecName: Full=Putative peptidyl-tRNA hydrolase PTRHD1;^Eukaryota; Metazoa; Chordata; Craniata; Vertebrata; Euteleostomi; Mammalia; Eutheria; Euarchontoglires; Glires; Rodentia; Myomorpha; Muroidea; Muridae; Murinae; Mus; Mus	sp|D3Z4S3|PTRD1_MOUSE^sp|D3Z4S3|PTRD1_MOUSE^Q:315-635,H:25-134^47.3%ID^E:1.7e-25^.^.	sp|D3Z4S3|PTRD1_MOUSE^sp|D3Z4S3|PTRD1_MOUSE^Q:5-111,H:25-134^47.3%ID^E:9.9e-26^.^.	PF01981.19^PTH2^Peptidyl-tRNA hydrolase PTH2^5-112^E:1.6e-18	.	KEGG:mmu:69709	GO:0004045^molecular_function^aminoacyl-tRNA hydrolase activity	GO:0004045^molecular_function^aminoacyl-tRNA hydrolase activity	GO:0004045^molecular_function^aminoacyl-tRNA hydrolase activity	1	1	1	1	Dbxref=InterPro:IPR002833,Pfam:PF01981;Ontology_term=GO:0004045;Note=Similar to PTRHD1_1: Putative peptidyl-tRNA hydrolase PTRHD1 (Lygus hesperus OX%3D30085);	1	0	0	8	1
GBI_18316	GBI_18316.2	0		PTRD1_HUMAN^PTRD1_HUMAN^Q:294-626,H:25-138^49.1%ID^E:1.2e-27^RecName: Full=Putative peptidyl-tRNA hydrolase PTRHD1;^Eukaryota; Metazoa; Chordata; Craniata; Vertebrata; Euteleostomi; Mammalia; Eutheria; Euarchontoglires; Primates; Haplorrhini; Catarrhini; Hominidae; Homo	GBI_M__0001T_00025017.p1	282-647[+]	PTRD1_HUMAN^PTRD1_HUMAN^Q:5-115,H:25-138^49.1%ID^E:1.4e-28^RecName: Full=Putative peptidyl-tRNA hydrolase PTRHD1;^Eukaryota; Metazoa; Chordata; Craniata; Vertebrata; Euteleostomi; Mammalia; Eutheria; Euarchontoglires; Primates; Haplorrhini; Catarrhini; Hominidae; Homo	sp|Q6GMV3|PTRD1_HUMAN^sp|Q6GMV3|PTRD1_HUMAN^Q:294-626,H:25-138^49.1%ID^E:1.2e-27^.^.	sp|Q6GMV3|PTRD1_HUMAN^sp|Q6GMV3|PTRD1_HUMAN^Q:5-115,H:25-138^49.1%ID^E:1.4e-28^.^.	PF01981.19^PTH2^Peptidyl-tRNA hydrolase PTH2^5-116^E:5.5e-21	.	KEGG:hsa:391356	GO:0004045^molecular_function^aminoacyl-tRNA hydrolase activity	GO:0004045^molecular_function^aminoacyl-tRNA hydrolase activity	GO:0004045^molecular_function^aminoacyl-tRNA hydrolase activity	1	1	1	1	Dbxref=InterPro:IPR002833,Pfam:PF01981;Ontology_term=GO:0004045;Note=Similar to PTRHD1_1: Putative peptidyl-tRNA hydrolase PTRHD1 (Lygus hesperus OX%3D30085);	1	0	0	8	1
GBI_18316	GBI_18316.1	0		PTRD1_HUMAN^PTRD1_HUMAN^Q:294-647,H:25-138^46.3%ID^E:6.9e-26^RecName: Full=Putative peptidyl-tRNA hydrolase PTRHD1;^Eukaryota; Metazoa; Chordata; Craniata; Vertebrata; Euteleostomi; Mammalia; Eutheria; Euarchontoglires; Primates; Haplorrhini; Catarrhini; Hominidae; Homo	GBI_M__0001T_00025018.p1	282-668[+]	PTRD1_HUMAN^PTRD1_HUMAN^Q:5-122,H:25-138^46.3%ID^E:8e-27^RecName: Full=Putative peptidyl-tRNA hydrolase PTRHD1;^Eukaryota; Metazoa; Chordata; Craniata; Vertebrata; Euteleostomi; Mammalia; Eutheria; Euarchontoglires; Primates; Haplorrhini; Catarrhini; Hominidae; Homo	sp|Q6GMV3|PTRD1_HUMAN^sp|Q6GMV3|PTRD1_HUMAN^Q:294-647,H:25-138^46.3%ID^E:6.8e-26^.^.	sp|Q6GMV3|PTRD1_HUMAN^sp|Q6GMV3|PTRD1_HUMAN^Q:5-122,H:25-138^46.3%ID^E:7.9e-27^.^.	PF01981.19^PTH2^Peptidyl-tRNA hydrolase PTH2^5-123^E:3.7e-17	.	KEGG:hsa:391356	GO:0004045^molecular_function^aminoacyl-tRNA hydrolase activity	GO:0004045^molecular_function^aminoacyl-tRNA hydrolase activity	GO:0004045^molecular_function^aminoacyl-tRNA hydrolase activity	1	1	1	1	Dbxref=InterPro:IPR002833,Pfam:PF01981;Ontology_term=GO:0004045;Note=Similar to PTRHD1_1: Putative peptidyl-tRNA hydrolase PTRHD1 (Lygus hesperus OX%3D30085);	1	0	0	8	1
GBI_18317	GBI_18317-RA	0	GBI_18317	RIOK3_BOVIN^RIOK3_BOVIN^Q:46-1479,H:23-493^51.3%ID^E:2.9e-128^RecName: Full=Serine/threonine-protein kinase RIO3;^Eukaryota; Metazoa; Chordata; Craniata; Vertebrata; Euteleostomi; Mammalia; Eutheria; Laurasiatheria; Artiodactyla; Ruminantia; Pecora; Bovidae; Bovinae; Bos	GBI_18317-RA.p1	1-1557[+]	RIOK3_BOVIN^RIOK3_BOVIN^Q:16-493,H:23-493^51.3%ID^E:2.9e-128^RecName: Full=Serine/threonine-protein kinase RIO3;^Eukaryota; Metazoa; Chordata; Craniata; Vertebrata; Euteleostomi; Mammalia; Eutheria; Laurasiatheria; Artiodactyla; Ruminantia; Pecora; Bovidae; Bovinae; Bos	sp|Q1RMT7|RIOK3_BOVIN^sp|Q1RMT7|RIOK3_BOVIN^Q:46-1479,H:23-493^51.3%ID^E:2.9e-128^.^.	sp|Q1RMT7|RIOK3_BOVIN^sp|Q1RMT7|RIOK3_BOVIN^Q:16-493,H:23-493^51.3%ID^E:2.9e-128^.^.	PF01163.25^RIO1^RIO1 family^280-459^E:2.4e-69`PF17667.4^Pkinase_fungal^Fungal protein kinase^373-428^E:8.7e-06	.	KEGG:bta:522917	GO:0005829^cellular_component^cytosol`GO:0030688^cellular_component^preribosome, small subunit precursor`GO:0005524^molecular_function^ATP binding`GO:0089720^molecular_function^caspase binding`GO:0046872^molecular_function^metal ion binding`GO:0106310^molecular_function^protein serine kinase activity`GO:0004674^molecular_function^protein serine/threonine kinase activity`GO:1990786^biological_process^cellular response to dsDNA`GO:0071359^biological_process^cellular response to dsRNA`GO:0098586^biological_process^cellular response to virus`GO:0051607^biological_process^defense response to virus`GO:0045087^biological_process^innate immune response`GO:0030490^biological_process^maturation of SSU-rRNA`GO:0043124^biological_process^negative regulation of I-kappaB kinase/NF-kappaB signaling`GO:0039534^biological_process^negative regulation of MDA-5 signaling pathway`GO:0031333^biological_process^negative regulation of protein-containing complex assembly`GO:0045089^biological_process^positive regulation of innate immune response`GO:0032728^biological_process^positive regulation of interferon-beta production`GO:0006468^biological_process^protein phosphorylation	GO:0005829^cellular_component^cytosol`GO:0030688^cellular_component^preribosome, small subunit precursor`GO:0005524^molecular_function^ATP binding`GO:0089720^molecular_function^caspase binding`GO:0046872^molecular_function^metal ion binding`GO:0106310^molecular_function^protein serine kinase activity`GO:0004674^molecular_function^protein serine/threonine kinase activity`GO:1990786^biological_process^cellular response to dsDNA`GO:0071359^biological_process^cellular response to dsRNA`GO:0098586^biological_process^cellular response to virus`GO:0051607^biological_process^defense response to virus`GO:0045087^biological_process^innate immune response`GO:0030490^biological_process^maturation of SSU-rRNA`GO:0043124^biological_process^negative regulation of I-kappaB kinase/NF-kappaB signaling`GO:0039534^biological_process^negative regulation of MDA-5 signaling pathway`GO:0031333^biological_process^negative regulation of protein-containing complex assembly`GO:0045089^biological_process^positive regulation of innate immune response`GO:0032728^biological_process^positive regulation of interferon-beta production`GO:0006468^biological_process^protein phosphorylation	.	1	1	0	1	Dbxref=Pfam:PF01163;Note=Similar to RIOK3: Serine/threonine-protein kinase RIO3 (Blattella germanica OX%3D6973);	0	34	13	24	1
GBI_18318	GBI_18318-RA	0	GBI_18318	CS047_MOUSE^CS047_MOUSE^Q:177-776,H:33-244^36.6%ID^E:1.8e-23^RecName: Full=Uncharacterized protein C19orf47 homolog;^Eukaryota; Metazoa; Chordata; Craniata; Vertebrata; Euteleostomi; Mammalia; Eutheria; Euarchontoglires; Glires; Rodentia; Myomorpha; Muroidea; Muridae; Murinae; Mus; Mus	GBI_18318-RA.p1	165-1919[+]	CS047_MOUSE^CS047_MOUSE^Q:5-204,H:33-244^36.6%ID^E:1.7e-23^RecName: Full=Uncharacterized protein C19orf47 homolog;^Eukaryota; Metazoa; Chordata; Craniata; Vertebrata; Euteleostomi; Mammalia; Eutheria; Euarchontoglires; Glires; Rodentia; Myomorpha; Muroidea; Muridae; Murinae; Mus; Mus	sp|Q8R3Y5|CS047_MOUSE^sp|Q8R3Y5|CS047_MOUSE^Q:177-776,H:33-244^36.6%ID^E:1.8e-23^.^.	sp|Q8R3Y5|CS047_MOUSE^sp|Q8R3Y5|CS047_MOUSE^Q:5-204,H:33-244^36.6%ID^E:1.7e-23^.^.	PF18017.4^SAM_4^SAM domain (Sterile alpha motif)^4-71^E:2.7e-27`PF00536.33^SAM_1^SAM domain (Sterile alpha motif)^24-68^E:6.3e-05`PF17740.4^DUF5577^Family of unknown function (DUF5577)^146-404^E:7.4e-11	.	KEGG:mmu:66367	GO:0005654^cellular_component^nucleoplasm`GO:0005634^cellular_component^nucleus	GO:0005654^cellular_component^nucleoplasm`GO:0005634^cellular_component^nucleus	GO:0005515^molecular_function^protein binding	1	1	1	1	Dbxref=InterPro:IPR001660,Pfam:PF00536;Ontology_term=GO:0005515;Note=Similar to B7P43_G02369: Uncharacterized protein (Cryptotermes secundus OX%3D105785);	1	0	7	0	1
GBI_18318	GBI_18318-RB	0	GBI_18318	CS047_HUMAN^CS047_HUMAN^Q:177-1028,H:44-308^30.9%ID^E:1.8e-21^RecName: Full=Uncharacterized protein C19orf47;^Eukaryota; Metazoa; Chordata; Craniata; Vertebrata; Euteleostomi; Mammalia; Eutheria; Euarchontoglires; Primates; Haplorrhini; Catarrhini; Hominidae; Homo	GBI_18318-RB.p1	165-2030[+]	CS047_HUMAN^CS047_HUMAN^Q:5-288,H:44-308^30.9%ID^E:1.7e-21^RecName: Full=Uncharacterized protein C19orf47;^Eukaryota; Metazoa; Chordata; Craniata; Vertebrata; Euteleostomi; Mammalia; Eutheria; Euarchontoglires; Primates; Haplorrhini; Catarrhini; Hominidae; Homo	sp|Q8N9M1|CS047_HUMAN^sp|Q8N9M1|CS047_HUMAN^Q:177-1028,H:44-308^30.9%ID^E:1.8e-21^.^.	sp|Q8N9M1|CS047_HUMAN^sp|Q8N9M1|CS047_HUMAN^Q:5-288,H:44-308^30.9%ID^E:1.7e-21^.^.	PF18017.4^SAM_4^SAM domain (Sterile alpha motif)^4-71^E:3e-27`PF00536.33^SAM_1^SAM domain (Sterile alpha motif)^24-68^E:6.9e-05`PF17740.4^DUF5577^Family of unknown function (DUF5577)^183-442^E:9.8e-11	.	KEGG:hsa:126526	GO:0005654^cellular_component^nucleoplasm`GO:0005634^cellular_component^nucleus	GO:0005654^cellular_component^nucleoplasm`GO:0005634^cellular_component^nucleus	GO:0005515^molecular_function^protein binding	1	1	1	1	Dbxref=InterPro:IPR001660,Pfam:PF00536;Ontology_term=GO:0005515;Note=Similar to B7P43_G02369: Uncharacterized protein (Cryptotermes secundus OX%3D105785);	1	0	7	0	1
GBI_18318	GBI_18318.3	0		CS047_MOUSE^CS047_MOUSE^Q:228-827,H:33-244^36.6%ID^E:3.2e-23^RecName: Full=Uncharacterized protein C19orf47 homolog;^Eukaryota; Metazoa; Chordata; Craniata; Vertebrata; Euteleostomi; Mammalia; Eutheria; Euarchontoglires; Glires; Rodentia; Myomorpha; Muroidea; Muridae; Murinae; Mus; Mus	GBI_M__0001T_00025020.p1	216-1547[+]	CS047_MOUSE^CS047_MOUSE^Q:5-204,H:33-244^36.6%ID^E:1.3e-23^RecName: Full=Uncharacterized protein C19orf47 homolog;^Eukaryota; Metazoa; Chordata; Craniata; Vertebrata; Euteleostomi; Mammalia; Eutheria; Euarchontoglires; Glires; Rodentia; Myomorpha; Muroidea; Muridae; Murinae; Mus; Mus	sp|Q8R3Y5|CS047_MOUSE^sp|Q8R3Y5|CS047_MOUSE^Q:228-827,H:33-244^36.6%ID^E:3.1e-23^.^.	sp|Q8R3Y5|CS047_MOUSE^sp|Q8R3Y5|CS047_MOUSE^Q:5-204,H:33-244^36.6%ID^E:1.3e-23^.^.	PF18017.4^SAM_4^SAM domain (Sterile alpha motif)^4-71^E:1.8e-27`PF00536.33^SAM_1^SAM domain (Sterile alpha motif)^24-68^E:4.3e-05`PF17740.4^DUF5577^Family of unknown function (DUF5577)^146-411^E:5.9e-11	.	KEGG:mmu:66367	GO:0005654^cellular_component^nucleoplasm`GO:0005634^cellular_component^nucleus	GO:0005654^cellular_component^nucleoplasm`GO:0005634^cellular_component^nucleus	GO:0005515^molecular_function^protein binding	1	1	1	1	Dbxref=InterPro:IPR001660,Pfam:PF00536;Ontology_term=GO:0005515;Note=Similar to B7P43_G02369: Uncharacterized protein (Cryptotermes secundus OX%3D105785);	1	0	7	0	1
GBI_18318	GBI_18318.2	0		CS047_HUMAN^CS047_HUMAN^Q:228-431,H:44-111^58.8%ID^E:5.6e-16^RecName: Full=Uncharacterized protein C19orf47;^Eukaryota; Metazoa; Chordata; Craniata; Vertebrata; Euteleostomi; Mammalia; Eutheria; Euarchontoglires; Primates; Haplorrhini; Catarrhini; Hominidae; Homo	GBI_M__0001T_00025021.p2	908-1432[+]	.	sp|Q8N9M1|CS047_HUMAN^sp|Q8N9M1|CS047_HUMAN^Q:228-431,H:44-111^58.8%ID^E:5.5e-16^.^.	.	.	.	KEGG:hsa:126526	GO:0005654^cellular_component^nucleoplasm`GO:0005634^cellular_component^nucleus	.	.	1	0	0	1	Dbxref=InterPro:IPR001660,Pfam:PF00536;Ontology_term=GO:0005515;Note=Similar to B7P43_G02369: Uncharacterized protein (Cryptotermes secundus OX%3D105785);	1	0	7	0	1
GBI_18318	GBI_18318.2	0		CS047_HUMAN^CS047_HUMAN^Q:228-431,H:44-111^58.8%ID^E:5.6e-16^RecName: Full=Uncharacterized protein C19orf47;^Eukaryota; Metazoa; Chordata; Craniata; Vertebrata; Euteleostomi; Mammalia; Eutheria; Euarchontoglires; Primates; Haplorrhini; Catarrhini; Hominidae; Homo	GBI_M__0001T_00025021.p1	1538-2608[+]	.	sp|Q8N9M1|CS047_HUMAN^sp|Q8N9M1|CS047_HUMAN^Q:228-431,H:44-111^58.8%ID^E:5.5e-16^.^.	.	.	.	KEGG:hsa:126526	GO:0005654^cellular_component^nucleoplasm`GO:0005634^cellular_component^nucleus	.	.	1	0	0	1	Dbxref=InterPro:IPR001660,Pfam:PF00536;Ontology_term=GO:0005515;Note=Similar to B7P43_G02369: Uncharacterized protein (Cryptotermes secundus OX%3D105785);	1	0	7	0	1
GBI_18318	GBI_18318.2	0		CS047_HUMAN^CS047_HUMAN^Q:228-431,H:44-111^58.8%ID^E:5.6e-16^RecName: Full=Uncharacterized protein C19orf47;^Eukaryota; Metazoa; Chordata; Craniata; Vertebrata; Euteleostomi; Mammalia; Eutheria; Euarchontoglires; Primates; Haplorrhini; Catarrhini; Hominidae; Homo	GBI_M__0001T_00025021.p6	216-575[+]	CS047_HUMAN^CS047_HUMAN^Q:5-72,H:44-111^58.8%ID^E:1.8e-17^RecName: Full=Uncharacterized protein C19orf47;^Eukaryota; Metazoa; Chordata; Craniata; Vertebrata; Euteleostomi; Mammalia; Eutheria; Euarchontoglires; Primates; Haplorrhini; Catarrhini; Hominidae; Homo	sp|Q8N9M1|CS047_HUMAN^sp|Q8N9M1|CS047_HUMAN^Q:228-431,H:44-111^58.8%ID^E:5.5e-16^.^.	sp|Q8N9M1|CS047_HUMAN^sp|Q8N9M1|CS047_HUMAN^Q:5-72,H:44-111^58.8%ID^E:1.8e-17^.^.	PF18017.4^SAM_4^SAM domain (Sterile alpha motif)^4-72^E:1.2e-28`PF00536.33^SAM_1^SAM domain (Sterile alpha motif)^24-68^E:3.8e-06	.	KEGG:hsa:126526	GO:0005654^cellular_component^nucleoplasm`GO:0005634^cellular_component^nucleus	GO:0005654^cellular_component^nucleoplasm`GO:0005634^cellular_component^nucleus	GO:0005515^molecular_function^protein binding	1	1	1	1	Dbxref=InterPro:IPR001660,Pfam:PF00536;Ontology_term=GO:0005515;Note=Similar to B7P43_G02369: Uncharacterized protein (Cryptotermes secundus OX%3D105785);	1	0	7	0	1
GBI_18318	GBI_18318.2	0		CS047_HUMAN^CS047_HUMAN^Q:228-431,H:44-111^58.8%ID^E:5.6e-16^RecName: Full=Uncharacterized protein C19orf47;^Eukaryota; Metazoa; Chordata; Craniata; Vertebrata; Euteleostomi; Mammalia; Eutheria; Euarchontoglires; Primates; Haplorrhini; Catarrhini; Hominidae; Homo	GBI_M__0001T_00025021.p7	5292-5618[+]	.	sp|Q8N9M1|CS047_HUMAN^sp|Q8N9M1|CS047_HUMAN^Q:228-431,H:44-111^58.8%ID^E:5.5e-16^.^.	.	PF00078.30^RVT_1^Reverse transcriptase (RNA-dependent DNA polymerase)^4-79^E:7.3e-10	.	KEGG:hsa:126526	GO:0005654^cellular_component^nucleoplasm`GO:0005634^cellular_component^nucleus	.	.	1	0	0	1	Dbxref=InterPro:IPR001660,Pfam:PF00536;Ontology_term=GO:0005515;Note=Similar to B7P43_G02369: Uncharacterized protein (Cryptotermes secundus OX%3D105785);	1	0	7	0	1
GBI_18318	GBI_18318.2	0		CS047_HUMAN^CS047_HUMAN^Q:228-431,H:44-111^58.8%ID^E:5.6e-16^RecName: Full=Uncharacterized protein C19orf47;^Eukaryota; Metazoa; Chordata; Craniata; Vertebrata; Euteleostomi; Mammalia; Eutheria; Euarchontoglires; Primates; Haplorrhini; Catarrhini; Hominidae; Homo	GBI_M__0001T_00025021.p4	8779-9192[+]	.	sp|Q8N9M1|CS047_HUMAN^sp|Q8N9M1|CS047_HUMAN^Q:228-431,H:44-111^58.8%ID^E:5.5e-16^.^.	.	.	.	KEGG:hsa:126526	GO:0005654^cellular_component^nucleoplasm`GO:0005634^cellular_component^nucleus	.	.	1	0	0	1	Dbxref=InterPro:IPR001660,Pfam:PF00536;Ontology_term=GO:0005515;Note=Similar to B7P43_G02369: Uncharacterized protein (Cryptotermes secundus OX%3D105785);	1	0	7	0	1
GBI_18318	GBI_18318.1	0		CS047_HUMAN^CS047_HUMAN^Q:228-1079,H:44-308^30.9%ID^E:3.1e-21^RecName: Full=Uncharacterized protein C19orf47;^Eukaryota; Metazoa; Chordata; Craniata; Vertebrata; Euteleostomi; Mammalia; Eutheria; Euarchontoglires; Primates; Haplorrhini; Catarrhini; Hominidae; Homo	GBI_M__0001T_00025022.p1	216-1658[+]	CS047_HUMAN^CS047_HUMAN^Q:5-288,H:44-308^30.9%ID^E:1.3e-21^RecName: Full=Uncharacterized protein C19orf47;^Eukaryota; Metazoa; Chordata; Craniata; Vertebrata; Euteleostomi; Mammalia; Eutheria; Euarchontoglires; Primates; Haplorrhini; Catarrhini; Hominidae; Homo	sp|Q8N9M1|CS047_HUMAN^sp|Q8N9M1|CS047_HUMAN^Q:228-1079,H:44-308^30.9%ID^E:3e-21^.^.	sp|Q8N9M1|CS047_HUMAN^sp|Q8N9M1|CS047_HUMAN^Q:5-288,H:44-308^30.9%ID^E:1.3e-21^.^.	PF18017.4^SAM_4^SAM domain (Sterile alpha motif)^4-71^E:2e-27`PF00536.33^SAM_1^SAM domain (Sterile alpha motif)^24-68^E:4.9e-05`PF17740.4^DUF5577^Family of unknown function (DUF5577)^183-448^E:6.8e-11	.	KEGG:hsa:126526	GO:0005654^cellular_component^nucleoplasm`GO:0005634^cellular_component^nucleus	GO:0005654^cellular_component^nucleoplasm`GO:0005634^cellular_component^nucleus	GO:0005515^molecular_function^protein binding	1	1	1	1	Dbxref=InterPro:IPR001660,Pfam:PF00536;Ontology_term=GO:0005515;Note=Similar to B7P43_G02369: Uncharacterized protein (Cryptotermes secundus OX%3D105785);	1	0	7	0	1
GBI_18318	GBI_18318.6	0		CS047_HUMAN^CS047_HUMAN^Q:228-431,H:44-111^58.8%ID^E:1.2e-16^RecName: Full=Uncharacterized protein C19orf47;^Eukaryota; Metazoa; Chordata; Craniata; Vertebrata; Euteleostomi; Mammalia; Eutheria; Euarchontoglires; Primates; Haplorrhini; Catarrhini; Hominidae; Homo	GBI_M__0001T_00025023.p1	216-575[+]	CS047_HUMAN^CS047_HUMAN^Q:5-72,H:44-111^58.8%ID^E:1.8e-17^RecName: Full=Uncharacterized protein C19orf47;^Eukaryota; Metazoa; Chordata; Craniata; Vertebrata; Euteleostomi; Mammalia; Eutheria; Euarchontoglires; Primates; Haplorrhini; Catarrhini; Hominidae; Homo	sp|Q8N9M1|CS047_HUMAN^sp|Q8N9M1|CS047_HUMAN^Q:228-431,H:44-111^58.8%ID^E:1.2e-16^.^.	sp|Q8N9M1|CS047_HUMAN^sp|Q8N9M1|CS047_HUMAN^Q:5-72,H:44-111^58.8%ID^E:1.8e-17^.^.	PF18017.4^SAM_4^SAM domain (Sterile alpha motif)^4-72^E:1.2e-28`PF00536.33^SAM_1^SAM domain (Sterile alpha motif)^24-68^E:3.8e-06	.	KEGG:hsa:126526	GO:0005654^cellular_component^nucleoplasm`GO:0005634^cellular_component^nucleus	GO:0005654^cellular_component^nucleoplasm`GO:0005634^cellular_component^nucleus	GO:0005515^molecular_function^protein binding	1	1	1	1	Dbxref=InterPro:IPR001660,Pfam:PF00536;Ontology_term=GO:0005515;Note=Similar to B7P43_G02369: Uncharacterized protein (Cryptotermes secundus OX%3D105785);	1	0	7	0	1
GBI_18318	GBI_18318.7	0		CS047_HUMAN^CS047_HUMAN^Q:228-431,H:44-111^58.8%ID^E:1.1e-16^RecName: Full=Uncharacterized protein C19orf47;^Eukaryota; Metazoa; Chordata; Craniata; Vertebrata; Euteleostomi; Mammalia; Eutheria; Euarchontoglires; Primates; Haplorrhini; Catarrhini; Hominidae; Homo	.	.	.	sp|Q8N9M1|CS047_HUMAN^sp|Q8N9M1|CS047_HUMAN^Q:228-431,H:44-111^58.8%ID^E:1e-16^.^.	.	.	.	KEGG:hsa:126526	GO:0005654^cellular_component^nucleoplasm`GO:0005634^cellular_component^nucleus	.	.	1	0	0	1	Dbxref=InterPro:IPR001660,Pfam:PF00536;Ontology_term=GO:0005515;Note=Similar to B7P43_G02369: Uncharacterized protein (Cryptotermes secundus OX%3D105785);	1	0	7	0	1
GBI_18319	GBI_18319-RA	0	GBI_18319	.	GBI_18319-RA.p2	2-316[+]	.	.	.	.	.	.	.	.	.	0	0	0	0	Note=Protein of unknown function;	0
GBI_18319	GBI_18319.2	0		.	GBI_M__0001T_00024969.p1	199-801[+]	.	.	.	.	.	.	.	.	.	0	0	0	0	Note=Protein of unknown function;	0
GBI_18320	GBI_18320-RA	0	GBI_18320	.	.	.	.	.	.	.	.	.	.	.	.	0	0	0	0	Dbxref=InterPro:IPR002350,Pfam:PF07648;Ontology_term=GO:0005515;Note=Similar to C0J52_05837: Uncharacterized protein (Blattella germanica OX%3D6973);	1
GBI_18321	GBI_18321-RA	1	GBI_18321	.	.	.	.	.	.	.	.	.	.	.	.	0	0	0	0	Note=Protein of unknown function;	0
GBI_18324	GBI_18324-RA	0	GBI_18324	.	GBI_18324-RA.p2	365-667[+]	.	.	.	.	.	.	.	.	.	0	0	0	0	Note=Similar to g.36056: Uncharacterized protein (Fragment) (Homalodisca liturata OX%3D320908);	0
GBI_18325	GBI_18325-RA	0	GBI_18325	.	GBI_18325-RA.p1	310-1956[+]	.	.	.	.	.	.	.	.	.	0	0	0	0	Note=Similar to B7P43_G06962: Uncharacterized protein (Cryptotermes secundus OX%3D105785);	0	11	1	13	1
GBI_18325	GBI_18325.4	0		.	GBI_M__0001T_00025052.p1	2836-3798[+]	.	.	.	.	.	.	.	.	.	0	0	0	0	Note=Similar to B7P43_G06962: Uncharacterized protein (Cryptotermes secundus OX%3D105785);	0	11	1	13	1
GBI_18325	GBI_18325.4	0		.	GBI_M__0001T_00025052.p2	310-726[+]	.	.	.	.	.	.	.	.	.	0	0	0	0	Note=Similar to B7P43_G06962: Uncharacterized protein (Cryptotermes secundus OX%3D105785);	0	11	1	13	1
GBI_18325	GBI_18325.3	0		.	GBI_M__0001T_00025053.p1	2836-4176[+]	.	.	.	PF07723.16^LRR_2^Leucine Rich Repeat^287-307^E:1.8	.	.	.	.	.	0	0	0	0	Note=Similar to B7P43_G06962: Uncharacterized protein (Cryptotermes secundus OX%3D105785);	0	11	1	13	1
GBI_18325	GBI_18325.3	0		.	GBI_M__0001T_00025053.p2	310-726[+]	.	.	.	.	.	.	.	.	.	0	0	0	0	Note=Similar to B7P43_G06962: Uncharacterized protein (Cryptotermes secundus OX%3D105785);	0	11	1	13	1
GBI_18325	GBI_18325.2	0		.	GBI_M__0001T_00025054.p2	310-726[+]	.	.	.	.	.	.	.	.	.	0	0	0	0	Note=Similar to B7P43_G06962: Uncharacterized protein (Cryptotermes secundus OX%3D105785);	0	11	1	13	1
GBI_18325	GBI_18325.2	0		.	GBI_M__0001T_00025054.p1	2836-3948[+]	.	.	.	.	.	.	.	.	.	0	0	0	0	Note=Similar to B7P43_G06962: Uncharacterized protein (Cryptotermes secundus OX%3D105785);	0	11	1	13	1
GBI_18325	GBI_18325.6	0		PO12_NASVI^PO12_NASVI^Q:3985-2999,H:1-350^28%ID^E:2.9e-21^RecName: Full=Retrovirus-related Pol polyprotein from type-1 retrotransposable element R1 2;^Eukaryota; Metazoa; Ecdysozoa; Arthropoda; Hexapoda; Insecta; Pterygota; Neoptera; Endopterygota; Hymenoptera; Apocrita; Parasitoida; Chalcidoidea; Pteromalidae; Pteromalinae; Nasonia	GBI_M__0001T_00025055.p3	2828-3595[-]	.	sp|Q03270|PO12_NASVI^sp|Q03270|PO12_NASVI^Q:3985-2999,H:1-350^28%ID^E:2.9e-21^.^.	.	.	.	.	GO:0004519^molecular_function^endonuclease activity`GO:0003964^molecular_function^RNA-directed DNA polymerase activity	.	.	1	0	0	1	Note=Similar to B7P43_G06962: Uncharacterized protein (Cryptotermes secundus OX%3D105785);	0	11	1	13	1
GBI_18325	GBI_18325.6	0		PO12_NASVI^PO12_NASVI^Q:3985-2999,H:1-350^28%ID^E:2.9e-21^RecName: Full=Retrovirus-related Pol polyprotein from type-1 retrotransposable element R1 2;^Eukaryota; Metazoa; Ecdysozoa; Arthropoda; Hexapoda; Insecta; Pterygota; Neoptera; Endopterygota; Hymenoptera; Apocrita; Parasitoida; Chalcidoidea; Pteromalidae; Pteromalinae; Nasonia	GBI_M__0001T_00025055.p2	4606-5391[-]	.	sp|Q03270|PO12_NASVI^sp|Q03270|PO12_NASVI^Q:3985-2999,H:1-350^28%ID^E:2.9e-21^.^.	.	.	.	.	GO:0004519^molecular_function^endonuclease activity`GO:0003964^molecular_function^RNA-directed DNA polymerase activity	.	.	1	0	0	1	Note=Similar to B7P43_G06962: Uncharacterized protein (Cryptotermes secundus OX%3D105785);	0	11	1	13	1
GBI_18325	GBI_18325.6	0		PO12_NASVI^PO12_NASVI^Q:3985-2999,H:1-350^28%ID^E:2.9e-21^RecName: Full=Retrovirus-related Pol polyprotein from type-1 retrotransposable element R1 2;^Eukaryota; Metazoa; Ecdysozoa; Arthropoda; Hexapoda; Insecta; Pterygota; Neoptera; Endopterygota; Hymenoptera; Apocrita; Parasitoida; Chalcidoidea; Pteromalidae; Pteromalinae; Nasonia	GBI_M__0001T_00025055.p1	310-1332[+]	.	sp|Q03270|PO12_NASVI^sp|Q03270|PO12_NASVI^Q:3985-2999,H:1-350^28%ID^E:2.9e-21^.^.	.	.	.	.	GO:0004519^molecular_function^endonuclease activity`GO:0003964^molecular_function^RNA-directed DNA polymerase activity	.	.	1	0	0	1	Note=Similar to B7P43_G06962: Uncharacterized protein (Cryptotermes secundus OX%3D105785);	0	11	1	13	1
GBI_18325	GBI_18325.6	0		PO12_NASVI^PO12_NASVI^Q:3985-2999,H:1-350^28%ID^E:2.9e-21^RecName: Full=Retrovirus-related Pol polyprotein from type-1 retrotransposable element R1 2;^Eukaryota; Metazoa; Ecdysozoa; Arthropoda; Hexapoda; Insecta; Pterygota; Neoptera; Endopterygota; Hymenoptera; Apocrita; Parasitoida; Chalcidoidea; Pteromalidae; Pteromalinae; Nasonia	GBI_M__0001T_00025055.p4	3704-4177[-]	PO12_NASVI^PO12_NASVI^Q:65-151,H:1-87^34.5%ID^E:2e-08^RecName: Full=Retrovirus-related Pol polyprotein from type-1 retrotransposable element R1 2;^Eukaryota; Metazoa; Ecdysozoa; Arthropoda; Hexapoda; Insecta; Pterygota; Neoptera; Endopterygota; Hymenoptera; Apocrita; Parasitoida; Chalcidoidea; Pteromalidae; Pteromalinae; Nasonia	sp|Q03270|PO12_NASVI^sp|Q03270|PO12_NASVI^Q:3985-2999,H:1-350^28%ID^E:2.9e-21^.^.	sp|Q03270|PO12_NASVI^sp|Q03270|PO12_NASVI^Q:65-151,H:1-87^34.5%ID^E:2e-08^.^.	PF00078.30^RVT_1^Reverse transcriptase (RNA-dependent DNA polymerase)^2-147^E:1.4e-24	.	.	GO:0004519^molecular_function^endonuclease activity`GO:0003964^molecular_function^RNA-directed DNA polymerase activity	GO:0004519^molecular_function^endonuclease activity`GO:0003964^molecular_function^RNA-directed DNA polymerase activity	.	1	1	0	1	Note=Similar to B7P43_G06962: Uncharacterized protein (Cryptotermes secundus OX%3D105785);	0	11	1	13	1
GBI_18325	GBI_18325.5	0		PO12_NASVI^PO12_NASVI^Q:6385-5399,H:1-350^28%ID^E:4.2e-21^RecName: Full=Retrovirus-related Pol polyprotein from type-1 retrotransposable element R1 2;^Eukaryota; Metazoa; Ecdysozoa; Arthropoda; Hexapoda; Insecta; Pterygota; Neoptera; Endopterygota; Hymenoptera; Apocrita; Parasitoida; Chalcidoidea; Pteromalidae; Pteromalinae; Nasonia	GBI_M__0001T_00025056.p2	7006-7791[-]	.	sp|Q03270|PO12_NASVI^sp|Q03270|PO12_NASVI^Q:6385-5399,H:1-350^28%ID^E:4.1e-21^.^.	.	.	.	.	GO:0004519^molecular_function^endonuclease activity`GO:0003964^molecular_function^RNA-directed DNA polymerase activity	.	.	1	0	0	1	Note=Similar to B7P43_G06962: Uncharacterized protein (Cryptotermes secundus OX%3D105785);	0	11	1	13	1
GBI_18325	GBI_18325.5	0		PO12_NASVI^PO12_NASVI^Q:6385-5399,H:1-350^28%ID^E:4.2e-21^RecName: Full=Retrovirus-related Pol polyprotein from type-1 retrotransposable element R1 2;^Eukaryota; Metazoa; Ecdysozoa; Arthropoda; Hexapoda; Insecta; Pterygota; Neoptera; Endopterygota; Hymenoptera; Apocrita; Parasitoida; Chalcidoidea; Pteromalidae; Pteromalinae; Nasonia	GBI_M__0001T_00025056.p3	5228-5995[-]	.	sp|Q03270|PO12_NASVI^sp|Q03270|PO12_NASVI^Q:6385-5399,H:1-350^28%ID^E:4.1e-21^.^.	.	.	.	.	GO:0004519^molecular_function^endonuclease activity`GO:0003964^molecular_function^RNA-directed DNA polymerase activity	.	.	1	0	0	1	Note=Similar to B7P43_G06962: Uncharacterized protein (Cryptotermes secundus OX%3D105785);	0	11	1	13	1
GBI_18325	GBI_18325.5	0		PO12_NASVI^PO12_NASVI^Q:6385-5399,H:1-350^28%ID^E:4.2e-21^RecName: Full=Retrovirus-related Pol polyprotein from type-1 retrotransposable element R1 2;^Eukaryota; Metazoa; Ecdysozoa; Arthropoda; Hexapoda; Insecta; Pterygota; Neoptera; Endopterygota; Hymenoptera; Apocrita; Parasitoida; Chalcidoidea; Pteromalidae; Pteromalinae; Nasonia	GBI_M__0001T_00025056.p4	6104-6577[-]	PO12_NASVI^PO12_NASVI^Q:65-151,H:1-87^34.5%ID^E:2e-08^RecName: Full=Retrovirus-related Pol polyprotein from type-1 retrotransposable element R1 2;^Eukaryota; Metazoa; Ecdysozoa; Arthropoda; Hexapoda; Insecta; Pterygota; Neoptera; Endopterygota; Hymenoptera; Apocrita; Parasitoida; Chalcidoidea; Pteromalidae; Pteromalinae; Nasonia	sp|Q03270|PO12_NASVI^sp|Q03270|PO12_NASVI^Q:6385-5399,H:1-350^28%ID^E:4.1e-21^.^.	sp|Q03270|PO12_NASVI^sp|Q03270|PO12_NASVI^Q:65-151,H:1-87^34.5%ID^E:2e-08^.^.	PF00078.30^RVT_1^Reverse transcriptase (RNA-dependent DNA polymerase)^2-147^E:1.4e-24	.	.	GO:0004519^molecular_function^endonuclease activity`GO:0003964^molecular_function^RNA-directed DNA polymerase activity	GO:0004519^molecular_function^endonuclease activity`GO:0003964^molecular_function^RNA-directed DNA polymerase activity	.	1	1	0	1	Note=Similar to B7P43_G06962: Uncharacterized protein (Cryptotermes secundus OX%3D105785);	0	11	1	13	1
GBI_18325	GBI_18325.5	0		PO12_NASVI^PO12_NASVI^Q:6385-5399,H:1-350^28%ID^E:4.2e-21^RecName: Full=Retrovirus-related Pol polyprotein from type-1 retrotransposable element R1 2;^Eukaryota; Metazoa; Ecdysozoa; Arthropoda; Hexapoda; Insecta; Pterygota; Neoptera; Endopterygota; Hymenoptera; Apocrita; Parasitoida; Chalcidoidea; Pteromalidae; Pteromalinae; Nasonia	GBI_M__0001T_00025056.p1	310-1380[+]	.	sp|Q03270|PO12_NASVI^sp|Q03270|PO12_NASVI^Q:6385-5399,H:1-350^28%ID^E:4.1e-21^.^.	.	.	.	.	GO:0004519^molecular_function^endonuclease activity`GO:0003964^molecular_function^RNA-directed DNA polymerase activity	.	.	1	0	0	1	Note=Similar to B7P43_G06962: Uncharacterized protein (Cryptotermes secundus OX%3D105785);	0	11	1	13	1
GBI_18326	GBI_18326-RA	0	GBI_18326	C15A1_DIPPU^C15A1_DIPPU^Q:1008-2138,H:1-485^34.2%ID^E:8.3e-74^RecName: Full=Methyl farnesoate epoxidase {ECO:0000305};^Eukaryota; Metazoa; Ecdysozoa; Arthropoda; Hexapoda; Insecta; Pterygota; Neoptera; Polyneoptera; Dictyoptera; Blattodea; Blaberoidea; Blaberidae; Diplopterinae; Diploptera	GBI_18326-RA.p1	1008-2171[+]	C15A1_DIPPU^C15A1_DIPPU^Q:1-377,H:1-485^34.2%ID^E:2e-73^RecName: Full=Methyl farnesoate epoxidase {ECO:0000305};^Eukaryota; Metazoa; Ecdysozoa; Arthropoda; Hexapoda; Insecta; Pterygota; Neoptera; Polyneoptera; Dictyoptera; Blattodea; Blaberoidea; Blaberidae; Diplopterinae; Diploptera	sp|Q6R7M4|C15A1_DIPPU^sp|Q6R7M4|C15A1_DIPPU^Q:1008-2138,H:1-485^34.2%ID^E:8.2e-74^.^.	sp|Q6R7M4|C15A1_DIPPU^sp|Q6R7M4|C15A1_DIPPU^Q:1-377,H:1-485^34.2%ID^E:2e-73^.^.	PF00067.25^p450^Cytochrome P450^26-158^E:6.2e-19`PF00067.25^p450^Cytochrome P450^157-381^E:1.3e-54	.	KEGG:ag:AAS13464	GO:0020037^molecular_function^heme binding`GO:0005506^molecular_function^iron ion binding`GO:0016709^molecular_function^oxidoreductase activity, acting on paired donors, with incorporation or reduction of molecular oxygen, NAD(P)H as one donor, and incorporation of one atom of oxygen`GO:0006718^biological_process^juvenile hormone biosynthetic process	GO:0020037^molecular_function^heme binding`GO:0005506^molecular_function^iron ion binding`GO:0016709^molecular_function^oxidoreductase activity, acting on paired donors, with incorporation or reduction of molecular oxygen, NAD(P)H as one donor, and incorporation of one atom of oxygen`GO:0006718^biological_process^juvenile hormone biosynthetic process	GO:0004497^molecular_function^monooxygenase activity`GO:0005506^molecular_function^iron ion binding`GO:0016705^molecular_function^oxidoreductase activity, acting on paired donors, with incorporation or reduction of molecular oxygen`GO:0020037^molecular_function^heme binding	1	1	1	1	Dbxref=InterPro:IPR001128,Pfam:PF00067;Ontology_term=GO:0005506,GO:0016705,GO:0020037,GO:0055114;Note=Similar to CYP15A1: Methyl farnesoate epoxidase (Diploptera punctata OX%3D6984);	1	28	7	15	1
GBI_18326	GBI_18326.1	0		C15A1_DIPPU^C15A1_DIPPU^Q:1675-3099,H:1-485^39.9%ID^E:1.7e-104^RecName: Full=Methyl farnesoate epoxidase {ECO:0000305};^Eukaryota; Metazoa; Ecdysozoa; Arthropoda; Hexapoda; Insecta; Pterygota; Neoptera; Polyneoptera; Dictyoptera; Blattodea; Blaberoidea; Blaberidae; Diplopterinae; Diploptera	GBI_M__0001T_00025058.p1	1675-3231[+]	C15A1_DIPPU^C15A1_DIPPU^Q:1-475,H:1-485^39.9%ID^E:5e-104^RecName: Full=Methyl farnesoate epoxidase {ECO:0000305};^Eukaryota; Metazoa; Ecdysozoa; Arthropoda; Hexapoda; Insecta; Pterygota; Neoptera; Polyneoptera; Dictyoptera; Blattodea; Blaberoidea; Blaberidae; Diplopterinae; Diploptera	sp|Q6R7M4|C15A1_DIPPU^sp|Q6R7M4|C15A1_DIPPU^Q:1675-3099,H:1-485^39.9%ID^E:1.7e-104^.^.	sp|Q6R7M4|C15A1_DIPPU^sp|Q6R7M4|C15A1_DIPPU^Q:1-475,H:1-485^39.9%ID^E:4.9e-104^.^.	PF00067.25^p450^Cytochrome P450^26-479^E:4.5e-104	.	KEGG:ag:AAS13464	GO:0020037^molecular_function^heme binding`GO:0005506^molecular_function^iron ion binding`GO:0016709^molecular_function^oxidoreductase activity, acting on paired donors, with incorporation or reduction of molecular oxygen, NAD(P)H as one donor, and incorporation of one atom of oxygen`GO:0006718^biological_process^juvenile hormone biosynthetic process	GO:0020037^molecular_function^heme binding`GO:0005506^molecular_function^iron ion binding`GO:0016709^molecular_function^oxidoreductase activity, acting on paired donors, with incorporation or reduction of molecular oxygen, NAD(P)H as one donor, and incorporation of one atom of oxygen`GO:0006718^biological_process^juvenile hormone biosynthetic process	GO:0004497^molecular_function^monooxygenase activity`GO:0005506^molecular_function^iron ion binding`GO:0016705^molecular_function^oxidoreductase activity, acting on paired donors, with incorporation or reduction of molecular oxygen`GO:0020037^molecular_function^heme binding	1	1	1	1	Dbxref=InterPro:IPR001128,Pfam:PF00067;Ontology_term=GO:0005506,GO:0016705,GO:0020037,GO:0055114;Note=Similar to CYP15A1: Methyl farnesoate epoxidase (Diploptera punctata OX%3D6984);	1	28	7	15	1
GBI_18326	GBI_18326.2	0		C15A1_DIPPU^C15A1_DIPPU^Q:1675-3099,H:1-485^39.9%ID^E:1.2e-104^RecName: Full=Methyl farnesoate epoxidase {ECO:0000305};^Eukaryota; Metazoa; Ecdysozoa; Arthropoda; Hexapoda; Insecta; Pterygota; Neoptera; Polyneoptera; Dictyoptera; Blattodea; Blaberoidea; Blaberidae; Diplopterinae; Diploptera	GBI_M__0001T_00025059.p1	1675-3132[+]	C15A1_DIPPU^C15A1_DIPPU^Q:1-475,H:1-485^39.9%ID^E:4.7e-104^RecName: Full=Methyl farnesoate epoxidase {ECO:0000305};^Eukaryota; Metazoa; Ecdysozoa; Arthropoda; Hexapoda; Insecta; Pterygota; Neoptera; Polyneoptera; Dictyoptera; Blattodea; Blaberoidea; Blaberidae; Diplopterinae; Diploptera	sp|Q6R7M4|C15A1_DIPPU^sp|Q6R7M4|C15A1_DIPPU^Q:1675-3099,H:1-485^39.9%ID^E:1.2e-104^.^.	sp|Q6R7M4|C15A1_DIPPU^sp|Q6R7M4|C15A1_DIPPU^Q:1-475,H:1-485^39.9%ID^E:4.6e-104^.^.	PF00067.25^p450^Cytochrome P450^26-479^E:1.3e-103	.	KEGG:ag:AAS13464	GO:0020037^molecular_function^heme binding`GO:0005506^molecular_function^iron ion binding`GO:0016709^molecular_function^oxidoreductase activity, acting on paired donors, with incorporation or reduction of molecular oxygen, NAD(P)H as one donor, and incorporation of one atom of oxygen`GO:0006718^biological_process^juvenile hormone biosynthetic process	GO:0020037^molecular_function^heme binding`GO:0005506^molecular_function^iron ion binding`GO:0016709^molecular_function^oxidoreductase activity, acting on paired donors, with incorporation or reduction of molecular oxygen, NAD(P)H as one donor, and incorporation of one atom of oxygen`GO:0006718^biological_process^juvenile hormone biosynthetic process	GO:0004497^molecular_function^monooxygenase activity`GO:0005506^molecular_function^iron ion binding`GO:0016705^molecular_function^oxidoreductase activity, acting on paired donors, with incorporation or reduction of molecular oxygen`GO:0020037^molecular_function^heme binding	1	1	1	1	Dbxref=InterPro:IPR001128,Pfam:PF00067;Ontology_term=GO:0005506,GO:0016705,GO:0020037,GO:0055114;Note=Similar to CYP15A1: Methyl farnesoate epoxidase (Diploptera punctata OX%3D6984);	1	28	7	15	1
GBI_18326	GBI_18326.4	0		C15A1_DIPPU^C15A1_DIPPU^Q:1675-2802,H:1-386^37.9%ID^E:5.4e-73^RecName: Full=Methyl farnesoate epoxidase {ECO:0000305};^Eukaryota; Metazoa; Ecdysozoa; Arthropoda; Hexapoda; Insecta; Pterygota; Neoptera; Polyneoptera; Dictyoptera; Blattodea; Blaberoidea; Blaberidae; Diplopterinae; Diploptera	GBI_M__0001T_00025060.p1	1675-2823[+]	C15A1_DIPPU^C15A1_DIPPU^Q:1-376,H:1-386^37.9%ID^E:1.7e-72^RecName: Full=Methyl farnesoate epoxidase {ECO:0000305};^Eukaryota; Metazoa; Ecdysozoa; Arthropoda; Hexapoda; Insecta; Pterygota; Neoptera; Polyneoptera; Dictyoptera; Blattodea; Blaberoidea; Blaberidae; Diplopterinae; Diploptera	sp|Q6R7M4|C15A1_DIPPU^sp|Q6R7M4|C15A1_DIPPU^Q:1675-2802,H:1-386^37.9%ID^E:5.4e-73^.^.	sp|Q6R7M4|C15A1_DIPPU^sp|Q6R7M4|C15A1_DIPPU^Q:1-376,H:1-386^37.9%ID^E:1.7e-72^.^.	PF00067.25^p450^Cytochrome P450^26-376^E:1.3e-68	.	KEGG:ag:AAS13464	GO:0020037^molecular_function^heme binding`GO:0005506^molecular_function^iron ion binding`GO:0016709^molecular_function^oxidoreductase activity, acting on paired donors, with incorporation or reduction of molecular oxygen, NAD(P)H as one donor, and incorporation of one atom of oxygen`GO:0006718^biological_process^juvenile hormone biosynthetic process	GO:0020037^molecular_function^heme binding`GO:0005506^molecular_function^iron ion binding`GO:0016709^molecular_function^oxidoreductase activity, acting on paired donors, with incorporation or reduction of molecular oxygen, NAD(P)H as one donor, and incorporation of one atom of oxygen`GO:0006718^biological_process^juvenile hormone biosynthetic process	GO:0004497^molecular_function^monooxygenase activity`GO:0005506^molecular_function^iron ion binding`GO:0016705^molecular_function^oxidoreductase activity, acting on paired donors, with incorporation or reduction of molecular oxygen`GO:0020037^molecular_function^heme binding	1	1	1	1	Dbxref=InterPro:IPR001128,Pfam:PF00067;Ontology_term=GO:0005506,GO:0016705,GO:0020037,GO:0055114;Note=Similar to CYP15A1: Methyl farnesoate epoxidase (Diploptera punctata OX%3D6984);	1	28	7	15	1
GBI_18326	GBI_18326.5	0		C15A1_DIPPU^C15A1_DIPPU^Q:1675-2337,H:1-228^34.1%ID^E:1.6e-32^RecName: Full=Methyl farnesoate epoxidase {ECO:0000305};^Eukaryota; Metazoa; Ecdysozoa; Arthropoda; Hexapoda; Insecta; Pterygota; Neoptera; Polyneoptera; Dictyoptera; Blattodea; Blaberoidea; Blaberidae; Diplopterinae; Diploptera	GBI_M__0001T_00025061.p1	1675-2427[+]	C15A1_DIPPU^C15A1_DIPPU^Q:1-221,H:1-228^34.1%ID^E:3.2e-32^RecName: Full=Methyl farnesoate epoxidase {ECO:0000305};^Eukaryota; Metazoa; Ecdysozoa; Arthropoda; Hexapoda; Insecta; Pterygota; Neoptera; Polyneoptera; Dictyoptera; Blattodea; Blaberoidea; Blaberidae; Diplopterinae; Diploptera	sp|Q6R7M4|C15A1_DIPPU^sp|Q6R7M4|C15A1_DIPPU^Q:1675-2337,H:1-228^34.1%ID^E:1.6e-32^.^.	sp|Q6R7M4|C15A1_DIPPU^sp|Q6R7M4|C15A1_DIPPU^Q:1-221,H:1-228^34.1%ID^E:3.2e-32^.^.	PF00067.25^p450^Cytochrome P450^26-238^E:5e-25	.	KEGG:ag:AAS13464	GO:0020037^molecular_function^heme binding`GO:0005506^molecular_function^iron ion binding`GO:0016709^molecular_function^oxidoreductase activity, acting on paired donors, with incorporation or reduction of molecular oxygen, NAD(P)H as one donor, and incorporation of one atom of oxygen`GO:0006718^biological_process^juvenile hormone biosynthetic process	GO:0020037^molecular_function^heme binding`GO:0005506^molecular_function^iron ion binding`GO:0016709^molecular_function^oxidoreductase activity, acting on paired donors, with incorporation or reduction of molecular oxygen, NAD(P)H as one donor, and incorporation of one atom of oxygen`GO:0006718^biological_process^juvenile hormone biosynthetic process	GO:0004497^molecular_function^monooxygenase activity`GO:0005506^molecular_function^iron ion binding`GO:0016705^molecular_function^oxidoreductase activity, acting on paired donors, with incorporation or reduction of molecular oxygen`GO:0020037^molecular_function^heme binding	1	1	1	1	Dbxref=InterPro:IPR001128,Pfam:PF00067;Ontology_term=GO:0005506,GO:0016705,GO:0020037,GO:0055114;Note=Similar to CYP15A1: Methyl farnesoate epoxidase (Diploptera punctata OX%3D6984);	1	28	7	15	1
GBI_18327	GBI_18327-RA	0	GBI_18327	MAFK_CHICK^MAFK_CHICK^Q:481-843,H:2-118^54.5%ID^E:2.2e-22^RecName: Full=Transcription factor MafK;^Eukaryota; Metazoa; Chordata; Craniata; Vertebrata; Euteleostomi; Archelosauria; Archosauria; Dinosauria; Saurischia; Theropoda; Coelurosauria; Aves; Neognathae; Galloanserae; Galliformes; Phasianidae; Phasianinae; Gallus	GBI_18327-RA.p1	484-888[+]	MAFK_CHICK^MAFK_CHICK^Q:3-120,H:5-118^55.1%ID^E:1.2e-22^RecName: Full=Transcription factor MafK;^Eukaryota; Metazoa; Chordata; Craniata; Vertebrata; Euteleostomi; Archelosauria; Archosauria; Dinosauria; Saurischia; Theropoda; Coelurosauria; Aves; Neognathae; Galloanserae; Galliformes; Phasianidae; Phasianinae; Gallus	sp|Q90596|MAFK_CHICK^sp|Q90596|MAFK_CHICK^Q:481-843,H:2-118^54.5%ID^E:2.2e-22^.^.	sp|Q90596|MAFK_CHICK^sp|Q90596|MAFK_CHICK^Q:3-120,H:5-118^55.1%ID^E:1.2e-22^.^.	PF03131.20^bZIP_Maf^bZIP Maf transcription factor^24-116^E:6e-30	.	KEGG:gga:395518	GO:0005634^cellular_component^nucleus`GO:0003700^molecular_function^DNA-binding transcription factor activity`GO:0000981^molecular_function^DNA-binding transcription factor activity, RNA polymerase II-specific`GO:0000978^molecular_function^RNA polymerase II cis-regulatory region sequence-specific DNA binding`GO:0043565^molecular_function^sequence-specific DNA binding`GO:0000976^molecular_function^transcription cis-regulatory region binding`GO:0006357^biological_process^regulation of transcription by RNA polymerase II	GO:0005634^cellular_component^nucleus`GO:0003700^molecular_function^DNA-binding transcription factor activity`GO:0000981^molecular_function^DNA-binding transcription factor activity, RNA polymerase II-specific`GO:0000978^molecular_function^RNA polymerase II cis-regulatory region sequence-specific DNA binding`GO:0043565^molecular_function^sequence-specific DNA binding`GO:0000976^molecular_function^transcription cis-regulatory region binding`GO:0006357^biological_process^regulation of transcription by RNA polymerase II	GO:0003677^molecular_function^DNA binding`GO:0006355^biological_process^regulation of DNA-templated transcription	1	1	1	1	Dbxref=InterPro:IPR004826,Pfam:PF03131;Ontology_term=GO:0003677,GO:0005634,GO:0006355;Note=Similar to L798_14839: Transcription factor MafK (Zootermopsis nevadensis OX%3D136037);	1	33	7	18	1
GBI_18327	GBI_18327.2	0		MAFK_CHICK^MAFK_CHICK^Q:1654-1860,H:2-66^59.4%ID^E:2.6e-09^RecName: Full=Transcription factor MafK;^Eukaryota; Metazoa; Chordata; Craniata; Vertebrata; Euteleostomi; Archelosauria; Archosauria; Dinosauria; Saurischia; Theropoda; Coelurosauria; Aves; Neognathae; Galloanserae; Galliformes; Phasianidae; Phasianinae; Gallus	.	.	.	sp|Q90596|MAFK_CHICK^sp|Q90596|MAFK_CHICK^Q:1654-1860,H:2-66^59.4%ID^E:2.5e-09^.^.	.	.	.	KEGG:gga:395518	GO:0005634^cellular_component^nucleus`GO:0003700^molecular_function^DNA-binding transcription factor activity`GO:0000981^molecular_function^DNA-binding transcription factor activity, RNA polymerase II-specific`GO:0000978^molecular_function^RNA polymerase II cis-regulatory region sequence-specific DNA binding`GO:0043565^molecular_function^sequence-specific DNA binding`GO:0000976^molecular_function^transcription cis-regulatory region binding`GO:0006357^biological_process^regulation of transcription by RNA polymerase II	.	.	1	0	0	1	Dbxref=InterPro:IPR004826,Pfam:PF03131;Ontology_term=GO:0003677,GO:0005634,GO:0006355;Note=Similar to L798_14839: Transcription factor MafK (Zootermopsis nevadensis OX%3D136037);	1	33	7	18	1
GBI_18327	GBI_18327.1	0		MAFK_CHICK^MAFK_CHICK^Q:1799-2089,H:24-118^60.8%ID^E:3.9e-22^RecName: Full=Transcription factor MafK;^Eukaryota; Metazoa; Chordata; Craniata; Vertebrata; Euteleostomi; Archelosauria; Archosauria; Dinosauria; Saurischia; Theropoda; Coelurosauria; Aves; Neognathae; Galloanserae; Galliformes; Phasianidae; Phasianinae; Gallus	GBI_M__0001T_00025064.p1	1522-1890[-]	.	sp|Q90596|MAFK_CHICK^sp|Q90596|MAFK_CHICK^Q:1799-2089,H:24-118^60.8%ID^E:3.9e-22^.^.	.	.	.	KEGG:gga:395518	GO:0005634^cellular_component^nucleus`GO:0003700^molecular_function^DNA-binding transcription factor activity`GO:0000981^molecular_function^DNA-binding transcription factor activity, RNA polymerase II-specific`GO:0000978^molecular_function^RNA polymerase II cis-regulatory region sequence-specific DNA binding`GO:0043565^molecular_function^sequence-specific DNA binding`GO:0000976^molecular_function^transcription cis-regulatory region binding`GO:0006357^biological_process^regulation of transcription by RNA polymerase II	.	.	1	0	0	1	Dbxref=InterPro:IPR004826,Pfam:PF03131;Ontology_term=GO:0003677,GO:0005634,GO:0006355;Note=Similar to L798_14839: Transcription factor MafK (Zootermopsis nevadensis OX%3D136037);	1	33	7	18	1
GBI_18328	GBI_18328-RA	0	GBI_18328	ABCF2_MOUSE^ABCF2_MOUSE^Q:208-2076,H:1-623^69.4%ID^E:4e-251^RecName: Full=ATP-binding cassette sub-family F member 2;^Eukaryota; Metazoa; Chordata; Craniata; Vertebrata; Euteleostomi; Mammalia; Eutheria; Euarchontoglires; Glires; Rodentia; Myomorpha; Muroidea; Muridae; Murinae; Mus; Mus	GBI_18328-RA.p1	208-2088[+]	ABCF2_HUMAN^ABCF2_HUMAN^Q:39-623,H:37-618^72%ID^E:1.5e-248^RecName: Full=ATP-binding cassette sub-family F member 2;^Eukaryota; Metazoa; Chordata; Craniata; Vertebrata; Euteleostomi; Mammalia; Eutheria; Euarchontoglires; Primates; Haplorrhini; Catarrhini; Hominidae; Homo	sp|Q99LE6|ABCF2_MOUSE^sp|Q99LE6|ABCF2_MOUSE^Q:208-2076,H:1-623^69.4%ID^E:3.9e-251^.^.	sp|Q9UG63|ABCF2_HUMAN^sp|Q9UG63|ABCF2_HUMAN^Q:39-623,H:37-618^72%ID^E:1.5e-248^.^.	PF00005.30^ABC_tran^ABC transporter^104-262^E:2.2e-21`PF12848.10^ABC_tran_Xtn^ABC transporter^301-377^E:8.8e-23`PF00005.30^ABC_tran^ABC transporter^418-550^E:8.8e-24	.	KEGG:hsa:10061`KEGG:hsa:114483834	GO:0005739^cellular_component^mitochondrion`GO:0005524^molecular_function^ATP binding	GO:0016020^cellular_component^membrane`GO:0005524^molecular_function^ATP binding	GO:0005524^molecular_function^ATP binding	1	1	1	1	Dbxref=InterPro:IPR003439,InterPro:IPR032781,Pfam:PF00005,Pfam:PF12848;Ontology_term=GO:0005524,GO:0016887;Note=Similar to Mdr65: Multidrug resistance protein homolog 65 (Drosophila melanogaster OX%3D7227);	1	5	1	16	1
GBI_18328	GBI_18328-RB	0	GBI_18328	ABCF2_MOUSE^ABCF2_MOUSE^Q:24-1892,H:1-623^68.8%ID^E:2.7e-249^RecName: Full=ATP-binding cassette sub-family F member 2;^Eukaryota; Metazoa; Chordata; Craniata; Vertebrata; Euteleostomi; Mammalia; Eutheria; Euarchontoglires; Glires; Rodentia; Myomorpha; Muroidea; Muridae; Murinae; Mus; Mus	GBI_18328-RB.p1	3-1904[+]	ABCF2_BOVIN^ABCF2_BOVIN^Q:8-625,H:1-615^69.3%ID^E:2.4e-249^RecName: Full=ATP-binding cassette sub-family F member 2;^Eukaryota; Metazoa; Chordata; Craniata; Vertebrata; Euteleostomi; Mammalia; Eutheria; Laurasiatheria; Artiodactyla; Ruminantia; Pecora; Bovidae; Bovinae; Bos	sp|Q99LE6|ABCF2_MOUSE^sp|Q99LE6|ABCF2_MOUSE^Q:24-1892,H:1-623^68.8%ID^E:2.7e-249^.^.	sp|Q2KJA2|ABCF2_BOVIN^sp|Q2KJA2|ABCF2_BOVIN^Q:8-625,H:1-615^69.3%ID^E:2.4e-249^.^.	PF00005.30^ABC_tran^ABC transporter^111-269^E:2.2e-21`PF12848.10^ABC_tran_Xtn^ABC transporter^308-384^E:9e-23`PF00005.30^ABC_tran^ABC transporter^425-557^E:9e-24	.	KEGG:bta:513061	GO:0005739^cellular_component^mitochondrion`GO:0005524^molecular_function^ATP binding	GO:0005524^molecular_function^ATP binding	GO:0005524^molecular_function^ATP binding	1	1	1	1	Dbxref=InterPro:IPR003439,InterPro:IPR032781,Pfam:PF00005,Pfam:PF12848;Ontology_term=GO:0005524,GO:0016887;Note=Similar to Mdr65: Multidrug resistance protein homolog 65 (Drosophila melanogaster OX%3D7227);	1	5	1	16	1
GBI_18328	GBI_18328.2	0		ABCF2_HUMAN^ABCF2_HUMAN^Q:373-2127,H:37-618^72%ID^E:2.7e-248^RecName: Full=ATP-binding cassette sub-family F member 2;^Eukaryota; Metazoa; Chordata; Craniata; Vertebrata; Euteleostomi; Mammalia; Eutheria; Euarchontoglires; Primates; Haplorrhini; Catarrhini; Hominidae; Homo	GBI_M__0001T_00025030.p1	259-2139[+]	ABCF2_HUMAN^ABCF2_HUMAN^Q:39-623,H:37-618^72%ID^E:1.5e-248^RecName: Full=ATP-binding cassette sub-family F member 2;^Eukaryota; Metazoa; Chordata; Craniata; Vertebrata; Euteleostomi; Mammalia; Eutheria; Euarchontoglires; Primates; Haplorrhini; Catarrhini; Hominidae; Homo	sp|Q9UG63|ABCF2_HUMAN^sp|Q9UG63|ABCF2_HUMAN^Q:373-2127,H:37-618^72%ID^E:2.7e-248^.^.	sp|Q9UG63|ABCF2_HUMAN^sp|Q9UG63|ABCF2_HUMAN^Q:39-623,H:37-618^72%ID^E:1.5e-248^.^.	PF00005.30^ABC_tran^ABC transporter^104-262^E:2.2e-21`PF12848.10^ABC_tran_Xtn^ABC transporter^301-377^E:8.8e-23`PF00005.30^ABC_tran^ABC transporter^418-550^E:8.8e-24	.	KEGG:hsa:10061`KEGG:hsa:114483834	GO:0016020^cellular_component^membrane`GO:0005524^molecular_function^ATP binding	GO:0016020^cellular_component^membrane`GO:0005524^molecular_function^ATP binding	GO:0005524^molecular_function^ATP binding	1	1	1	1	Dbxref=InterPro:IPR003439,InterPro:IPR032781,Pfam:PF00005,Pfam:PF12848;Ontology_term=GO:0005524,GO:0016887;Note=Similar to Mdr65: Multidrug resistance protein homolog 65 (Drosophila melanogaster OX%3D7227);	1	5	1	16	1
GBI_18329	GBI_18329-RA	0	GBI_18329	VGLU3_DANRE^VGLU3_DANRE^Q:46-1458,H:85-543^28.4%ID^E:1.2e-50^RecName: Full=Vesicular glutamate transporter 3 {ECO:0000250|UniProtKB:Q8NDX2};^Eukaryota; Metazoa; Chordata; Craniata; Vertebrata; Euteleostomi; Actinopterygii; Neopterygii; Teleostei; Ostariophysi; Cypriniformes; Danionidae; Danioninae; Danio	GBI_18329-RA.p1	1-1506[+]	VGLU3_DANRE^VGLU3_DANRE^Q:16-486,H:85-543^28.4%ID^E:8.1e-51^RecName: Full=Vesicular glutamate transporter 3 {ECO:0000250|UniProtKB:Q8NDX2};^Eukaryota; Metazoa; Chordata; Craniata; Vertebrata; Euteleostomi; Actinopterygii; Neopterygii; Teleostei; Ostariophysi; Cypriniformes; Danionidae; Danioninae; Danio	sp|Q1L8X9|VGLU3_DANRE^sp|Q1L8X9|VGLU3_DANRE^Q:46-1458,H:85-543^28.4%ID^E:1.2e-50^.^.	sp|Q1L8X9|VGLU3_DANRE^sp|Q1L8X9|VGLU3_DANRE^Q:16-486,H:85-543^28.4%ID^E:8e-51^.^.	PF07690.19^MFS_1^Major Facilitator Superfamily^68-407^E:9.9e-43	.	KEGG:dre:563467	GO:0034707^cellular_component^chloride channel complex`GO:0060076^cellular_component^excitatory synapse`GO:0016020^cellular_component^membrane`GO:0043005^cellular_component^neuron projection`GO:0005886^cellular_component^plasma membrane`GO:0030672^cellular_component^synaptic vesicle membrane`GO:0005254^molecular_function^chloride channel activity`GO:0005313^molecular_function^L-glutamate transmembrane transporter activity`GO:0140788^molecular_function^L-glutamate uniporter activity`GO:0005326^molecular_function^neurotransmitter transmembrane transporter activity`GO:0005436^molecular_function^sodium:phosphate symporter activity`GO:0022857^molecular_function^transmembrane transporter activity`GO:0006820^biological_process^monoatomic anion transport`GO:0050957^biological_process^equilibrioception`GO:0051938^biological_process^L-glutamate import`GO:0015813^biological_process^L-glutamate transmembrane transport`GO:0098700^biological_process^neurotransmitter loading into synaptic vesicle`GO:0055062^biological_process^phosphate ion homeostasis`GO:0051951^biological_process^positive regulation of glutamate uptake involved in transmission of nerve impulse`GO:0051631^biological_process^regulation of acetylcholine uptake`GO:0050803^biological_process^regulation of synapse structure or activity`GO:0044341^biological_process^sodium-dependent phosphate transport`GO:0035249^biological_process^synaptic transmission, glutamatergic`GO:0060005^biological_process^vestibular reflex	GO:0034707^cellular_component^chloride channel complex`GO:0060076^cellular_component^excitatory synapse`GO:0016020^cellular_component^membrane`GO:0043005^cellular_component^neuron projection`GO:0005886^cellular_component^plasma membrane`GO:0030672^cellular_component^synaptic vesicle membrane`GO:0005254^molecular_function^chloride channel activity`GO:0005313^molecular_function^L-glutamate transmembrane transporter activity`GO:0140788^molecular_function^L-glutamate uniporter activity`GO:0005326^molecular_function^neurotransmitter transmembrane transporter activity`GO:0005436^molecular_function^sodium:phosphate symporter activity`GO:0022857^molecular_function^transmembrane transporter activity`GO:0006820^biological_process^monoatomic anion transport`GO:0050957^biological_process^equilibrioception`GO:0051938^biological_process^L-glutamate import`GO:0015813^biological_process^L-glutamate transmembrane transport`GO:0098700^biological_process^neurotransmitter loading into synaptic vesicle`GO:0055062^biological_process^phosphate ion homeostasis`GO:0051951^biological_process^positive regulation of glutamate uptake involved in transmission of nerve impulse`GO:0051631^biological_process^regulation of acetylcholine uptake`GO:0050803^biological_process^regulation of synapse structure or activity`GO:0044341^biological_process^sodium-dependent phosphate transport`GO:0035249^biological_process^synaptic transmission, glutamatergic`GO:0060005^biological_process^vestibular reflex	GO:0022857^molecular_function^transmembrane transporter activity`GO:0055085^biological_process^transmembrane transport	1	1	1	1	Dbxref=InterPro:IPR011701,Pfam:PF07690;Ontology_term=GO:0016021,GO:0055085;Note=Similar to Picot: Putative inorganic phosphate cotransporter (Drosophila ananassae OX%3D7217);	1	7	4	2	1
GBI_18329	GBI_18329-RB	0	GBI_18329	VGLU3_DANRE^VGLU3_DANRE^Q:200-1630,H:79-543^28.5%ID^E:1e-50^RecName: Full=Vesicular glutamate transporter 3 {ECO:0000250|UniProtKB:Q8NDX2};^Eukaryota; Metazoa; Chordata; Craniata; Vertebrata; Euteleostomi; Actinopterygii; Neopterygii; Teleostei; Ostariophysi; Cypriniformes; Danionidae; Danioninae; Danio	GBI_18329-RB.p1	140-1678[+]	VGLU3_DANRE^VGLU3_DANRE^Q:21-497,H:79-543^28.5%ID^E:6.3e-51^RecName: Full=Vesicular glutamate transporter 3 {ECO:0000250|UniProtKB:Q8NDX2};^Eukaryota; Metazoa; Chordata; Craniata; Vertebrata; Euteleostomi; Actinopterygii; Neopterygii; Teleostei; Ostariophysi; Cypriniformes; Danionidae; Danioninae; Danio	sp|Q1L8X9|VGLU3_DANRE^sp|Q1L8X9|VGLU3_DANRE^Q:200-1630,H:79-543^28.5%ID^E:9.9e-51^.^.	sp|Q1L8X9|VGLU3_DANRE^sp|Q1L8X9|VGLU3_DANRE^Q:21-497,H:79-543^28.5%ID^E:6.3e-51^.^.	PF07690.19^MFS_1^Major Facilitator Superfamily^31-418^E:2.5e-43	.	KEGG:dre:563467	GO:0034707^cellular_component^chloride channel complex`GO:0060076^cellular_component^excitatory synapse`GO:0016020^cellular_component^membrane`GO:0043005^cellular_component^neuron projection`GO:0005886^cellular_component^plasma membrane`GO:0030672^cellular_component^synaptic vesicle membrane`GO:0005254^molecular_function^chloride channel activity`GO:0005313^molecular_function^L-glutamate transmembrane transporter activity`GO:0140788^molecular_function^L-glutamate uniporter activity`GO:0005326^molecular_function^neurotransmitter transmembrane transporter activity`GO:0005436^molecular_function^sodium:phosphate symporter activity`GO:0022857^molecular_function^transmembrane transporter activity`GO:0006820^biological_process^monoatomic anion transport`GO:0050957^biological_process^equilibrioception`GO:0051938^biological_process^L-glutamate import`GO:0015813^biological_process^L-glutamate transmembrane transport`GO:0098700^biological_process^neurotransmitter loading into synaptic vesicle`GO:0055062^biological_process^phosphate ion homeostasis`GO:0051951^biological_process^positive regulation of glutamate uptake involved in transmission of nerve impulse`GO:0051631^biological_process^regulation of acetylcholine uptake`GO:0050803^biological_process^regulation of synapse structure or activity`GO:0044341^biological_process^sodium-dependent phosphate transport`GO:0035249^biological_process^synaptic transmission, glutamatergic`GO:0060005^biological_process^vestibular reflex	GO:0034707^cellular_component^chloride channel complex`GO:0060076^cellular_component^excitatory synapse`GO:0016020^cellular_component^membrane`GO:0043005^cellular_component^neuron projection`GO:0005886^cellular_component^plasma membrane`GO:0030672^cellular_component^synaptic vesicle membrane`GO:0005254^molecular_function^chloride channel activity`GO:0005313^molecular_function^L-glutamate transmembrane transporter activity`GO:0140788^molecular_function^L-glutamate uniporter activity`GO:0005326^molecular_function^neurotransmitter transmembrane transporter activity`GO:0005436^molecular_function^sodium:phosphate symporter activity`GO:0022857^molecular_function^transmembrane transporter activity`GO:0006820^biological_process^monoatomic anion transport`GO:0050957^biological_process^equilibrioception`GO:0051938^biological_process^L-glutamate import`GO:0015813^biological_process^L-glutamate transmembrane transport`GO:0098700^biological_process^neurotransmitter loading into synaptic vesicle`GO:0055062^biological_process^phosphate ion homeostasis`GO:0051951^biological_process^positive regulation of glutamate uptake involved in transmission of nerve impulse`GO:0051631^biological_process^regulation of acetylcholine uptake`GO:0050803^biological_process^regulation of synapse structure or activity`GO:0044341^biological_process^sodium-dependent phosphate transport`GO:0035249^biological_process^synaptic transmission, glutamatergic`GO:0060005^biological_process^vestibular reflex	GO:0022857^molecular_function^transmembrane transporter activity`GO:0055085^biological_process^transmembrane transport	1	1	1	1	Dbxref=InterPro:IPR011701,Pfam:PF07690;Ontology_term=GO:0016021,GO:0055085;Note=Similar to Picot: Putative inorganic phosphate cotransporter (Drosophila ananassae OX%3D7217);	1	7	4	2	1
GBI_18329	GBI_18329.3	0		VGLU3_DANRE^VGLU3_DANRE^Q:138-1568,H:79-543^28.5%ID^E:9.5e-51^RecName: Full=Vesicular glutamate transporter 3 {ECO:0000250|UniProtKB:Q8NDX2};^Eukaryota; Metazoa; Chordata; Craniata; Vertebrata; Euteleostomi; Actinopterygii; Neopterygii; Teleostei; Ostariophysi; Cypriniformes; Danionidae; Danioninae; Danio	GBI_M__0001T_00025035.p1	51-1616[+]	VGLU3_DANRE^VGLU3_DANRE^Q:30-506,H:79-543^28.5%ID^E:6.5e-51^RecName: Full=Vesicular glutamate transporter 3 {ECO:0000250|UniProtKB:Q8NDX2};^Eukaryota; Metazoa; Chordata; Craniata; Vertebrata; Euteleostomi; Actinopterygii; Neopterygii; Teleostei; Ostariophysi; Cypriniformes; Danionidae; Danioninae; Danio	sp|Q1L8X9|VGLU3_DANRE^sp|Q1L8X9|VGLU3_DANRE^Q:138-1568,H:79-543^28.5%ID^E:9.4e-51^.^.	sp|Q1L8X9|VGLU3_DANRE^sp|Q1L8X9|VGLU3_DANRE^Q:30-506,H:79-543^28.5%ID^E:6.4e-51^.^.	PF07690.19^MFS_1^Major Facilitator Superfamily^41-427^E:2.2e-43	.	KEGG:dre:563467	GO:0034707^cellular_component^chloride channel complex`GO:0060076^cellular_component^excitatory synapse`GO:0016020^cellular_component^membrane`GO:0043005^cellular_component^neuron projection`GO:0005886^cellular_component^plasma membrane`GO:0030672^cellular_component^synaptic vesicle membrane`GO:0005254^molecular_function^chloride channel activity`GO:0005313^molecular_function^L-glutamate transmembrane transporter activity`GO:0140788^molecular_function^L-glutamate uniporter activity`GO:0005326^molecular_function^neurotransmitter transmembrane transporter activity`GO:0005436^molecular_function^sodium:phosphate symporter activity`GO:0022857^molecular_function^transmembrane transporter activity`GO:0006820^biological_process^monoatomic anion transport`GO:0050957^biological_process^equilibrioception`GO:0051938^biological_process^L-glutamate import`GO:0015813^biological_process^L-glutamate transmembrane transport`GO:0098700^biological_process^neurotransmitter loading into synaptic vesicle`GO:0055062^biological_process^phosphate ion homeostasis`GO:0051951^biological_process^positive regulation of glutamate uptake involved in transmission of nerve impulse`GO:0051631^biological_process^regulation of acetylcholine uptake`GO:0050803^biological_process^regulation of synapse structure or activity`GO:0044341^biological_process^sodium-dependent phosphate transport`GO:0035249^biological_process^synaptic transmission, glutamatergic`GO:0060005^biological_process^vestibular reflex	GO:0034707^cellular_component^chloride channel complex`GO:0060076^cellular_component^excitatory synapse`GO:0016020^cellular_component^membrane`GO:0043005^cellular_component^neuron projection`GO:0005886^cellular_component^plasma membrane`GO:0030672^cellular_component^synaptic vesicle membrane`GO:0005254^molecular_function^chloride channel activity`GO:0005313^molecular_function^L-glutamate transmembrane transporter activity`GO:0140788^molecular_function^L-glutamate uniporter activity`GO:0005326^molecular_function^neurotransmitter transmembrane transporter activity`GO:0005436^molecular_function^sodium:phosphate symporter activity`GO:0022857^molecular_function^transmembrane transporter activity`GO:0006820^biological_process^monoatomic anion transport`GO:0050957^biological_process^equilibrioception`GO:0051938^biological_process^L-glutamate import`GO:0015813^biological_process^L-glutamate transmembrane transport`GO:0098700^biological_process^neurotransmitter loading into synaptic vesicle`GO:0055062^biological_process^phosphate ion homeostasis`GO:0051951^biological_process^positive regulation of glutamate uptake involved in transmission of nerve impulse`GO:0051631^biological_process^regulation of acetylcholine uptake`GO:0050803^biological_process^regulation of synapse structure or activity`GO:0044341^biological_process^sodium-dependent phosphate transport`GO:0035249^biological_process^synaptic transmission, glutamatergic`GO:0060005^biological_process^vestibular reflex	GO:0022857^molecular_function^transmembrane transporter activity`GO:0055085^biological_process^transmembrane transport	1	1	1	1	Dbxref=InterPro:IPR011701,Pfam:PF07690;Ontology_term=GO:0016021,GO:0055085;Note=Similar to Picot: Putative inorganic phosphate cotransporter (Drosophila ananassae OX%3D7217);	1	7	4	2	1
GBI_18330	GBI_18330-RA	0	GBI_18330	.	GBI_18330-RA.p1	1-564[+]	.	.	.	.	.	.	.	.	.	0	0	0	0	Note=Protein of unknown function;	0
GBI_18331	GBI_18331-RA	0	GBI_18331	.	.	.	.	.	.	.	.	.	.	.	.	0	0	0	0	Note=Protein of unknown function;	0
GBI_18332	GBI_18332-RA	0	GBI_18332	XKR6_HUMAN^XKR6_HUMAN^Q:549-1643,H:125-512^27.9%ID^E:6.8e-34^RecName: Full=XK-related protein 6 {ECO:0000305};^Eukaryota; Metazoa; Chordata; Craniata; Vertebrata; Euteleostomi; Mammalia; Eutheria; Euarchontoglires; Primates; Haplorrhini; Catarrhini; Hominidae; Homo	GBI_18332-RA.p1	528-2894[+]	XKR6_HUMAN^XKR6_HUMAN^Q:8-372,H:125-512^27.9%ID^E:4.9e-34^RecName: Full=XK-related protein 6 {ECO:0000305};^Eukaryota; Metazoa; Chordata; Craniata; Vertebrata; Euteleostomi; Mammalia; Eutheria; Euarchontoglires; Primates; Haplorrhini; Catarrhini; Hominidae; Homo	sp|Q5GH73|XKR6_HUMAN^sp|Q5GH73|XKR6_HUMAN^Q:549-1643,H:125-512^27.9%ID^E:6.7e-34^.^.	sp|Q5GH73|XKR6_HUMAN^sp|Q5GH73|XKR6_HUMAN^Q:8-372,H:125-512^27.9%ID^E:4.8e-34^.^.	PF09815.12^XK-related^XK-related protein^13-353^E:1.2e-90	.	KEGG:hsa:286046	GO:0016020^cellular_component^membrane`GO:0005886^cellular_component^plasma membrane`GO:1902742^biological_process^apoptotic process involved in development`GO:0043652^biological_process^engulfment of apoptotic cell`GO:0070782^biological_process^phosphatidylserine exposure on apoptotic cell surface	GO:0016020^cellular_component^membrane`GO:0005886^cellular_component^plasma membrane`GO:1902742^biological_process^apoptotic process involved in development`GO:0043652^biological_process^engulfment of apoptotic cell`GO:0070782^biological_process^phosphatidylserine exposure on apoptotic cell surface	.	1	1	0	1	Dbxref=InterPro:IPR018629,Pfam:PF09815;Ontology_term=GO:0016021;Note=Similar to B7P43_G15509: XK-related protein (Cryptotermes secundus OX%3D105785);	1	24	19	5	1
GBI_18332	GBI_18332.2	0		UTP20_HUMAN^UTP20_HUMAN^Q:15428-7173,H:1-2777^29.1%ID^E:0^RecName: Full=Small subunit processome component 20 homolog;^Eukaryota; Metazoa; Chordata; Craniata; Vertebrata; Euteleostomi; Mammalia; Eutheria; Euarchontoglires; Primates; Haplorrhini; Catarrhini; Hominidae; Homo	GBI_M__0001T_00025037.p1	7098-15428[-]	UTP20_HUMAN^UTP20_HUMAN^Q:1-2752,H:1-2777^29.1%ID^E:0^RecName: Full=Small subunit processome component 20 homolog;^Eukaryota; Metazoa; Chordata; Craniata; Vertebrata; Euteleostomi; Mammalia; Eutheria; Euarchontoglires; Primates; Haplorrhini; Catarrhini; Hominidae; Homo	sp|O75691|UTP20_HUMAN^sp|O75691|UTP20_HUMAN^Q:15428-7173,H:1-2777^29.1%ID^E:0^.^.	sp|O75691|UTP20_HUMAN^sp|O75691|UTP20_HUMAN^Q:1-2752,H:1-2777^29.1%ID^E:0^.^.	PF07539.15^DRIM^Down-regulated in metastasis^873-1487^E:2e-146`PF20416.1^DUF6700^Domain of unknown function (DUF6700)^1812-2028^E:1.3e-72	.	KEGG:hsa:27340	GO:0030686^cellular_component^90S preribosome`GO:0005737^cellular_component^cytoplasm`GO:0005730^cellular_component^nucleolus`GO:0005654^cellular_component^nucleoplasm`GO:0005886^cellular_component^plasma membrane`GO:0030688^cellular_component^preribosome, small subunit precursor`GO:0032040^cellular_component^small-subunit processome`GO:0003723^molecular_function^RNA binding`GO:0000480^biological_process^endonucleolytic cleavage in 5'-ETS of tricistronic rRNA transcript (SSU-rRNA, 5.8S rRNA, LSU-rRNA)`GO:0000447^biological_process^endonucleolytic cleavage in ITS1 to separate SSU-rRNA from 5.8S rRNA and LSU-rRNA from tricistronic rRNA transcript (SSU-rRNA, 5.8S rRNA, LSU-rRNA)`GO:0000472^biological_process^endonucleolytic cleavage to generate mature 5'-end of SSU-rRNA from (SSU-rRNA, 5.8S rRNA, LSU-rRNA)`GO:0008285^biological_process^negative regulation of cell population proliferation`GO:0006364^biological_process^rRNA processing	GO:0030686^cellular_component^90S preribosome`GO:0005737^cellular_component^cytoplasm`GO:0005730^cellular_component^nucleolus`GO:0005654^cellular_component^nucleoplasm`GO:0005886^cellular_component^plasma membrane`GO:0030688^cellular_component^preribosome, small subunit precursor`GO:0032040^cellular_component^small-subunit processome`GO:0003723^molecular_function^RNA binding`GO:0000480^biological_process^endonucleolytic cleavage in 5'-ETS of tricistronic rRNA transcript (SSU-rRNA, 5.8S rRNA, LSU-rRNA)`GO:0000447^biological_process^endonucleolytic cleavage in ITS1 to separate SSU-rRNA from 5.8S rRNA and LSU-rRNA from tricistronic rRNA transcript (SSU-rRNA, 5.8S rRNA, LSU-rRNA)`GO:0000472^biological_process^endonucleolytic cleavage to generate mature 5'-end of SSU-rRNA from (SSU-rRNA, 5.8S rRNA, LSU-rRNA)`GO:0008285^biological_process^negative regulation of cell population proliferation`GO:0006364^biological_process^rRNA processing	.	1	1	0	1	Dbxref=InterPro:IPR018629,Pfam:PF09815;Ontology_term=GO:0016021;Note=Similar to B7P43_G15509: XK-related protein (Cryptotermes secundus OX%3D105785);	1	24	19	5	1
GBI_18332	GBI_18332.2	0		UTP20_HUMAN^UTP20_HUMAN^Q:15428-7173,H:1-2777^29.1%ID^E:0^RecName: Full=Small subunit processome component 20 homolog;^Eukaryota; Metazoa; Chordata; Craniata; Vertebrata; Euteleostomi; Mammalia; Eutheria; Euarchontoglires; Primates; Haplorrhini; Catarrhini; Hominidae; Homo	GBI_M__0001T_00025037.p2	2874-3941[+]	.	sp|O75691|UTP20_HUMAN^sp|O75691|UTP20_HUMAN^Q:15428-7173,H:1-2777^29.1%ID^E:0^.^.	.	.	.	KEGG:hsa:27340	GO:0030686^cellular_component^90S preribosome`GO:0005737^cellular_component^cytoplasm`GO:0005730^cellular_component^nucleolus`GO:0005654^cellular_component^nucleoplasm`GO:0005886^cellular_component^plasma membrane`GO:0030688^cellular_component^preribosome, small subunit precursor`GO:0032040^cellular_component^small-subunit processome`GO:0003723^molecular_function^RNA binding`GO:0000480^biological_process^endonucleolytic cleavage in 5'-ETS of tricistronic rRNA transcript (SSU-rRNA, 5.8S rRNA, LSU-rRNA)`GO:0000447^biological_process^endonucleolytic cleavage in ITS1 to separate SSU-rRNA from 5.8S rRNA and LSU-rRNA from tricistronic rRNA transcript (SSU-rRNA, 5.8S rRNA, LSU-rRNA)`GO:0000472^biological_process^endonucleolytic cleavage to generate mature 5'-end of SSU-rRNA from (SSU-rRNA, 5.8S rRNA, LSU-rRNA)`GO:0008285^biological_process^negative regulation of cell population proliferation`GO:0006364^biological_process^rRNA processing	.	.	1	0	0	1	Dbxref=InterPro:IPR018629,Pfam:PF09815;Ontology_term=GO:0016021;Note=Similar to B7P43_G15509: XK-related protein (Cryptotermes secundus OX%3D105785);	1	24	19	5	1
GBI_18332	GBI_18332.4	0		UTP20_HUMAN^UTP20_HUMAN^Q:15135-6880,H:1-2777^29.1%ID^E:0^RecName: Full=Small subunit processome component 20 homolog;^Eukaryota; Metazoa; Chordata; Craniata; Vertebrata; Euteleostomi; Mammalia; Eutheria; Euarchontoglires; Primates; Haplorrhini; Catarrhini; Hominidae; Homo	GBI_M__0001T_00025038.p2	2728-3525[+]	.	sp|O75691|UTP20_HUMAN^sp|O75691|UTP20_HUMAN^Q:15135-6880,H:1-2777^29.1%ID^E:0^.^.	.	.	.	KEGG:hsa:27340	GO:0030686^cellular_component^90S preribosome`GO:0005737^cellular_component^cytoplasm`GO:0005730^cellular_component^nucleolus`GO:0005654^cellular_component^nucleoplasm`GO:0005886^cellular_component^plasma membrane`GO:0030688^cellular_component^preribosome, small subunit precursor`GO:0032040^cellular_component^small-subunit processome`GO:0003723^molecular_function^RNA binding`GO:0000480^biological_process^endonucleolytic cleavage in 5'-ETS of tricistronic rRNA transcript (SSU-rRNA, 5.8S rRNA, LSU-rRNA)`GO:0000447^biological_process^endonucleolytic cleavage in ITS1 to separate SSU-rRNA from 5.8S rRNA and LSU-rRNA from tricistronic rRNA transcript (SSU-rRNA, 5.8S rRNA, LSU-rRNA)`GO:0000472^biological_process^endonucleolytic cleavage to generate mature 5'-end of SSU-rRNA from (SSU-rRNA, 5.8S rRNA, LSU-rRNA)`GO:0008285^biological_process^negative regulation of cell population proliferation`GO:0006364^biological_process^rRNA processing	.	.	1	0	0	1	Dbxref=InterPro:IPR018629,Pfam:PF09815;Ontology_term=GO:0016021;Note=Similar to B7P43_G15509: XK-related protein (Cryptotermes secundus OX%3D105785);	1	24	19	5	1
GBI_18332	GBI_18332.4	0		UTP20_HUMAN^UTP20_HUMAN^Q:15135-6880,H:1-2777^29.1%ID^E:0^RecName: Full=Small subunit processome component 20 homolog;^Eukaryota; Metazoa; Chordata; Craniata; Vertebrata; Euteleostomi; Mammalia; Eutheria; Euarchontoglires; Primates; Haplorrhini; Catarrhini; Hominidae; Homo	GBI_M__0001T_00025038.p1	6805-15135[-]	UTP20_HUMAN^UTP20_HUMAN^Q:1-2752,H:1-2777^29.1%ID^E:0^RecName: Full=Small subunit processome component 20 homolog;^Eukaryota; Metazoa; Chordata; Craniata; Vertebrata; Euteleostomi; Mammalia; Eutheria; Euarchontoglires; Primates; Haplorrhini; Catarrhini; Hominidae; Homo	sp|O75691|UTP20_HUMAN^sp|O75691|UTP20_HUMAN^Q:15135-6880,H:1-2777^29.1%ID^E:0^.^.	sp|O75691|UTP20_HUMAN^sp|O75691|UTP20_HUMAN^Q:1-2752,H:1-2777^29.1%ID^E:0^.^.	PF07539.15^DRIM^Down-regulated in metastasis^873-1487^E:2e-146`PF20416.1^DUF6700^Domain of unknown function (DUF6700)^1812-2028^E:1.3e-72	.	KEGG:hsa:27340	GO:0030686^cellular_component^90S preribosome`GO:0005737^cellular_component^cytoplasm`GO:0005730^cellular_component^nucleolus`GO:0005654^cellular_component^nucleoplasm`GO:0005886^cellular_component^plasma membrane`GO:0030688^cellular_component^preribosome, small subunit precursor`GO:0032040^cellular_component^small-subunit processome`GO:0003723^molecular_function^RNA binding`GO:0000480^biological_process^endonucleolytic cleavage in 5'-ETS of tricistronic rRNA transcript (SSU-rRNA, 5.8S rRNA, LSU-rRNA)`GO:0000447^biological_process^endonucleolytic cleavage in ITS1 to separate SSU-rRNA from 5.8S rRNA and LSU-rRNA from tricistronic rRNA transcript (SSU-rRNA, 5.8S rRNA, LSU-rRNA)`GO:0000472^biological_process^endonucleolytic cleavage to generate mature 5'-end of SSU-rRNA from (SSU-rRNA, 5.8S rRNA, LSU-rRNA)`GO:0008285^biological_process^negative regulation of cell population proliferation`GO:0006364^biological_process^rRNA processing	GO:0030686^cellular_component^90S preribosome`GO:0005737^cellular_component^cytoplasm`GO:0005730^cellular_component^nucleolus`GO:0005654^cellular_component^nucleoplasm`GO:0005886^cellular_component^plasma membrane`GO:0030688^cellular_component^preribosome, small subunit precursor`GO:0032040^cellular_component^small-subunit processome`GO:0003723^molecular_function^RNA binding`GO:0000480^biological_process^endonucleolytic cleavage in 5'-ETS of tricistronic rRNA transcript (SSU-rRNA, 5.8S rRNA, LSU-rRNA)`GO:0000447^biological_process^endonucleolytic cleavage in ITS1 to separate SSU-rRNA from 5.8S rRNA and LSU-rRNA from tricistronic rRNA transcript (SSU-rRNA, 5.8S rRNA, LSU-rRNA)`GO:0000472^biological_process^endonucleolytic cleavage to generate mature 5'-end of SSU-rRNA from (SSU-rRNA, 5.8S rRNA, LSU-rRNA)`GO:0008285^biological_process^negative regulation of cell population proliferation`GO:0006364^biological_process^rRNA processing	.	1	1	0	1	Dbxref=InterPro:IPR018629,Pfam:PF09815;Ontology_term=GO:0016021;Note=Similar to B7P43_G15509: XK-related protein (Cryptotermes secundus OX%3D105785);	1	24	19	5	1
GBI_18332	GBI_18332.3	0		UTP20_HUMAN^UTP20_HUMAN^Q:12360-4105,H:1-2777^29.1%ID^E:0^RecName: Full=Small subunit processome component 20 homolog;^Eukaryota; Metazoa; Chordata; Craniata; Vertebrata; Euteleostomi; Mammalia; Eutheria; Euarchontoglires; Primates; Haplorrhini; Catarrhini; Hominidae; Homo	GBI_M__0001T_00025039.p2	3-1235[+]	.	sp|O75691|UTP20_HUMAN^sp|O75691|UTP20_HUMAN^Q:12360-4105,H:1-2777^29.1%ID^E:0^.^.	.	.	.	KEGG:hsa:27340	GO:0030686^cellular_component^90S preribosome`GO:0005737^cellular_component^cytoplasm`GO:0005730^cellular_component^nucleolus`GO:0005654^cellular_component^nucleoplasm`GO:0005886^cellular_component^plasma membrane`GO:0030688^cellular_component^preribosome, small subunit precursor`GO:0032040^cellular_component^small-subunit processome`GO:0003723^molecular_function^RNA binding`GO:0000480^biological_process^endonucleolytic cleavage in 5'-ETS of tricistronic rRNA transcript (SSU-rRNA, 5.8S rRNA, LSU-rRNA)`GO:0000447^biological_process^endonucleolytic cleavage in ITS1 to separate SSU-rRNA from 5.8S rRNA and LSU-rRNA from tricistronic rRNA transcript (SSU-rRNA, 5.8S rRNA, LSU-rRNA)`GO:0000472^biological_process^endonucleolytic cleavage to generate mature 5'-end of SSU-rRNA from (SSU-rRNA, 5.8S rRNA, LSU-rRNA)`GO:0008285^biological_process^negative regulation of cell population proliferation`GO:0006364^biological_process^rRNA processing	.	.	1	0	0	1	Dbxref=InterPro:IPR018629,Pfam:PF09815;Ontology_term=GO:0016021;Note=Similar to B7P43_G15509: XK-related protein (Cryptotermes secundus OX%3D105785);	1	24	19	5	1
GBI_18332	GBI_18332.3	0		UTP20_HUMAN^UTP20_HUMAN^Q:12360-4105,H:1-2777^29.1%ID^E:0^RecName: Full=Small subunit processome component 20 homolog;^Eukaryota; Metazoa; Chordata; Craniata; Vertebrata; Euteleostomi; Mammalia; Eutheria; Euarchontoglires; Primates; Haplorrhini; Catarrhini; Hominidae; Homo	GBI_M__0001T_00025039.p1	4030-12360[-]	UTP20_HUMAN^UTP20_HUMAN^Q:1-2752,H:1-2777^29.1%ID^E:0^RecName: Full=Small subunit processome component 20 homolog;^Eukaryota; Metazoa; Chordata; Craniata; Vertebrata; Euteleostomi; Mammalia; Eutheria; Euarchontoglires; Primates; Haplorrhini; Catarrhini; Hominidae; Homo	sp|O75691|UTP20_HUMAN^sp|O75691|UTP20_HUMAN^Q:12360-4105,H:1-2777^29.1%ID^E:0^.^.	sp|O75691|UTP20_HUMAN^sp|O75691|UTP20_HUMAN^Q:1-2752,H:1-2777^29.1%ID^E:0^.^.	PF07539.15^DRIM^Down-regulated in metastasis^873-1487^E:2e-146`PF20416.1^DUF6700^Domain of unknown function (DUF6700)^1812-2028^E:1.3e-72	.	KEGG:hsa:27340	GO:0030686^cellular_component^90S preribosome`GO:0005737^cellular_component^cytoplasm`GO:0005730^cellular_component^nucleolus`GO:0005654^cellular_component^nucleoplasm`GO:0005886^cellular_component^plasma membrane`GO:0030688^cellular_component^preribosome, small subunit precursor`GO:0032040^cellular_component^small-subunit processome`GO:0003723^molecular_function^RNA binding`GO:0000480^biological_process^endonucleolytic cleavage in 5'-ETS of tricistronic rRNA transcript (SSU-rRNA, 5.8S rRNA, LSU-rRNA)`GO:0000447^biological_process^endonucleolytic cleavage in ITS1 to separate SSU-rRNA from 5.8S rRNA and LSU-rRNA from tricistronic rRNA transcript (SSU-rRNA, 5.8S rRNA, LSU-rRNA)`GO:0000472^biological_process^endonucleolytic cleavage to generate mature 5'-end of SSU-rRNA from (SSU-rRNA, 5.8S rRNA, LSU-rRNA)`GO:0008285^biological_process^negative regulation of cell population proliferation`GO:0006364^biological_process^rRNA processing	GO:0030686^cellular_component^90S preribosome`GO:0005737^cellular_component^cytoplasm`GO:0005730^cellular_component^nucleolus`GO:0005654^cellular_component^nucleoplasm`GO:0005886^cellular_component^plasma membrane`GO:0030688^cellular_component^preribosome, small subunit precursor`GO:0032040^cellular_component^small-subunit processome`GO:0003723^molecular_function^RNA binding`GO:0000480^biological_process^endonucleolytic cleavage in 5'-ETS of tricistronic rRNA transcript (SSU-rRNA, 5.8S rRNA, LSU-rRNA)`GO:0000447^biological_process^endonucleolytic cleavage in ITS1 to separate SSU-rRNA from 5.8S rRNA and LSU-rRNA from tricistronic rRNA transcript (SSU-rRNA, 5.8S rRNA, LSU-rRNA)`GO:0000472^biological_process^endonucleolytic cleavage to generate mature 5'-end of SSU-rRNA from (SSU-rRNA, 5.8S rRNA, LSU-rRNA)`GO:0008285^biological_process^negative regulation of cell population proliferation`GO:0006364^biological_process^rRNA processing	.	1	1	0	1	Dbxref=InterPro:IPR018629,Pfam:PF09815;Ontology_term=GO:0016021;Note=Similar to B7P43_G15509: XK-related protein (Cryptotermes secundus OX%3D105785);	1	24	19	5	1
GBI_18333	GBI_18333-RA	0	GBI_18333	SGK3_HUMAN^SGK3_HUMAN^Q:49-1431,H:33-492^58.4%ID^E:2.2e-151^RecName: Full=Serine/threonine-protein kinase Sgk3;^Eukaryota; Metazoa; Chordata; Craniata; Vertebrata; Euteleostomi; Mammalia; Eutheria; Euarchontoglires; Primates; Haplorrhini; Catarrhini; Hominidae; Homo	GBI_18333-RA.p1	1-1440[+]	SGK3_HUMAN^SGK3_HUMAN^Q:17-477,H:33-492^58.4%ID^E:7.8e-152^RecName: Full=Serine/threonine-protein kinase Sgk3;^Eukaryota; Metazoa; Chordata; Craniata; Vertebrata; Euteleostomi; Mammalia; Eutheria; Euarchontoglires; Primates; Haplorrhini; Catarrhini; Hominidae; Homo	sp|Q96BR1|SGK3_HUMAN^sp|Q96BR1|SGK3_HUMAN^Q:49-1431,H:33-492^58.4%ID^E:2.1e-151^.^.	sp|Q96BR1|SGK3_HUMAN^sp|Q96BR1|SGK3_HUMAN^Q:17-477,H:33-492^58.4%ID^E:7.7e-152^.^.	PF00787.27^PX^PX domain^23-103^E:6.9e-14`PF00069.28^Pkinase^Protein kinase domain^147-404^E:4.4e-69`PF07714.20^PK_Tyr_Ser-Thr^Protein tyrosine and serine/threonine kinase^147-387^E:1e-32`PF00433.27^Pkinase_C^Protein kinase C terminal domain^425-472^E:3.2e-05	.	KEGG:hsa:100533105`KEGG:hsa:23678	GO:0005829^cellular_component^cytosol`GO:0005769^cellular_component^early endosome`GO:0055037^cellular_component^recycling endosome`GO:0005524^molecular_function^ATP binding`GO:0005246^molecular_function^calcium channel regulator activity`GO:0017081^molecular_function^chloride channel regulator activity`GO:0035091^molecular_function^phosphatidylinositol binding`GO:0015459^molecular_function^potassium channel regulator activity`GO:0004672^molecular_function^protein kinase activity`GO:0106310^molecular_function^protein serine kinase activity`GO:0004674^molecular_function^protein serine/threonine kinase activity`GO:0017080^molecular_function^sodium channel regulator activity`GO:0035556^biological_process^intracellular signal transduction`GO:2001240^biological_process^negative regulation of extrinsic apoptotic signaling pathway in absence of ligand`GO:0018105^biological_process^peptidyl-serine phosphorylation`GO:0006468^biological_process^protein phosphorylation`GO:0001558^biological_process^regulation of cell growth`GO:0030334^biological_process^regulation of cell migration`GO:0042127^biological_process^regulation of cell population proliferation`GO:0051090^biological_process^regulation of DNA-binding transcription factor activity	GO:0005829^cellular_component^cytosol`GO:0005769^cellular_component^early endosome`GO:0055037^cellular_component^recycling endosome`GO:0005524^molecular_function^ATP binding`GO:0005246^molecular_function^calcium channel regulator activity`GO:0017081^molecular_function^chloride channel regulator activity`GO:0035091^molecular_function^phosphatidylinositol binding`GO:0015459^molecular_function^potassium channel regulator activity`GO:0004672^molecular_function^protein kinase activity`GO:0106310^molecular_function^protein serine kinase activity`GO:0004674^molecular_function^protein serine/threonine kinase activity`GO:0017080^molecular_function^sodium channel regulator activity`GO:0035556^biological_process^intracellular signal transduction`GO:2001240^biological_process^negative regulation of extrinsic apoptotic signaling pathway in absence of ligand`GO:0018105^biological_process^peptidyl-serine phosphorylation`GO:0006468^biological_process^protein phosphorylation`GO:0001558^biological_process^regulation of cell growth`GO:0030334^biological_process^regulation of cell migration`GO:0042127^biological_process^regulation of cell population proliferation`GO:0051090^biological_process^regulation of DNA-binding transcription factor activity	GO:0035091^molecular_function^phosphatidylinositol binding`GO:0004672^molecular_function^protein kinase activity`GO:0005524^molecular_function^ATP binding`GO:0006468^biological_process^protein phosphorylation`GO:0004674^molecular_function^protein serine/threonine kinase activity	1	1	1	1	Dbxref=InterPro:IPR000719,InterPro:IPR001683,InterPro:IPR017892,Pfam:PF00069,Pfam:PF00433,Pfam:PF00787;Ontology_term=GO:0004672,GO:0004674,GO:0005524,GO:0006468,GO:0035091;Note=Similar to Akt1: RAC serine/threonine-protein kinase (Drosophila melanogaster OX%3D7227);	1	50	14	32	1
GBI_18333	GBI_18333-RB	0	GBI_18333	SGK3_HUMAN^SGK3_HUMAN^Q:49-1296,H:33-492^55.5%ID^E:3.1e-139^RecName: Full=Serine/threonine-protein kinase Sgk3;^Eukaryota; Metazoa; Chordata; Craniata; Vertebrata; Euteleostomi; Mammalia; Eutheria; Euarchontoglires; Primates; Haplorrhini; Catarrhini; Hominidae; Homo	GBI_18333-RB.p1	1-1305[+]	SGK3_HUMAN^SGK3_HUMAN^Q:17-432,H:33-492^55.5%ID^E:1.1e-139^RecName: Full=Serine/threonine-protein kinase Sgk3;^Eukaryota; Metazoa; Chordata; Craniata; Vertebrata; Euteleostomi; Mammalia; Eutheria; Euarchontoglires; Primates; Haplorrhini; Catarrhini; Hominidae; Homo	sp|Q96BR1|SGK3_HUMAN^sp|Q96BR1|SGK3_HUMAN^Q:49-1296,H:33-492^55.5%ID^E:3.1e-139^.^.	sp|Q96BR1|SGK3_HUMAN^sp|Q96BR1|SGK3_HUMAN^Q:17-432,H:33-492^55.5%ID^E:1e-139^.^.	PF00787.27^PX^PX domain^23-103^E:5.9e-14`PF07714.20^PK_Tyr_Ser-Thr^Protein tyrosine and serine/threonine kinase^112-342^E:1.3e-28`PF00069.28^Pkinase^Protein kinase domain^113-359^E:2.5e-60`PF00433.27^Pkinase_C^Protein kinase C terminal domain^380-427^E:2.8e-05	.	KEGG:hsa:100533105`KEGG:hsa:23678	GO:0005829^cellular_component^cytosol`GO:0005769^cellular_component^early endosome`GO:0055037^cellular_component^recycling endosome`GO:0005524^molecular_function^ATP binding`GO:0005246^molecular_function^calcium channel regulator activity`GO:0017081^molecular_function^chloride channel regulator activity`GO:0035091^molecular_function^phosphatidylinositol binding`GO:0015459^molecular_function^potassium channel regulator activity`GO:0004672^molecular_function^protein kinase activity`GO:0106310^molecular_function^protein serine kinase activity`GO:0004674^molecular_function^protein serine/threonine kinase activity`GO:0017080^molecular_function^sodium channel regulator activity`GO:0035556^biological_process^intracellular signal transduction`GO:2001240^biological_process^negative regulation of extrinsic apoptotic signaling pathway in absence of ligand`GO:0018105^biological_process^peptidyl-serine phosphorylation`GO:0006468^biological_process^protein phosphorylation`GO:0001558^biological_process^regulation of cell growth`GO:0030334^biological_process^regulation of cell migration`GO:0042127^biological_process^regulation of cell population proliferation`GO:0051090^biological_process^regulation of DNA-binding transcription factor activity	GO:0005829^cellular_component^cytosol`GO:0005769^cellular_component^early endosome`GO:0055037^cellular_component^recycling endosome`GO:0005524^molecular_function^ATP binding`GO:0005246^molecular_function^calcium channel regulator activity`GO:0017081^molecular_function^chloride channel regulator activity`GO:0035091^molecular_function^phosphatidylinositol binding`GO:0015459^molecular_function^potassium channel regulator activity`GO:0004672^molecular_function^protein kinase activity`GO:0106310^molecular_function^protein serine kinase activity`GO:0004674^molecular_function^protein serine/threonine kinase activity`GO:0017080^molecular_function^sodium channel regulator activity`GO:0035556^biological_process^intracellular signal transduction`GO:2001240^biological_process^negative regulation of extrinsic apoptotic signaling pathway in absence of ligand`GO:0018105^biological_process^peptidyl-serine phosphorylation`GO:0006468^biological_process^protein phosphorylation`GO:0001558^biological_process^regulation of cell growth`GO:0030334^biological_process^regulation of cell migration`GO:0042127^biological_process^regulation of cell population proliferation`GO:0051090^biological_process^regulation of DNA-binding transcription factor activity	GO:0035091^molecular_function^phosphatidylinositol binding`GO:0004672^molecular_function^protein kinase activity`GO:0006468^biological_process^protein phosphorylation`GO:0005524^molecular_function^ATP binding`GO:0004674^molecular_function^protein serine/threonine kinase activity	1	1	1	1	Dbxref=InterPro:IPR000719,InterPro:IPR001683,InterPro:IPR017892,Pfam:PF00069,Pfam:PF00433,Pfam:PF00787;Ontology_term=GO:0004672,GO:0004674,GO:0005524,GO:0006468,GO:0035091;Note=Similar to Akt1: RAC serine/threonine-protein kinase (Drosophila melanogaster OX%3D7227);	1	50	14	32	1
GBI_18333	GBI_18333-RC	0	GBI_18333	SGK3_HUMAN^SGK3_HUMAN^Q:350-1786,H:14-492^57.5%ID^E:5.1e-154^RecName: Full=Serine/threonine-protein kinase Sgk3;^Eukaryota; Metazoa; Chordata; Craniata; Vertebrata; Euteleostomi; Mammalia; Eutheria; Euarchontoglires; Primates; Haplorrhini; Catarrhini; Hominidae; Homo	GBI_18333-RC.p1	302-1795[+]	SGK3_HUMAN^SGK3_HUMAN^Q:17-495,H:14-492^57.5%ID^E:1.7e-154^RecName: Full=Serine/threonine-protein kinase Sgk3;^Eukaryota; Metazoa; Chordata; Craniata; Vertebrata; Euteleostomi; Mammalia; Eutheria; Euarchontoglires; Primates; Haplorrhini; Catarrhini; Hominidae; Homo	sp|Q96BR1|SGK3_HUMAN^sp|Q96BR1|SGK3_HUMAN^Q:350-1786,H:14-492^57.5%ID^E:5e-154^.^.	sp|Q96BR1|SGK3_HUMAN^sp|Q96BR1|SGK3_HUMAN^Q:17-495,H:14-492^57.5%ID^E:1.7e-154^.^.	PF00787.27^PX^PX domain^41-121^E:7.3e-14`PF00069.28^Pkinase^Protein kinase domain^165-422^E:4.9e-69`PF07714.20^PK_Tyr_Ser-Thr^Protein tyrosine and serine/threonine kinase^165-405^E:1.1e-32`PF00433.27^Pkinase_C^Protein kinase C terminal domain^443-490^E:3.4e-05	.	KEGG:hsa:100533105`KEGG:hsa:23678	GO:0005829^cellular_component^cytosol`GO:0005769^cellular_component^early endosome`GO:0055037^cellular_component^recycling endosome`GO:0005524^molecular_function^ATP binding`GO:0005246^molecular_function^calcium channel regulator activity`GO:0017081^molecular_function^chloride channel regulator activity`GO:0035091^molecular_function^phosphatidylinositol binding`GO:0015459^molecular_function^potassium channel regulator activity`GO:0004672^molecular_function^protein kinase activity`GO:0106310^molecular_function^protein serine kinase activity`GO:0004674^molecular_function^protein serine/threonine kinase activity`GO:0017080^molecular_function^sodium channel regulator activity`GO:0035556^biological_process^intracellular signal transduction`GO:2001240^biological_process^negative regulation of extrinsic apoptotic signaling pathway in absence of ligand`GO:0018105^biological_process^peptidyl-serine phosphorylation`GO:0006468^biological_process^protein phosphorylation`GO:0001558^biological_process^regulation of cell growth`GO:0030334^biological_process^regulation of cell migration`GO:0042127^biological_process^regulation of cell population proliferation`GO:0051090^biological_process^regulation of DNA-binding transcription factor activity	GO:0005829^cellular_component^cytosol`GO:0005769^cellular_component^early endosome`GO:0055037^cellular_component^recycling endosome`GO:0005524^molecular_function^ATP binding`GO:0005246^molecular_function^calcium channel regulator activity`GO:0017081^molecular_function^chloride channel regulator activity`GO:0035091^molecular_function^phosphatidylinositol binding`GO:0015459^molecular_function^potassium channel regulator activity`GO:0004672^molecular_function^protein kinase activity`GO:0106310^molecular_function^protein serine kinase activity`GO:0004674^molecular_function^protein serine/threonine kinase activity`GO:0017080^molecular_function^sodium channel regulator activity`GO:0035556^biological_process^intracellular signal transduction`GO:2001240^biological_process^negative regulation of extrinsic apoptotic signaling pathway in absence of ligand`GO:0018105^biological_process^peptidyl-serine phosphorylation`GO:0006468^biological_process^protein phosphorylation`GO:0001558^biological_process^regulation of cell growth`GO:0030334^biological_process^regulation of cell migration`GO:0042127^biological_process^regulation of cell population proliferation`GO:0051090^biological_process^regulation of DNA-binding transcription factor activity	GO:0035091^molecular_function^phosphatidylinositol binding`GO:0004672^molecular_function^protein kinase activity`GO:0005524^molecular_function^ATP binding`GO:0006468^biological_process^protein phosphorylation`GO:0004674^molecular_function^protein serine/threonine kinase activity	1	1	1	1	Dbxref=InterPro:IPR000719,InterPro:IPR001683,InterPro:IPR017892,Pfam:PF00069,Pfam:PF00433,Pfam:PF00787;Ontology_term=GO:0004672,GO:0004674,GO:0005524,GO:0006468,GO:0035091;Note=Similar to Akt1: RAC serine/threonine-protein kinase (Drosophila melanogaster OX%3D7227);	1	50	14	32	1
GBI_18333	GBI_18333.4	0		SGK3_HUMAN^SGK3_HUMAN^Q:519-917,H:33-165^43.6%ID^E:1.3e-23^RecName: Full=Serine/threonine-protein kinase Sgk3;^Eukaryota; Metazoa; Chordata; Craniata; Vertebrata; Euteleostomi; Mammalia; Eutheria; Euarchontoglires; Primates; Haplorrhini; Catarrhini; Hominidae; Homo`SGK3_HUMAN^SGK3_HUMAN^Q:1157-1264,H:157-192^66.7%ID^E:3.7e-07^RecName: Full=Serine/threonine-protein kinase Sgk3;^Eukaryota; Metazoa; Chordata; Craniata; Vertebrata; Euteleostomi; Mammalia; Eutheria; Euarchontoglires; Primates; Haplorrhini; Catarrhini; Hominidae; Homo	GBI_M__0001T_00025041.p1	390-893[+]	SGK3_HUMAN^SGK3_HUMAN^Q:44-166,H:33-155^44.7%ID^E:1.6e-22^RecName: Full=Serine/threonine-protein kinase Sgk3;^Eukaryota; Metazoa; Chordata; Craniata; Vertebrata; Euteleostomi; Mammalia; Eutheria; Euarchontoglires; Primates; Haplorrhini; Catarrhini; Hominidae; Homo	sp|Q96BR1|SGK3_HUMAN^sp|Q96BR1|SGK3_HUMAN^Q:519-917,H:33-165^43.6%ID^E:1.2e-23^.^.`sp|Q96BR1|SGK3_HUMAN^sp|Q96BR1|SGK3_HUMAN^Q:1157-1264,H:157-192^66.7%ID^E:3.6e-07^.^.	sp|Q96BR1|SGK3_HUMAN^sp|Q96BR1|SGK3_HUMAN^Q:44-166,H:33-155^44.7%ID^E:1.5e-22^.^.	PF00787.27^PX^PX domain^50-130^E:8.8e-15	.	KEGG:hsa:100533105`KEGG:hsa:23678	GO:0005829^cellular_component^cytosol`GO:0005769^cellular_component^early endosome`GO:0055037^cellular_component^recycling endosome`GO:0005524^molecular_function^ATP binding`GO:0005246^molecular_function^calcium channel regulator activity`GO:0017081^molecular_function^chloride channel regulator activity`GO:0035091^molecular_function^phosphatidylinositol binding`GO:0015459^molecular_function^potassium channel regulator activity`GO:0004672^molecular_function^protein kinase activity`GO:0106310^molecular_function^protein serine kinase activity`GO:0004674^molecular_function^protein serine/threonine kinase activity`GO:0017080^molecular_function^sodium channel regulator activity`GO:0035556^biological_process^intracellular signal transduction`GO:2001240^biological_process^negative regulation of extrinsic apoptotic signaling pathway in absence of ligand`GO:0018105^biological_process^peptidyl-serine phosphorylation`GO:0006468^biological_process^protein phosphorylation`GO:0001558^biological_process^regulation of cell growth`GO:0030334^biological_process^regulation of cell migration`GO:0042127^biological_process^regulation of cell population proliferation`GO:0051090^biological_process^regulation of DNA-binding transcription factor activity	GO:0005829^cellular_component^cytosol`GO:0005769^cellular_component^early endosome`GO:0055037^cellular_component^recycling endosome`GO:0005524^molecular_function^ATP binding`GO:0005246^molecular_function^calcium channel regulator activity`GO:0017081^molecular_function^chloride channel regulator activity`GO:0035091^molecular_function^phosphatidylinositol binding`GO:0015459^molecular_function^potassium channel regulator activity`GO:0004672^molecular_function^protein kinase activity`GO:0106310^molecular_function^protein serine kinase activity`GO:0004674^molecular_function^protein serine/threonine kinase activity`GO:0017080^molecular_function^sodium channel regulator activity`GO:0035556^biological_process^intracellular signal transduction`GO:2001240^biological_process^negative regulation of extrinsic apoptotic signaling pathway in absence of ligand`GO:0018105^biological_process^peptidyl-serine phosphorylation`GO:0006468^biological_process^protein phosphorylation`GO:0001558^biological_process^regulation of cell growth`GO:0030334^biological_process^regulation of cell migration`GO:0042127^biological_process^regulation of cell population proliferation`GO:0051090^biological_process^regulation of DNA-binding transcription factor activity	GO:0035091^molecular_function^phosphatidylinositol binding	1	1	1	1	Dbxref=InterPro:IPR000719,InterPro:IPR001683,InterPro:IPR017892,Pfam:PF00069,Pfam:PF00433,Pfam:PF00787;Ontology_term=GO:0004672,GO:0004674,GO:0005524,GO:0006468,GO:0035091;Note=Similar to Akt1: RAC serine/threonine-protein kinase (Drosophila melanogaster OX%3D7227);	1	50	14	32	1
GBI_18333	GBI_18333.5	0		SGK1_BOVIN^SGK1_BOVIN^Q:713-1180,H:274-428^64.7%ID^E:4.6e-55^RecName: Full=Serine/threonine-protein kinase Sgk1;^Eukaryota; Metazoa; Chordata; Craniata; Vertebrata; Euteleostomi; Mammalia; Eutheria; Laurasiatheria; Artiodactyla; Ruminantia; Pecora; Bovidae; Bovinae; Bos`SGK1_BOVIN^SGK1_BOVIN^Q:352-621,H:183-272^73.3%ID^E:9.4e-32^RecName: Full=Serine/threonine-protein kinase Sgk1;^Eukaryota; Metazoa; Chordata; Craniata; Vertebrata; Euteleostomi; Mammalia; Eutheria; Laurasiatheria; Artiodactyla; Ruminantia; Pecora; Bovidae; Bovinae; Bos`SGK1_BOVIN^SGK1_BOVIN^Q:27-212,H:123-184^75.8%ID^E:8.3e-20^RecName: Full=Serine/threonine-protein kinase Sgk1;^Eukaryota; Metazoa; Chordata; Craniata; Vertebrata; Euteleostomi; Mammalia; Eutheria; Laurasiatheria; Artiodactyla; Ruminantia; Pecora; Bovidae; Bovinae; Bos	GBI_M__0001T_00025042.p2	337-684[+]	SGK3_HUMAN^SGK3_HUMAN^Q:6-95,H:247-336^78.9%ID^E:1.4e-35^RecName: Full=Serine/threonine-protein kinase Sgk3;^Eukaryota; Metazoa; Chordata; Craniata; Vertebrata; Euteleostomi; Mammalia; Eutheria; Euarchontoglires; Primates; Haplorrhini; Catarrhini; Hominidae; Homo	sp|A7MB74|SGK1_BOVIN^sp|A7MB74|SGK1_BOVIN^Q:713-1180,H:274-428^64.7%ID^E:4.6e-55^.^.`sp|A7MB74|SGK1_BOVIN^sp|A7MB74|SGK1_BOVIN^Q:352-621,H:183-272^73.3%ID^E:9.3e-32^.^.`sp|A7MB74|SGK1_BOVIN^sp|A7MB74|SGK1_BOVIN^Q:27-212,H:123-184^75.8%ID^E:8.2e-20^.^.	sp|Q96BR1|SGK3_HUMAN^sp|Q96BR1|SGK3_HUMAN^Q:6-95,H:247-336^78.9%ID^E:1.4e-35^.^.	PF00069.28^Pkinase^Protein kinase domain^6-95^E:4.4e-27`PF07714.20^PK_Tyr_Ser-Thr^Protein tyrosine and serine/threonine kinase^15-97^E:8.8e-11	.	KEGG:hsa:100533105`KEGG:hsa:23678	GO:0005789^cellular_component^endoplasmic reticulum membrane`GO:0005739^cellular_component^mitochondrion`GO:0005634^cellular_component^nucleus`GO:0005886^cellular_component^plasma membrane`GO:0005524^molecular_function^ATP binding`GO:0106310^molecular_function^protein serine kinase activity`GO:0004674^molecular_function^protein serine/threonine kinase activity`GO:0006915^biological_process^apoptotic process`GO:0018105^biological_process^peptidyl-serine phosphorylation	GO:0005829^cellular_component^cytosol`GO:0005769^cellular_component^early endosome`GO:0055037^cellular_component^recycling endosome`GO:0005524^molecular_function^ATP binding`GO:0005246^molecular_function^calcium channel regulator activity`GO:0017081^molecular_function^chloride channel regulator activity`GO:0035091^molecular_function^phosphatidylinositol binding`GO:0015459^molecular_function^potassium channel regulator activity`GO:0004672^molecular_function^protein kinase activity`GO:0106310^molecular_function^protein serine kinase activity`GO:0004674^molecular_function^protein serine/threonine kinase activity`GO:0017080^molecular_function^sodium channel regulator activity`GO:0035556^biological_process^intracellular signal transduction`GO:2001240^biological_process^negative regulation of extrinsic apoptotic signaling pathway in absence of ligand`GO:0018105^biological_process^peptidyl-serine phosphorylation`GO:0006468^biological_process^protein phosphorylation`GO:0001558^biological_process^regulation of cell growth`GO:0030334^biological_process^regulation of cell migration`GO:0042127^biological_process^regulation of cell population proliferation`GO:0051090^biological_process^regulation of DNA-binding transcription factor activity	GO:0004672^molecular_function^protein kinase activity`GO:0005524^molecular_function^ATP binding`GO:0006468^biological_process^protein phosphorylation	1	1	1	1	Dbxref=InterPro:IPR000719,InterPro:IPR001683,InterPro:IPR017892,Pfam:PF00069,Pfam:PF00433,Pfam:PF00787;Ontology_term=GO:0004672,GO:0004674,GO:0005524,GO:0006468,GO:0035091;Note=Similar to Akt1: RAC serine/threonine-protein kinase (Drosophila melanogaster OX%3D7227);	1	50	14	32	1
GBI_18333	GBI_18333.5	0		SGK1_BOVIN^SGK1_BOVIN^Q:713-1180,H:274-428^64.7%ID^E:4.6e-55^RecName: Full=Serine/threonine-protein kinase Sgk1;^Eukaryota; Metazoa; Chordata; Craniata; Vertebrata; Euteleostomi; Mammalia; Eutheria; Laurasiatheria; Artiodactyla; Ruminantia; Pecora; Bovidae; Bovinae; Bos`SGK1_BOVIN^SGK1_BOVIN^Q:352-621,H:183-272^73.3%ID^E:9.4e-32^RecName: Full=Serine/threonine-protein kinase Sgk1;^Eukaryota; Metazoa; Chordata; Craniata; Vertebrata; Euteleostomi; Mammalia; Eutheria; Laurasiatheria; Artiodactyla; Ruminantia; Pecora; Bovidae; Bovinae; Bos`SGK1_BOVIN^SGK1_BOVIN^Q:27-212,H:123-184^75.8%ID^E:8.3e-20^RecName: Full=Serine/threonine-protein kinase Sgk1;^Eukaryota; Metazoa; Chordata; Craniata; Vertebrata; Euteleostomi; Mammalia; Eutheria; Laurasiatheria; Artiodactyla; Ruminantia; Pecora; Bovidae; Bovinae; Bos	GBI_M__0001T_00025042.p1	761-1189[+]	SGK1_BOVIN^SGK1_BOVIN^Q:1-140,H:290-428^62.1%ID^E:3.2e-45^RecName: Full=Serine/threonine-protein kinase Sgk1;^Eukaryota; Metazoa; Chordata; Craniata; Vertebrata; Euteleostomi; Mammalia; Eutheria; Laurasiatheria; Artiodactyla; Ruminantia; Pecora; Bovidae; Bovinae; Bos	sp|A7MB74|SGK1_BOVIN^sp|A7MB74|SGK1_BOVIN^Q:713-1180,H:274-428^64.7%ID^E:4.6e-55^.^.`sp|A7MB74|SGK1_BOVIN^sp|A7MB74|SGK1_BOVIN^Q:352-621,H:183-272^73.3%ID^E:9.3e-32^.^.`sp|A7MB74|SGK1_BOVIN^sp|A7MB74|SGK1_BOVIN^Q:27-212,H:123-184^75.8%ID^E:8.2e-20^.^.	sp|A7MB74|SGK1_BOVIN^sp|A7MB74|SGK1_BOVIN^Q:1-140,H:290-428^62.1%ID^E:3.2e-45^.^.	PF00433.27^Pkinase_C^Protein kinase C terminal domain^88-135^E:4.5e-06	.	KEGG:bta:515854	GO:0005789^cellular_component^endoplasmic reticulum membrane`GO:0005739^cellular_component^mitochondrion`GO:0005634^cellular_component^nucleus`GO:0005886^cellular_component^plasma membrane`GO:0005524^molecular_function^ATP binding`GO:0106310^molecular_function^protein serine kinase activity`GO:0004674^molecular_function^protein serine/threonine kinase activity`GO:0006915^biological_process^apoptotic process`GO:0018105^biological_process^peptidyl-serine phosphorylation	GO:0005789^cellular_component^endoplasmic reticulum membrane`GO:0005739^cellular_component^mitochondrion`GO:0005634^cellular_component^nucleus`GO:0005886^cellular_component^plasma membrane`GO:0005524^molecular_function^ATP binding`GO:0106310^molecular_function^protein serine kinase activity`GO:0004674^molecular_function^protein serine/threonine kinase activity`GO:0006915^biological_process^apoptotic process`GO:0018105^biological_process^peptidyl-serine phosphorylation	GO:0004674^molecular_function^protein serine/threonine kinase activity`GO:0005524^molecular_function^ATP binding`GO:0006468^biological_process^protein phosphorylation	1	1	1	1	Dbxref=InterPro:IPR000719,InterPro:IPR001683,InterPro:IPR017892,Pfam:PF00069,Pfam:PF00433,Pfam:PF00787;Ontology_term=GO:0004672,GO:0004674,GO:0005524,GO:0006468,GO:0035091;Note=Similar to Akt1: RAC serine/threonine-protein kinase (Drosophila melanogaster OX%3D7227);	1	50	14	32	1
GBI_18333	GBI_18333.6	0		SGK1_BOVIN^SGK1_BOVIN^Q:352-1092,H:183-428^67.6%ID^E:3.5e-96^RecName: Full=Serine/threonine-protein kinase Sgk1;^Eukaryota; Metazoa; Chordata; Craniata; Vertebrata; Euteleostomi; Mammalia; Eutheria; Laurasiatheria; Artiodactyla; Ruminantia; Pecora; Bovidae; Bovinae; Bos`SGK1_BOVIN^SGK1_BOVIN^Q:27-212,H:123-184^75.8%ID^E:9.1e-20^RecName: Full=Serine/threonine-protein kinase Sgk1;^Eukaryota; Metazoa; Chordata; Craniata; Vertebrata; Euteleostomi; Mammalia; Eutheria; Laurasiatheria; Artiodactyla; Ruminantia; Pecora; Bovidae; Bovinae; Bos	GBI_M__0001T_00025043.p1	337-1101[+]	SGK1_BOVIN^SGK1_BOVIN^Q:6-252,H:183-428^67.6%ID^E:6.5e-97^RecName: Full=Serine/threonine-protein kinase Sgk1;^Eukaryota; Metazoa; Chordata; Craniata; Vertebrata; Euteleostomi; Mammalia; Eutheria; Laurasiatheria; Artiodactyla; Ruminantia; Pecora; Bovidae; Bovinae; Bos	sp|A7MB74|SGK1_BOVIN^sp|A7MB74|SGK1_BOVIN^Q:352-1092,H:183-428^67.6%ID^E:3.5e-96^.^.`sp|A7MB74|SGK1_BOVIN^sp|A7MB74|SGK1_BOVIN^Q:27-212,H:123-184^75.8%ID^E:9e-20^.^.	sp|A7MB74|SGK1_BOVIN^sp|A7MB74|SGK1_BOVIN^Q:6-252,H:183-428^67.6%ID^E:6.4e-97^.^.	PF00069.28^Pkinase^Protein kinase domain^7-179^E:3.5e-46`PF07714.20^PK_Tyr_Ser-Thr^Protein tyrosine and serine/threonine kinase^15-162^E:1e-18`PF00433.27^Pkinase_C^Protein kinase C terminal domain^200-247^E:1.3e-05	.	KEGG:bta:515854	GO:0005789^cellular_component^endoplasmic reticulum membrane`GO:0005739^cellular_component^mitochondrion`GO:0005634^cellular_component^nucleus`GO:0005886^cellular_component^plasma membrane`GO:0005524^molecular_function^ATP binding`GO:0106310^molecular_function^protein serine kinase activity`GO:0004674^molecular_function^protein serine/threonine kinase activity`GO:0006915^biological_process^apoptotic process`GO:0018105^biological_process^peptidyl-serine phosphorylation	GO:0005789^cellular_component^endoplasmic reticulum membrane`GO:0005739^cellular_component^mitochondrion`GO:0005634^cellular_component^nucleus`GO:0005886^cellular_component^plasma membrane`GO:0005524^molecular_function^ATP binding`GO:0106310^molecular_function^protein serine kinase activity`GO:0004674^molecular_function^protein serine/threonine kinase activity`GO:0006915^biological_process^apoptotic process`GO:0018105^biological_process^peptidyl-serine phosphorylation	GO:0004672^molecular_function^protein kinase activity`GO:0005524^molecular_function^ATP binding`GO:0006468^biological_process^protein phosphorylation`GO:0004674^molecular_function^protein serine/threonine kinase activity	1	1	1	1	Dbxref=InterPro:IPR000719,InterPro:IPR001683,InterPro:IPR017892,Pfam:PF00069,Pfam:PF00433,Pfam:PF00787;Ontology_term=GO:0004672,GO:0004674,GO:0005524,GO:0006468,GO:0035091;Note=Similar to Akt1: RAC serine/threonine-protein kinase (Drosophila melanogaster OX%3D7227);	1	50	14	32	1
GBI_18334	GBI_18334-RA	0	GBI_18334	.	GBI_18334-RA.p1	1-2241[+]	.	.	.	PF00560.36^LRR_1^Leucine Rich Repeat^21-37^E:1600`PF13855.9^LRR_8^Leucine rich repeat^136-194^E:1.3e-06`PF00560.36^LRR_1^Leucine Rich Repeat^146-154^E:20000`PF00560.36^LRR_1^Leucine Rich Repeat^163-175^E:12000`PF13516.9^LRR_6^Leucine Rich repeat^182-194^E:6.3`PF13855.9^LRR_8^Leucine rich repeat^184-240^E:9.4e-10`PF00560.36^LRR_1^Leucine Rich Repeat^184-200^E:0.56`PF00560.36^LRR_1^Leucine Rich Repeat^206-224^E:21`PF13516.9^LRR_6^Leucine Rich repeat^206-217^E:4`PF00560.36^LRR_1^Leucine Rich Repeat^229-245^E:0.27`PF13516.9^LRR_6^Leucine Rich repeat^229-242^E:3`PF13516.9^LRR_6^Leucine Rich repeat^251-261^E:140`PF00560.36^LRR_1^Leucine Rich Repeat^252-266^E:2.4`PF13516.9^LRR_6^Leucine Rich repeat^274-288^E:44`PF00560.36^LRR_1^Leucine Rich Repeat^275-293^E:2.9`PF13516.9^LRR_6^Leucine Rich repeat^295-307^E:590`PF00560.36^LRR_1^Leucine Rich Repeat^297-314^E:450`PF13516.9^LRR_6^Leucine Rich repeat^322-332^E:67`PF00560.36^LRR_1^Leucine Rich Repeat^324-345^E:100`PF00560.36^LRR_1^Leucine Rich Repeat^344-363^E:100`PF13516.9^LRR_6^Leucine Rich repeat^345-356^E:2000`PF13516.9^LRR_6^Leucine Rich repeat^366-379^E:280`PF00560.36^LRR_1^Leucine Rich Repeat^370-380^E:5400`PF13516.9^LRR_6^Leucine Rich repeat^400-414^E:13000`PF00560.36^LRR_1^Leucine Rich Repeat^402-416^E:600`PF00560.36^LRR_1^Leucine Rich Repeat^427-440^E:8700`PF13516.9^LRR_6^Leucine Rich repeat^460-469^E:1000`PF13855.9^LRR_8^Leucine rich repeat^462-520^E:5.1e-08`PF00560.36^LRR_1^Leucine Rich Repeat^462-470^E:3200`PF13855.9^LRR_8^Leucine rich repeat^486-543^E:2.2e-07`PF00560.36^LRR_1^Leucine Rich Repeat^486-507^E:4.6`PF13516.9^LRR_6^Leucine Rich repeat^486-497^E:71`PF00560.36^LRR_1^Leucine Rich Repeat^510-525^E:590`PF13516.9^LRR_6^Leucine Rich repeat^510-520^E:600`PF13516.9^LRR_6^Leucine Rich repeat^531-542^E:2300`PF00560.36^LRR_1^Leucine Rich Repeat^533-550^E:3600`PF13516.9^LRR_6^Leucine Rich repeat^551-562^E:1900`PF00560.36^LRR_1^Leucine Rich Repeat^553-568^E:41	.	.	.	.	GO:0005515^molecular_function^protein binding	0	0	1	1	Dbxref=InterPro:IPR001611,InterPro:IPR001753,Pfam:PF00378,Pfam:PF13855;Ontology_term=GO:0003824,GO:0005515,GO:0008152;Note=Similar to Sur-8: Leucine-rich repeat protein soc-2 homolog (Drosophila virilis OX%3D7244);	1	7	3	2	1
GBI_18334	GBI_18334-RB	0	GBI_18334	ECHM_CAEEL^ECHM_CAEEL^Q:3054-3836,H:25-285^70.1%ID^E:1.3e-96^RecName: Full=Probable enoyl-CoA hydratase, mitochondrial;^Eukaryota; Metazoa; Ecdysozoa; Nematoda; Chromadorea; Rhabditida; Rhabditina; Rhabditomorpha; Rhabditoidea; Rhabditidae; Peloderinae; Caenorhabditis	GBI_18334-RB.p1	2967-3848[+]	ECHM_CAEEL^ECHM_CAEEL^Q:30-290,H:25-285^70.1%ID^E:2e-97^RecName: Full=Probable enoyl-CoA hydratase, mitochondrial;^Eukaryota; Metazoa; Ecdysozoa; Nematoda; Chromadorea; Rhabditida; Rhabditina; Rhabditomorpha; Rhabditoidea; Rhabditidae; Peloderinae; Caenorhabditis	sp|P34559|ECHM_CAEEL^sp|P34559|ECHM_CAEEL^Q:3054-3836,H:25-285^70.1%ID^E:1.3e-96^.^.	sp|P34559|ECHM_CAEEL^sp|P34559|ECHM_CAEEL^Q:30-290,H:25-285^70.1%ID^E:1.9e-97^.^.	PF00378.23^ECH_1^Enoyl-CoA hydratase/isomerase^46-292^E:2.9e-91`PF16113.8^ECH_2^Enoyl-CoA hydratase/isomerase^50-221^E:2.7e-33	.	.	GO:0005759^cellular_component^mitochondrial matrix`GO:0005739^cellular_component^mitochondrion`GO:0004300^molecular_function^enoyl-CoA hydratase activity`GO:0006635^biological_process^fatty acid beta-oxidation	GO:0005759^cellular_component^mitochondrial matrix`GO:0005739^cellular_component^mitochondrion`GO:0004300^molecular_function^enoyl-CoA hydratase activity`GO:0006635^biological_process^fatty acid beta-oxidation	GO:0003824^molecular_function^catalytic activity	1	1	1	1	Dbxref=InterPro:IPR001611,InterPro:IPR001753,Pfam:PF00378,Pfam:PF13855;Ontology_term=GO:0003824,GO:0005515,GO:0008152;Note=Similar to Sur-8: Leucine-rich repeat protein soc-2 homolog (Drosophila virilis OX%3D7244);	1	7	3	2	1
GBI_18334	GBI_18334.2	0		.	.	.	.	.	.	.	.	.	.	.	.	0	0	0	0	Dbxref=InterPro:IPR001611,InterPro:IPR001753,Pfam:PF00378,Pfam:PF13855;Ontology_term=GO:0003824,GO:0005515,GO:0008152;Note=Similar to Sur-8: Leucine-rich repeat protein soc-2 homolog (Drosophila virilis OX%3D7244);	1	7	3	2	1
GBI_18334	GBI_18334.3	0		ECHM_CAEEL^ECHM_CAEEL^Q:14788-15234,H:137-285^75.2%ID^E:7e-56^RecName: Full=Probable enoyl-CoA hydratase, mitochondrial;^Eukaryota; Metazoa; Ecdysozoa; Nematoda; Chromadorea; Rhabditida; Rhabditina; Rhabditomorpha; Rhabditoidea; Rhabditidae; Peloderinae; Caenorhabditis`ECHM_CAEEL^ECHM_CAEEL^Q:11658-11993,H:26-137^63.4%ID^E:9.3e-32^RecName: Full=Probable enoyl-CoA hydratase, mitochondrial;^Eukaryota; Metazoa; Ecdysozoa; Nematoda; Chromadorea; Rhabditida; Rhabditina; Rhabditomorpha; Rhabditoidea; Rhabditidae; Peloderinae; Caenorhabditis	GBI_M__0001T_00025046.p1	305-2056[+]	.	sp|P34559|ECHM_CAEEL^sp|P34559|ECHM_CAEEL^Q:14788-15234,H:137-285^75.2%ID^E:7e-56^.^.`sp|P34559|ECHM_CAEEL^sp|P34559|ECHM_CAEEL^Q:11658-11993,H:26-137^63.4%ID^E:9.2e-32^.^.	.	PF13855.9^LRR_8^Leucine rich repeat^55-113^E:9.1e-07`PF00560.36^LRR_1^Leucine Rich Repeat^65-74^E:20000`PF00560.36^LRR_1^Leucine Rich Repeat^82-94^E:8700`PF13516.9^LRR_6^Leucine Rich repeat^101-113^E:4.8`PF13855.9^LRR_8^Leucine rich repeat^103-159^E:5.8e-10`PF00560.36^LRR_1^Leucine Rich Repeat^103-119^E:0.42`PF00560.36^LRR_1^Leucine Rich Repeat^125-143^E:16`PF13516.9^LRR_6^Leucine Rich repeat^125-136^E:3`PF00560.36^LRR_1^Leucine Rich Repeat^148-164^E:0.2`PF13516.9^LRR_6^Leucine Rich repeat^148-161^E:2.3`PF13516.9^LRR_6^Leucine Rich repeat^170-180^E:110`PF00560.36^LRR_1^Leucine Rich Repeat^171-185^E:1.8`PF13516.9^LRR_6^Leucine Rich repeat^193-207^E:33`PF00560.36^LRR_1^Leucine Rich Repeat^194-212^E:2.2`PF13516.9^LRR_6^Leucine Rich repeat^214-226^E:450`PF00560.36^LRR_1^Leucine Rich Repeat^216-233^E:330`PF13516.9^LRR_6^Leucine Rich repeat^241-251^E:51`PF00560.36^LRR_1^Leucine Rich Repeat^243-264^E:76`PF00560.36^LRR_1^Leucine Rich Repeat^263-282^E:77`PF13516.9^LRR_6^Leucine Rich repeat^264-275^E:1500`PF13516.9^LRR_6^Leucine Rich repeat^285-298^E:210`PF00560.36^LRR_1^Leucine Rich Repeat^289-299^E:3700`PF13516.9^LRR_6^Leucine Rich repeat^319-337^E:7000`PF00560.36^LRR_1^Leucine Rich Repeat^321-335^E:450`PF00560.36^LRR_1^Leucine Rich Repeat^346-359^E:6600`PF13516.9^LRR_6^Leucine Rich repeat^379-388^E:770`PF13855.9^LRR_8^Leucine rich repeat^381-439^E:1.1e-07`PF00560.36^LRR_1^Leucine Rich Repeat^381-389^E:2100`PF00560.36^LRR_1^Leucine Rich Repeat^405-426^E:3.4`PF13516.9^LRR_6^Leucine Rich repeat^405-416^E:53`PF00560.36^LRR_1^Leucine Rich Repeat^429-444^E:460`PF13516.9^LRR_6^Leucine Rich repeat^429-439^E:460`PF13516.9^LRR_6^Leucine Rich repeat^450-462^E:760`PF00560.36^LRR_1^Leucine Rich Repeat^452-471^E:33`PF13516.9^LRR_6^Leucine Rich repeat^472-483^E:1400`PF00560.36^LRR_1^Leucine Rich Repeat^474-489^E:31	.	.	GO:0005759^cellular_component^mitochondrial matrix`GO:0005739^cellular_component^mitochondrion`GO:0004300^molecular_function^enoyl-CoA hydratase activity`GO:0006635^biological_process^fatty acid beta-oxidation	.	GO:0005515^molecular_function^protein binding	1	0	1	1	Dbxref=InterPro:IPR001611,InterPro:IPR001753,Pfam:PF00378,Pfam:PF13855;Ontology_term=GO:0003824,GO:0005515,GO:0008152;Note=Similar to Sur-8: Leucine-rich repeat protein soc-2 homolog (Drosophila virilis OX%3D7244);	1	7	3	2	1
GBI_18334	GBI_18334.3	0		ECHM_CAEEL^ECHM_CAEEL^Q:14788-15234,H:137-285^75.2%ID^E:7e-56^RecName: Full=Probable enoyl-CoA hydratase, mitochondrial;^Eukaryota; Metazoa; Ecdysozoa; Nematoda; Chromadorea; Rhabditida; Rhabditina; Rhabditomorpha; Rhabditoidea; Rhabditidae; Peloderinae; Caenorhabditis`ECHM_CAEEL^ECHM_CAEEL^Q:11658-11993,H:26-137^63.4%ID^E:9.3e-32^RecName: Full=Probable enoyl-CoA hydratase, mitochondrial;^Eukaryota; Metazoa; Ecdysozoa; Nematoda; Chromadorea; Rhabditida; Rhabditina; Rhabditomorpha; Rhabditoidea; Rhabditidae; Peloderinae; Caenorhabditis	GBI_M__0001T_00025046.p4	11772-12116[+]	ECHM_RAT^ECHM_RAT^Q:3-74,H:68-139^65.3%ID^E:5.3e-22^RecName: Full=Enoyl-CoA hydratase, mitochondrial {ECO:0000305};^Eukaryota; Metazoa; Chordata; Craniata; Vertebrata; Euteleostomi; Mammalia; Eutheria; Euarchontoglires; Glires; Rodentia; Myomorpha; Muroidea; Muridae; Murinae; Rattus	sp|P34559|ECHM_CAEEL^sp|P34559|ECHM_CAEEL^Q:14788-15234,H:137-285^75.2%ID^E:7e-56^.^.`sp|P34559|ECHM_CAEEL^sp|P34559|ECHM_CAEEL^Q:11658-11993,H:26-137^63.4%ID^E:9.2e-32^.^.	sp|P14604|ECHM_RAT^sp|P14604|ECHM_RAT^Q:3-74,H:68-139^65.3%ID^E:5.2e-22^.^.	PF00378.23^ECH_1^Enoyl-CoA hydratase/isomerase^1-74^E:1.4e-21`PF16113.8^ECH_2^Enoyl-CoA hydratase/isomerase^4-73^E:8.2e-08	.	KEGG:rno:140547	GO:0005759^cellular_component^mitochondrial matrix`GO:0005739^cellular_component^mitochondrion`GO:0004300^molecular_function^enoyl-CoA hydratase activity`GO:0006635^biological_process^fatty acid beta-oxidation	GO:0005759^cellular_component^mitochondrial matrix`GO:0005739^cellular_component^mitochondrion`GO:0043956^molecular_function^3-hydroxypropionyl-CoA dehydratase activity`GO:0120092^molecular_function^crotonyl-CoA hydratase activity`GO:0004165^molecular_function^delta(3)-delta(2)-enoyl-CoA isomerase activity`GO:0004300^molecular_function^enoyl-CoA hydratase activity`GO:0006635^biological_process^fatty acid beta-oxidation	GO:0003824^molecular_function^catalytic activity	1	1	1	1	Dbxref=InterPro:IPR001611,InterPro:IPR001753,Pfam:PF00378,Pfam:PF13855;Ontology_term=GO:0003824,GO:0005515,GO:0008152;Note=Similar to Sur-8: Leucine-rich repeat protein soc-2 homolog (Drosophila virilis OX%3D7244);	1	7	3	2	1
GBI_18334	GBI_18334.3	0		ECHM_CAEEL^ECHM_CAEEL^Q:14788-15234,H:137-285^75.2%ID^E:7e-56^RecName: Full=Probable enoyl-CoA hydratase, mitochondrial;^Eukaryota; Metazoa; Ecdysozoa; Nematoda; Chromadorea; Rhabditida; Rhabditina; Rhabditomorpha; Rhabditoidea; Rhabditidae; Peloderinae; Caenorhabditis`ECHM_CAEEL^ECHM_CAEEL^Q:11658-11993,H:26-137^63.4%ID^E:9.3e-32^RecName: Full=Probable enoyl-CoA hydratase, mitochondrial;^Eukaryota; Metazoa; Ecdysozoa; Nematoda; Chromadorea; Rhabditida; Rhabditina; Rhabditomorpha; Rhabditoidea; Rhabditidae; Peloderinae; Caenorhabditis	GBI_M__0001T_00025046.p2	14812-15246[+]	ECHM_CAEEL^ECHM_CAEEL^Q:1-141,H:145-285^74.5%ID^E:1.9e-53^RecName: Full=Probable enoyl-CoA hydratase, mitochondrial;^Eukaryota; Metazoa; Ecdysozoa; Nematoda; Chromadorea; Rhabditida; Rhabditina; Rhabditomorpha; Rhabditoidea; Rhabditidae; Peloderinae; Caenorhabditis	sp|P34559|ECHM_CAEEL^sp|P34559|ECHM_CAEEL^Q:14788-15234,H:137-285^75.2%ID^E:7e-56^.^.`sp|P34559|ECHM_CAEEL^sp|P34559|ECHM_CAEEL^Q:11658-11993,H:26-137^63.4%ID^E:9.2e-32^.^.	sp|P34559|ECHM_CAEEL^sp|P34559|ECHM_CAEEL^Q:1-141,H:145-285^74.5%ID^E:1.9e-53^.^.	PF00378.23^ECH_1^Enoyl-CoA hydratase/isomerase^1-143^E:9.1e-48`PF16113.8^ECH_2^Enoyl-CoA hydratase/isomerase^8-73^E:1.1e-06	.	.	GO:0005759^cellular_component^mitochondrial matrix`GO:0005739^cellular_component^mitochondrion`GO:0004300^molecular_function^enoyl-CoA hydratase activity`GO:0006635^biological_process^fatty acid beta-oxidation	GO:0005759^cellular_component^mitochondrial matrix`GO:0005739^cellular_component^mitochondrion`GO:0004300^molecular_function^enoyl-CoA hydratase activity`GO:0006635^biological_process^fatty acid beta-oxidation	GO:0003824^molecular_function^catalytic activity	1	1	1	1	Dbxref=InterPro:IPR001611,InterPro:IPR001753,Pfam:PF00378,Pfam:PF13855;Ontology_term=GO:0003824,GO:0005515,GO:0008152;Note=Similar to Sur-8: Leucine-rich repeat protein soc-2 homolog (Drosophila virilis OX%3D7244);	1	7	3	2	1
GBI_18335	GBI_18335-RA	0	GBI_18335	.	GBI_18335-RA.p1	81-809[+]	.	.	.	PF16027.8^DUF4786^Domain of unknown function (DUF4786)^57-237^E:2.1e-23	.	.	.	.	.	0	0	0	0	Dbxref=InterPro:IPR031983,Pfam:PF16027;Note=Similar to C0J52_09471: Uncharacterized protein (Blattella germanica OX%3D6973);	0
GBI_18336	GBI_18336-RA	0	GBI_18336	.	GBI_18336-RA.p2	124-726[+]	.	.	.	PF16027.8^DUF4786^Domain of unknown function (DUF4786)^77-145^E:2.7e-17`PF16027.8^DUF4786^Domain of unknown function (DUF4786)^154-193^E:1.6e-07	.	.	.	.	.	0	0	0	0	Dbxref=InterPro:IPR031983,Pfam:PF16027;Note=Similar to C0J52_28036: Uncharacterized protein (Blattella germanica OX%3D6973);	0
GBI_18337	GBI_18337-RA	0	GBI_18337	.	GBI_18337-RA.p1	1-975[+]	.	.	.	.	.	.	.	.	.	0	0	0	0	Note=Protein of unknown function;	0
GBI_18338	GBI_18338-RA	1	GBI_18338	.	.	.	.	.	.	.	.	.	.	.	.	0	0	0	0	Note=Protein of unknown function;	0
GBI_18339	GBI_18339-RA	1	GBI_18339	.	.	.	.	.	.	.	.	.	.	.	.	0	0	0	0	Note=Protein of unknown function;	0
GBI_18340	GBI_18340-RA	0	GBI_18340	.	.	.	.	.	.	.	.	.	.	.	.	0	0	0	0	Note=Protein of unknown function;	0
GBI_18340	GBI_18340.4	0		.	.	.	.	.	.	.	.	.	.	.	.	0	0	0	0	Note=Protein of unknown function;	0
GBI_18340	GBI_18340.3	0		.	.	.	.	.	.	.	.	.	.	.	.	0	0	0	0	Note=Protein of unknown function;	0
GBI_18340	GBI_18340.1	0		.	.	.	.	.	.	.	.	.	.	.	.	0	0	0	0	Note=Protein of unknown function;	0
GBI_18340	GBI_18340.2	0		.	.	.	.	.	.	.	.	.	.	.	.	0	0	0	0	Note=Protein of unknown function;	0
GBI_18340	GBI_18340.6	0		.	.	.	.	.	.	.	.	.	.	.	.	0	0	0	0	Note=Protein of unknown function;	0
GBI_18340	GBI_18340.5	0		.	.	.	.	.	.	.	.	.	.	.	.	0	0	0	0	Note=Protein of unknown function;	0
GBI_18340	GBI_18340.8	0		.	.	.	.	.	.	.	.	.	.	.	.	0	0	0	0	Note=Protein of unknown function;	0
GBI_18340	GBI_18340.9	0		.	.	.	.	.	.	.	.	.	.	.	.	0	0	0	0	Note=Protein of unknown function;	0
GBI_18341	GBI_18341-RA	0	GBI_18341	.	GBI_18341-RA.p2	3-509[-]	.	.	.	.	.	.	.	.	.	0	0	0	0	Note=Protein of unknown function;	0
GBI_18342	GBI_18342-RA	0	GBI_18342	.	GBI_18342-RA.p2	79-795[+]	.	.	.	.	.	.	.	.	.	0	0	0	0	Note=Protein of unknown function;	0
GBI_18343	GBI_18343-RA	0	GBI_18343	.	.	.	.	.	.	.	.	.	.	.	.	0	0	0	0	Note=Similar to Pkd2l1: Polycystic kidney disease 2-like 1 protein (Mus musculus OX%3D10090);	0
GBI_18344	GBI_18344-RA	0	GBI_18344	PKD2_DANRE^PKD2_DANRE^Q:1-291,H:218-309^40.2%ID^E:2.2e-14^RecName: Full=Polycystin-2 {ECO:0000303|PubMed:16216239};^Eukaryota; Metazoa; Chordata; Craniata; Vertebrata; Euteleostomi; Actinopterygii; Neopterygii; Teleostei; Ostariophysi; Cypriniformes; Danionidae; Danioninae; Danio	GBI_18344-RA.p1	1-942[+]	PKD2_DANRE^PKD2_DANRE^Q:1-97,H:218-309^40.2%ID^E:2.2e-14^RecName: Full=Polycystin-2 {ECO:0000303|PubMed:16216239};^Eukaryota; Metazoa; Chordata; Craniata; Vertebrata; Euteleostomi; Actinopterygii; Neopterygii; Teleostei; Ostariophysi; Cypriniformes; Danionidae; Danioninae; Danio	sp|Q6IVV8|PKD2_DANRE^sp|Q6IVV8|PKD2_DANRE^Q:1-291,H:218-309^40.2%ID^E:2.2e-14^.^.	sp|Q6IVV8|PKD2_DANRE^sp|Q6IVV8|PKD2_DANRE^Q:1-97,H:218-309^40.2%ID^E:2.2e-14^.^.	PF20519.1^Polycystin_dom^Polycystin domain^2-86^E:7.2e-17	.	KEGG:dre:432387	GO:0016324^cellular_component^apical plasma membrane`GO:0016323^cellular_component^basolateral plasma membrane`GO:0034703^cellular_component^cation channel complex`GO:0005929^cellular_component^cilium`GO:0030659^cellular_component^cytoplasmic vesicle membrane`GO:0005856^cellular_component^cytoskeleton`GO:0005783^cellular_component^endoplasmic reticulum`GO:0016328^cellular_component^lateral plasma membrane`GO:0016020^cellular_component^membrane`GO:0005886^cellular_component^plasma membrane`GO:0042383^cellular_component^sarcolemma`GO:0030017^cellular_component^sarcomere`GO:0033017^cellular_component^sarcoplasmic reticulum membrane`GO:0005262^molecular_function^calcium channel activity`GO:0005509^molecular_function^calcium ion binding`GO:0005261^molecular_function^monoatomic cation channel activity`GO:0051371^molecular_function^muscle alpha-actinin binding`GO:0015271^molecular_function^outward rectifier potassium channel activity`GO:0005267^molecular_function^potassium channel activity`GO:0005102^molecular_function^signaling receptor binding`GO:0005245^molecular_function^voltage-gated calcium channel activity`GO:0005248^molecular_function^voltage-gated sodium channel activity`GO:0003171^biological_process^atrioventricular valve development`GO:0070588^biological_process^calcium ion transmembrane transport`GO:0198738^biological_process^cell-cell signaling by wnt`GO:0071277^biological_process^cellular response to calcium ion`GO:0097704^biological_process^cellular response to oscillatory fluid shear stress`GO:0060271^biological_process^cilium assembly`GO:0050982^biological_process^detection of mechanical stimulus`GO:0061371^biological_process^determination of heart left/right asymmetry`GO:0007368^biological_process^determination of left/right symmetry`GO:0009953^biological_process^dorsal/ventral pattern formation`GO:0003143^biological_process^embryonic heart tube morphogenesis`GO:0007507^biological_process^heart development`GO:0003146^biological_process^heart jogging`GO:0001947^biological_process^heart looping`GO:0002244^biological_process^hematopoietic progenitor cell differentiation`GO:0098662^biological_process^inorganic cation transmembrane transport`GO:0001822^biological_process^kidney development`GO:0070121^biological_process^Kupffer's vesicle development`GO:0060972^biological_process^left/right pattern formation`GO:0001946^biological_process^lymphangiogenesis`GO:0007219^biological_process^Notch signaling pathway`GO:0051284^biological_process^positive regulation of sequestering of calcium ion`GO:0071805^biological_process^potassium ion transmembrane transport`GO:0048793^biological_process^pronephros development`GO:0072114^biological_process^pronephros morphogenesis`GO:0051290^biological_process^protein heterotetramerization`GO:0051262^biological_process^protein tetramerization`GO:0065003^biological_process^protein-containing complex assembly`GO:0072019^biological_process^proximal convoluted tubule development`GO:0010882^biological_process^regulation of cardiac muscle contraction by calcium ion signaling`GO:0032965^biological_process^regulation of collagen biosynthetic process`GO:0034765^biological_process^regulation of monoatomic ion transmembrane transport`GO:0051209^biological_process^release of sequestered calcium ion into cytosol`GO:0003173^biological_process^ventriculo bulbo valve development`GO:0016055^biological_process^Wnt signaling pathway	GO:0016324^cellular_component^apical plasma membrane`GO:0016323^cellular_component^basolateral plasma membrane`GO:0034703^cellular_component^cation channel complex`GO:0005929^cellular_component^cilium`GO:0030659^cellular_component^cytoplasmic vesicle membrane`GO:0005856^cellular_component^cytoskeleton`GO:0005783^cellular_component^endoplasmic reticulum`GO:0016328^cellular_component^lateral plasma membrane`GO:0016020^cellular_component^membrane`GO:0005886^cellular_component^plasma membrane`GO:0042383^cellular_component^sarcolemma`GO:0030017^cellular_component^sarcomere`GO:0033017^cellular_component^sarcoplasmic reticulum membrane`GO:0005262^molecular_function^calcium channel activity`GO:0005509^molecular_function^calcium ion binding`GO:0005261^molecular_function^monoatomic cation channel activity`GO:0051371^molecular_function^muscle alpha-actinin binding`GO:0015271^molecular_function^outward rectifier potassium channel activity`GO:0005267^molecular_function^potassium channel activity`GO:0005102^molecular_function^signaling receptor binding`GO:0005245^molecular_function^voltage-gated calcium channel activity`GO:0005248^molecular_function^voltage-gated sodium channel activity`GO:0003171^biological_process^atrioventricular valve development`GO:0070588^biological_process^calcium ion transmembrane transport`GO:0198738^biological_process^cell-cell signaling by wnt`GO:0071277^biological_process^cellular response to calcium ion`GO:0097704^biological_process^cellular response to oscillatory fluid shear stress`GO:0060271^biological_process^cilium assembly`GO:0050982^biological_process^detection of mechanical stimulus`GO:0061371^biological_process^determination of heart left/right asymmetry`GO:0007368^biological_process^determination of left/right symmetry`GO:0009953^biological_process^dorsal/ventral pattern formation`GO:0003143^biological_process^embryonic heart tube morphogenesis`GO:0007507^biological_process^heart development`GO:0003146^biological_process^heart jogging`GO:0001947^biological_process^heart looping`GO:0002244^biological_process^hematopoietic progenitor cell differentiation`GO:0098662^biological_process^inorganic cation transmembrane transport`GO:0001822^biological_process^kidney development`GO:0070121^biological_process^Kupffer's vesicle development`GO:0060972^biological_process^left/right pattern formation`GO:0001946^biological_process^lymphangiogenesis`GO:0007219^biological_process^Notch signaling pathway`GO:0051284^biological_process^positive regulation of sequestering of calcium ion`GO:0071805^biological_process^potassium ion transmembrane transport`GO:0048793^biological_process^pronephros development`GO:0072114^biological_process^pronephros morphogenesis`GO:0051290^biological_process^protein heterotetramerization`GO:0051262^biological_process^protein tetramerization`GO:0065003^biological_process^protein-containing complex assembly`GO:0072019^biological_process^proximal convoluted tubule development`GO:0010882^biological_process^regulation of cardiac muscle contraction by calcium ion signaling`GO:0032965^biological_process^regulation of collagen biosynthetic process`GO:0034765^biological_process^regulation of monoatomic ion transmembrane transport`GO:0051209^biological_process^release of sequestered calcium ion into cytosol`GO:0003173^biological_process^ventriculo bulbo valve development`GO:0016055^biological_process^Wnt signaling pathway	.	1	1	0	1	Dbxref=InterPro:IPR013122,Pfam:PF08016;Note=Similar to C0J52_25163: Uncharacterized protein (Fragment) (Blattella germanica OX%3D6973);	0	57	18	13	1
GBI_18344	GBI_18344.2	0		PKD2_DANRE^PKD2_DANRE^Q:1-267,H:226-309^41.6%ID^E:2.6e-13^RecName: Full=Polycystin-2 {ECO:0000303|PubMed:16216239};^Eukaryota; Metazoa; Chordata; Craniata; Vertebrata; Euteleostomi; Actinopterygii; Neopterygii; Teleostei; Ostariophysi; Cypriniformes; Danionidae; Danioninae; Danio	GBI_M__0001T_00025092.p1	1-567[+]	PKD2_DANRE^PKD2_DANRE^Q:1-89,H:226-309^41.6%ID^E:2.5e-13^RecName: Full=Polycystin-2 {ECO:0000303|PubMed:16216239};^Eukaryota; Metazoa; Chordata; Craniata; Vertebrata; Euteleostomi; Actinopterygii; Neopterygii; Teleostei; Ostariophysi; Cypriniformes; Danionidae; Danioninae; Danio	sp|Q6IVV8|PKD2_DANRE^sp|Q6IVV8|PKD2_DANRE^Q:1-267,H:226-309^41.6%ID^E:2.5e-13^.^.	sp|Q6IVV8|PKD2_DANRE^sp|Q6IVV8|PKD2_DANRE^Q:1-89,H:226-309^41.6%ID^E:2.5e-13^.^.	PF20519.1^Polycystin_dom^Polycystin domain^15-78^E:8.9e-17	.	KEGG:dre:432387	GO:0016324^cellular_component^apical plasma membrane`GO:0016323^cellular_component^basolateral plasma membrane`GO:0034703^cellular_component^cation channel complex`GO:0005929^cellular_component^cilium`GO:0030659^cellular_component^cytoplasmic vesicle membrane`GO:0005856^cellular_component^cytoskeleton`GO:0005783^cellular_component^endoplasmic reticulum`GO:0016328^cellular_component^lateral plasma membrane`GO:0016020^cellular_component^membrane`GO:0005886^cellular_component^plasma membrane`GO:0042383^cellular_component^sarcolemma`GO:0030017^cellular_component^sarcomere`GO:0033017^cellular_component^sarcoplasmic reticulum membrane`GO:0005262^molecular_function^calcium channel activity`GO:0005509^molecular_function^calcium ion binding`GO:0005261^molecular_function^monoatomic cation channel activity`GO:0051371^molecular_function^muscle alpha-actinin binding`GO:0015271^molecular_function^outward rectifier potassium channel activity`GO:0005267^molecular_function^potassium channel activity`GO:0005102^molecular_function^signaling receptor binding`GO:0005245^molecular_function^voltage-gated calcium channel activity`GO:0005248^molecular_function^voltage-gated sodium channel activity`GO:0003171^biological_process^atrioventricular valve development`GO:0070588^biological_process^calcium ion transmembrane transport`GO:0198738^biological_process^cell-cell signaling by wnt`GO:0071277^biological_process^cellular response to calcium ion`GO:0097704^biological_process^cellular response to oscillatory fluid shear stress`GO:0060271^biological_process^cilium assembly`GO:0050982^biological_process^detection of mechanical stimulus`GO:0061371^biological_process^determination of heart left/right asymmetry`GO:0007368^biological_process^determination of left/right symmetry`GO:0009953^biological_process^dorsal/ventral pattern formation`GO:0003143^biological_process^embryonic heart tube morphogenesis`GO:0007507^biological_process^heart development`GO:0003146^biological_process^heart jogging`GO:0001947^biological_process^heart looping`GO:0002244^biological_process^hematopoietic progenitor cell differentiation`GO:0098662^biological_process^inorganic cation transmembrane transport`GO:0001822^biological_process^kidney development`GO:0070121^biological_process^Kupffer's vesicle development`GO:0060972^biological_process^left/right pattern formation`GO:0001946^biological_process^lymphangiogenesis`GO:0007219^biological_process^Notch signaling pathway`GO:0051284^biological_process^positive regulation of sequestering of calcium ion`GO:0071805^biological_process^potassium ion transmembrane transport`GO:0048793^biological_process^pronephros development`GO:0072114^biological_process^pronephros morphogenesis`GO:0051290^biological_process^protein heterotetramerization`GO:0051262^biological_process^protein tetramerization`GO:0065003^biological_process^protein-containing complex assembly`GO:0072019^biological_process^proximal convoluted tubule development`GO:0010882^biological_process^regulation of cardiac muscle contraction by calcium ion signaling`GO:0032965^biological_process^regulation of collagen biosynthetic process`GO:0034765^biological_process^regulation of monoatomic ion transmembrane transport`GO:0051209^biological_process^release of sequestered calcium ion into cytosol`GO:0003173^biological_process^ventriculo bulbo valve development`GO:0016055^biological_process^Wnt signaling pathway	GO:0016324^cellular_component^apical plasma membrane`GO:0016323^cellular_component^basolateral plasma membrane`GO:0034703^cellular_component^cation channel complex`GO:0005929^cellular_component^cilium`GO:0030659^cellular_component^cytoplasmic vesicle membrane`GO:0005856^cellular_component^cytoskeleton`GO:0005783^cellular_component^endoplasmic reticulum`GO:0016328^cellular_component^lateral plasma membrane`GO:0016020^cellular_component^membrane`GO:0005886^cellular_component^plasma membrane`GO:0042383^cellular_component^sarcolemma`GO:0030017^cellular_component^sarcomere`GO:0033017^cellular_component^sarcoplasmic reticulum membrane`GO:0005262^molecular_function^calcium channel activity`GO:0005509^molecular_function^calcium ion binding`GO:0005261^molecular_function^monoatomic cation channel activity`GO:0051371^molecular_function^muscle alpha-actinin binding`GO:0015271^molecular_function^outward rectifier potassium channel activity`GO:0005267^molecular_function^potassium channel activity`GO:0005102^molecular_function^signaling receptor binding`GO:0005245^molecular_function^voltage-gated calcium channel activity`GO:0005248^molecular_function^voltage-gated sodium channel activity`GO:0003171^biological_process^atrioventricular valve development`GO:0070588^biological_process^calcium ion transmembrane transport`GO:0198738^biological_process^cell-cell signaling by wnt`GO:0071277^biological_process^cellular response to calcium ion`GO:0097704^biological_process^cellular response to oscillatory fluid shear stress`GO:0060271^biological_process^cilium assembly`GO:0050982^biological_process^detection of mechanical stimulus`GO:0061371^biological_process^determination of heart left/right asymmetry`GO:0007368^biological_process^determination of left/right symmetry`GO:0009953^biological_process^dorsal/ventral pattern formation`GO:0003143^biological_process^embryonic heart tube morphogenesis`GO:0007507^biological_process^heart development`GO:0003146^biological_process^heart jogging`GO:0001947^biological_process^heart looping`GO:0002244^biological_process^hematopoietic progenitor cell differentiation`GO:0098662^biological_process^inorganic cation transmembrane transport`GO:0001822^biological_process^kidney development`GO:0070121^biological_process^Kupffer's vesicle development`GO:0060972^biological_process^left/right pattern formation`GO:0001946^biological_process^lymphangiogenesis`GO:0007219^biological_process^Notch signaling pathway`GO:0051284^biological_process^positive regulation of sequestering of calcium ion`GO:0071805^biological_process^potassium ion transmembrane transport`GO:0048793^biological_process^pronephros development`GO:0072114^biological_process^pronephros morphogenesis`GO:0051290^biological_process^protein heterotetramerization`GO:0051262^biological_process^protein tetramerization`GO:0065003^biological_process^protein-containing complex assembly`GO:0072019^biological_process^proximal convoluted tubule development`GO:0010882^biological_process^regulation of cardiac muscle contraction by calcium ion signaling`GO:0032965^biological_process^regulation of collagen biosynthetic process`GO:0034765^biological_process^regulation of monoatomic ion transmembrane transport`GO:0051209^biological_process^release of sequestered calcium ion into cytosol`GO:0003173^biological_process^ventriculo bulbo valve development`GO:0016055^biological_process^Wnt signaling pathway	.	1	1	0	1	Dbxref=InterPro:IPR013122,Pfam:PF08016;Note=Similar to C0J52_25163: Uncharacterized protein (Fragment) (Blattella germanica OX%3D6973);	0	57	18	13	1
GBI_18344	GBI_18344.3	0		PKD2_DANRE^PKD2_DANRE^Q:1-267,H:226-309^41.6%ID^E:4.6e-13^RecName: Full=Polycystin-2 {ECO:0000303|PubMed:16216239};^Eukaryota; Metazoa; Chordata; Craniata; Vertebrata; Euteleostomi; Actinopterygii; Neopterygii; Teleostei; Ostariophysi; Cypriniformes; Danionidae; Danioninae; Danio	GBI_M__0001T_00025093.p1	1-429[+]	PKD2_DANRE^PKD2_DANRE^Q:1-89,H:226-309^41.6%ID^E:1.9e-13^RecName: Full=Polycystin-2 {ECO:0000303|PubMed:16216239};^Eukaryota; Metazoa; Chordata; Craniata; Vertebrata; Euteleostomi; Actinopterygii; Neopterygii; Teleostei; Ostariophysi; Cypriniformes; Danionidae; Danioninae; Danio	sp|Q6IVV8|PKD2_DANRE^sp|Q6IVV8|PKD2_DANRE^Q:1-267,H:226-309^41.6%ID^E:4.5e-13^.^.	sp|Q6IVV8|PKD2_DANRE^sp|Q6IVV8|PKD2_DANRE^Q:1-89,H:226-309^41.6%ID^E:1.9e-13^.^.	PF20519.1^Polycystin_dom^Polycystin domain^15-79^E:4.4e-17	.	KEGG:dre:432387	GO:0016324^cellular_component^apical plasma membrane`GO:0016323^cellular_component^basolateral plasma membrane`GO:0034703^cellular_component^cation channel complex`GO:0005929^cellular_component^cilium`GO:0030659^cellular_component^cytoplasmic vesicle membrane`GO:0005856^cellular_component^cytoskeleton`GO:0005783^cellular_component^endoplasmic reticulum`GO:0016328^cellular_component^lateral plasma membrane`GO:0016020^cellular_component^membrane`GO:0005886^cellular_component^plasma membrane`GO:0042383^cellular_component^sarcolemma`GO:0030017^cellular_component^sarcomere`GO:0033017^cellular_component^sarcoplasmic reticulum membrane`GO:0005262^molecular_function^calcium channel activity`GO:0005509^molecular_function^calcium ion binding`GO:0005261^molecular_function^monoatomic cation channel activity`GO:0051371^molecular_function^muscle alpha-actinin binding`GO:0015271^molecular_function^outward rectifier potassium channel activity`GO:0005267^molecular_function^potassium channel activity`GO:0005102^molecular_function^signaling receptor binding`GO:0005245^molecular_function^voltage-gated calcium channel activity`GO:0005248^molecular_function^voltage-gated sodium channel activity`GO:0003171^biological_process^atrioventricular valve development`GO:0070588^biological_process^calcium ion transmembrane transport`GO:0198738^biological_process^cell-cell signaling by wnt`GO:0071277^biological_process^cellular response to calcium ion`GO:0097704^biological_process^cellular response to oscillatory fluid shear stress`GO:0060271^biological_process^cilium assembly`GO:0050982^biological_process^detection of mechanical stimulus`GO:0061371^biological_process^determination of heart left/right asymmetry`GO:0007368^biological_process^determination of left/right symmetry`GO:0009953^biological_process^dorsal/ventral pattern formation`GO:0003143^biological_process^embryonic heart tube morphogenesis`GO:0007507^biological_process^heart development`GO:0003146^biological_process^heart jogging`GO:0001947^biological_process^heart looping`GO:0002244^biological_process^hematopoietic progenitor cell differentiation`GO:0098662^biological_process^inorganic cation transmembrane transport`GO:0001822^biological_process^kidney development`GO:0070121^biological_process^Kupffer's vesicle development`GO:0060972^biological_process^left/right pattern formation`GO:0001946^biological_process^lymphangiogenesis`GO:0007219^biological_process^Notch signaling pathway`GO:0051284^biological_process^positive regulation of sequestering of calcium ion`GO:0071805^biological_process^potassium ion transmembrane transport`GO:0048793^biological_process^pronephros development`GO:0072114^biological_process^pronephros morphogenesis`GO:0051290^biological_process^protein heterotetramerization`GO:0051262^biological_process^protein tetramerization`GO:0065003^biological_process^protein-containing complex assembly`GO:0072019^biological_process^proximal convoluted tubule development`GO:0010882^biological_process^regulation of cardiac muscle contraction by calcium ion signaling`GO:0032965^biological_process^regulation of collagen biosynthetic process`GO:0034765^biological_process^regulation of monoatomic ion transmembrane transport`GO:0051209^biological_process^release of sequestered calcium ion into cytosol`GO:0003173^biological_process^ventriculo bulbo valve development`GO:0016055^biological_process^Wnt signaling pathway	GO:0016324^cellular_component^apical plasma membrane`GO:0016323^cellular_component^basolateral plasma membrane`GO:0034703^cellular_component^cation channel complex`GO:0005929^cellular_component^cilium`GO:0030659^cellular_component^cytoplasmic vesicle membrane`GO:0005856^cellular_component^cytoskeleton`GO:0005783^cellular_component^endoplasmic reticulum`GO:0016328^cellular_component^lateral plasma membrane`GO:0016020^cellular_component^membrane`GO:0005886^cellular_component^plasma membrane`GO:0042383^cellular_component^sarcolemma`GO:0030017^cellular_component^sarcomere`GO:0033017^cellular_component^sarcoplasmic reticulum membrane`GO:0005262^molecular_function^calcium channel activity`GO:0005509^molecular_function^calcium ion binding`GO:0005261^molecular_function^monoatomic cation channel activity`GO:0051371^molecular_function^muscle alpha-actinin binding`GO:0015271^molecular_function^outward rectifier potassium channel activity`GO:0005267^molecular_function^potassium channel activity`GO:0005102^molecular_function^signaling receptor binding`GO:0005245^molecular_function^voltage-gated calcium channel activity`GO:0005248^molecular_function^voltage-gated sodium channel activity`GO:0003171^biological_process^atrioventricular valve development`GO:0070588^biological_process^calcium ion transmembrane transport`GO:0198738^biological_process^cell-cell signaling by wnt`GO:0071277^biological_process^cellular response to calcium ion`GO:0097704^biological_process^cellular response to oscillatory fluid shear stress`GO:0060271^biological_process^cilium assembly`GO:0050982^biological_process^detection of mechanical stimulus`GO:0061371^biological_process^determination of heart left/right asymmetry`GO:0007368^biological_process^determination of left/right symmetry`GO:0009953^biological_process^dorsal/ventral pattern formation`GO:0003143^biological_process^embryonic heart tube morphogenesis`GO:0007507^biological_process^heart development`GO:0003146^biological_process^heart jogging`GO:0001947^biological_process^heart looping`GO:0002244^biological_process^hematopoietic progenitor cell differentiation`GO:0098662^biological_process^inorganic cation transmembrane transport`GO:0001822^biological_process^kidney development`GO:0070121^biological_process^Kupffer's vesicle development`GO:0060972^biological_process^left/right pattern formation`GO:0001946^biological_process^lymphangiogenesis`GO:0007219^biological_process^Notch signaling pathway`GO:0051284^biological_process^positive regulation of sequestering of calcium ion`GO:0071805^biological_process^potassium ion transmembrane transport`GO:0048793^biological_process^pronephros development`GO:0072114^biological_process^pronephros morphogenesis`GO:0051290^biological_process^protein heterotetramerization`GO:0051262^biological_process^protein tetramerization`GO:0065003^biological_process^protein-containing complex assembly`GO:0072019^biological_process^proximal convoluted tubule development`GO:0010882^biological_process^regulation of cardiac muscle contraction by calcium ion signaling`GO:0032965^biological_process^regulation of collagen biosynthetic process`GO:0034765^biological_process^regulation of monoatomic ion transmembrane transport`GO:0051209^biological_process^release of sequestered calcium ion into cytosol`GO:0003173^biological_process^ventriculo bulbo valve development`GO:0016055^biological_process^Wnt signaling pathway	.	1	1	0	1	Dbxref=InterPro:IPR013122,Pfam:PF08016;Note=Similar to C0J52_25163: Uncharacterized protein (Fragment) (Blattella germanica OX%3D6973);	0	57	18	13	1
GBI_18345	GBI_18345-RA	0	GBI_18345	.	GBI_18345-RA.p1	1-1641[+]	.	.	.	.	.	.	.	.	.	0	0	0	0	Note=Similar to B7P43_G10753: Uncharacterized protein (Cryptotermes secundus OX%3D105785);	0	78	8	0	1
GBI_18345	GBI_18345.2	0		.	GBI_M__0001T_00025120.p1	1-1173[+]	.	.	.	.	.	.	.	.	.	0	0	0	0	Note=Similar to B7P43_G10753: Uncharacterized protein (Cryptotermes secundus OX%3D105785);	0	78	8	0	1
GBI_18346	GBI_18346-RA	0	GBI_18346	.	GBI_18346-RA.p1	555-1025[+]	.	.	.	.	.	.	.	.	.	0	0	0	0	Note=Similar to D910_09545: Uncharacterized protein (Dendroctonus ponderosae OX%3D77166);	0	78	8	0	1
GBI_18346	GBI_18346-RB	0	GBI_18346	.	.	.	.	.	.	.	.	.	.	.	.	0	0	0	0	Note=Similar to D910_09545: Uncharacterized protein (Dendroctonus ponderosae OX%3D77166);	0	78	8	0	1
GBI_18346	GBI_18346-RC	0	GBI_18346	.	.	.	.	.	.	.	.	.	.	.	.	0	0	0	0	Note=Similar to D910_09545: Uncharacterized protein (Dendroctonus ponderosae OX%3D77166);	0	78	8	0	1
GBI_18346	GBI_18346.1	0		.	GBI_M__0001T_00025121.p1	2058-2849[+]	.	.	.	.	.	.	.	.	.	0	0	0	0	Note=Similar to D910_09545: Uncharacterized protein (Dendroctonus ponderosae OX%3D77166);	0	78	8	0	1
GBI_18346	GBI_18346.1	0		.	GBI_M__0001T_00025121.p4	140-487[-]	.	.	.	.	.	.	.	.	.	0	0	0	0	Note=Similar to D910_09545: Uncharacterized protein (Dendroctonus ponderosae OX%3D77166);	0	78	8	0	1
GBI_18346	GBI_18346.1	0		.	GBI_M__0001T_00025121.p3	1109-1480[-]	.	.	.	.	.	.	.	.	.	0	0	0	0	Note=Similar to D910_09545: Uncharacterized protein (Dendroctonus ponderosae OX%3D77166);	0	78	8	0	1
GBI_18346	GBI_18346.5	0		.	GBI_M__0001T_00025122.p5	140-487[-]	.	.	.	.	.	.	.	.	.	0	0	0	0	Note=Similar to D910_09545: Uncharacterized protein (Dendroctonus ponderosae OX%3D77166);	0	78	8	0	1
GBI_18346	GBI_18346.5	0		.	GBI_M__0001T_00025122.p4	1635-2042[+]	.	.	.	.	.	.	.	.	.	0	0	0	0	Note=Similar to D910_09545: Uncharacterized protein (Dendroctonus ponderosae OX%3D77166);	0	78	8	0	1
GBI_18346	GBI_18346.4	0		.	GBI_M__0001T_00025123.p4	1635-2012[+]	.	.	.	.	.	.	.	.	.	0	0	0	0	Note=Similar to D910_09545: Uncharacterized protein (Dendroctonus ponderosae OX%3D77166);	0	78	8	0	1
GBI_18346	GBI_18346.4	0		.	GBI_M__0001T_00025123.p5	140-487[-]	.	.	.	.	.	.	.	.	.	0	0	0	0	Note=Similar to D910_09545: Uncharacterized protein (Dendroctonus ponderosae OX%3D77166);	0	78	8	0	1
GBI_18346	GBI_18346.6	0		.	GBI_M__0001T_00025124.p3	2462-2761[+]	.	.	.	.	.	.	.	.	.	0	0	0	0	Note=Similar to D910_09545: Uncharacterized protein (Dendroctonus ponderosae OX%3D77166);	0	78	8	0	1
GBI_18346	GBI_18346.6	0		.	GBI_M__0001T_00025124.p1	808-1410[-]	.	.	.	.	.	.	.	.	.	0	0	0	0	Note=Similar to D910_09545: Uncharacterized protein (Dendroctonus ponderosae OX%3D77166);	0	78	8	0	1
GBI_18346	GBI_18346.7	0		.	GBI_M__0001T_00025125.p1	514-855[+]	.	.	.	.	.	.	.	.	.	0	0	0	0	Note=Similar to D910_09545: Uncharacterized protein (Dendroctonus ponderosae OX%3D77166);	0	78	8	0	1
GBI_18346	GBI_18346.8	0		.	.	.	.	.	.	.	.	.	.	.	.	0	0	0	0	Note=Similar to D910_09545: Uncharacterized protein (Dendroctonus ponderosae OX%3D77166);	0	78	8	0	1
GBI_18347	GBI_18347-RA	0	GBI_18347	UBCD1_DROME^UBCD1_DROME^Q:100-534,H:3-147^96.6%ID^E:3.7e-80^RecName: Full=Ubiquitin-conjugating enzyme E2-17 kDa;^Eukaryota; Metazoa; Ecdysozoa; Arthropoda; Hexapoda; Insecta; Pterygota; Neoptera; Endopterygota; Diptera; Brachycera; Muscomorpha; Ephydroidea; Drosophilidae; Drosophila; Sophophora	GBI_18347-RA.p1	1-537[+]	UBCD1_DROME^UBCD1_DROME^Q:34-178,H:3-147^96.6%ID^E:6e-81^RecName: Full=Ubiquitin-conjugating enzyme E2-17 kDa;^Eukaryota; Metazoa; Ecdysozoa; Arthropoda; Hexapoda; Insecta; Pterygota; Neoptera; Endopterygota; Diptera; Brachycera; Muscomorpha; Ephydroidea; Drosophilidae; Drosophila; Sophophora	sp|P25867|UBCD1_DROME^sp|P25867|UBCD1_DROME^Q:100-534,H:3-147^96.6%ID^E:3.7e-80^.^.	sp|P25867|UBCD1_DROME^sp|P25867|UBCD1_DROME^Q:34-178,H:3-147^96.6%ID^E:5.9e-81^.^.	PF00179.29^UQ_con^Ubiquitin-conjugating enzyme^37-172^E:2.7e-52	.	KEGG:dme:Dmel_CG7425	GO:0005829^cellular_component^cytosol`GO:0005634^cellular_component^nucleus`GO:0005524^molecular_function^ATP binding`GO:0061631^molecular_function^ubiquitin conjugating enzyme activity`GO:0031625^molecular_function^ubiquitin protein ligase binding`GO:0031145^biological_process^anaphase-promoting complex-dependent catabolic process`GO:0051276^biological_process^chromosome organization`GO:0001745^biological_process^compound eye morphogenesis`GO:0001751^biological_process^compound eye photoreceptor cell differentiation`GO:0048132^biological_process^female germ-line stem cell asymmetric division`GO:0030718^biological_process^germ-line stem cell population maintenance`GO:0007140^biological_process^male meiotic nuclear division`GO:0000278^biological_process^mitotic cell cycle`GO:0045879^biological_process^negative regulation of smoothened signaling pathway`GO:0016322^biological_process^neuron remodeling`GO:0061057^biological_process^peptidoglycan recognition protein signaling pathway`GO:0097039^biological_process^protein linear polyubiquitination`GO:0000209^biological_process^protein polyubiquitination`GO:0016567^biological_process^protein ubiquitination`GO:0031647^biological_process^regulation of protein stability`GO:0045676^biological_process^regulation of R7 cell differentiation`GO:0006511^biological_process^ubiquitin-dependent protein catabolic process	GO:0005829^cellular_component^cytosol`GO:0005634^cellular_component^nucleus`GO:0005524^molecular_function^ATP binding`GO:0061631^molecular_function^ubiquitin conjugating enzyme activity`GO:0031625^molecular_function^ubiquitin protein ligase binding`GO:0031145^biological_process^anaphase-promoting complex-dependent catabolic process`GO:0051276^biological_process^chromosome organization`GO:0001745^biological_process^compound eye morphogenesis`GO:0001751^biological_process^compound eye photoreceptor cell differentiation`GO:0048132^biological_process^female germ-line stem cell asymmetric division`GO:0030718^biological_process^germ-line stem cell population maintenance`GO:0007140^biological_process^male meiotic nuclear division`GO:0000278^biological_process^mitotic cell cycle`GO:0045879^biological_process^negative regulation of smoothened signaling pathway`GO:0016322^biological_process^neuron remodeling`GO:0061057^biological_process^peptidoglycan recognition protein signaling pathway`GO:0097039^biological_process^protein linear polyubiquitination`GO:0000209^biological_process^protein polyubiquitination`GO:0016567^biological_process^protein ubiquitination`GO:0031647^biological_process^regulation of protein stability`GO:0045676^biological_process^regulation of R7 cell differentiation`GO:0006511^biological_process^ubiquitin-dependent protein catabolic process	.	1	1	0	1	Dbxref=InterPro:IPR000608,Pfam:PF00179;Note=Similar to ben: Ubiquitin-conjugating enzyme E2 N (Drosophila melanogaster OX%3D7227);	0	135	7	12	1
GBI_18347	GBI_18347-RB	0	GBI_18347	UBCD1_DROME^UBCD1_DROME^Q:183-698,H:1-147^84.9%ID^E:2.9e-80^RecName: Full=Ubiquitin-conjugating enzyme E2-17 kDa;^Eukaryota; Metazoa; Ecdysozoa; Arthropoda; Hexapoda; Insecta; Pterygota; Neoptera; Endopterygota; Diptera; Brachycera; Muscomorpha; Ephydroidea; Drosophilidae; Drosophila; Sophophora	GBI_18347-RB.p1	183-887[+]	UBCD1_DROME^UBCD1_DROME^Q:1-172,H:1-147^84.9%ID^E:2.3e-80^RecName: Full=Ubiquitin-conjugating enzyme E2-17 kDa;^Eukaryota; Metazoa; Ecdysozoa; Arthropoda; Hexapoda; Insecta; Pterygota; Neoptera; Endopterygota; Diptera; Brachycera; Muscomorpha; Ephydroidea; Drosophilidae; Drosophila; Sophophora	sp|P25867|UBCD1_DROME^sp|P25867|UBCD1_DROME^Q:183-698,H:1-147^84.9%ID^E:2.8e-80^.^.	sp|P25867|UBCD1_DROME^sp|P25867|UBCD1_DROME^Q:1-172,H:1-147^84.9%ID^E:2.3e-80^.^.	PF00179.29^UQ_con^Ubiquitin-conjugating enzyme^46-166^E:1.5e-48	.	KEGG:dme:Dmel_CG7425	GO:0005829^cellular_component^cytosol`GO:0005634^cellular_component^nucleus`GO:0005524^molecular_function^ATP binding`GO:0061631^molecular_function^ubiquitin conjugating enzyme activity`GO:0031625^molecular_function^ubiquitin protein ligase binding`GO:0031145^biological_process^anaphase-promoting complex-dependent catabolic process`GO:0051276^biological_process^chromosome organization`GO:0001745^biological_process^compound eye morphogenesis`GO:0001751^biological_process^compound eye photoreceptor cell differentiation`GO:0048132^biological_process^female germ-line stem cell asymmetric division`GO:0030718^biological_process^germ-line stem cell population maintenance`GO:0007140^biological_process^male meiotic nuclear division`GO:0000278^biological_process^mitotic cell cycle`GO:0045879^biological_process^negative regulation of smoothened signaling pathway`GO:0016322^biological_process^neuron remodeling`GO:0061057^biological_process^peptidoglycan recognition protein signaling pathway`GO:0097039^biological_process^protein linear polyubiquitination`GO:0000209^biological_process^protein polyubiquitination`GO:0016567^biological_process^protein ubiquitination`GO:0031647^biological_process^regulation of protein stability`GO:0045676^biological_process^regulation of R7 cell differentiation`GO:0006511^biological_process^ubiquitin-dependent protein catabolic process	GO:0005829^cellular_component^cytosol`GO:0005634^cellular_component^nucleus`GO:0005524^molecular_function^ATP binding`GO:0061631^molecular_function^ubiquitin conjugating enzyme activity`GO:0031625^molecular_function^ubiquitin protein ligase binding`GO:0031145^biological_process^anaphase-promoting complex-dependent catabolic process`GO:0051276^biological_process^chromosome organization`GO:0001745^biological_process^compound eye morphogenesis`GO:0001751^biological_process^compound eye photoreceptor cell differentiation`GO:0048132^biological_process^female germ-line stem cell asymmetric division`GO:0030718^biological_process^germ-line stem cell population maintenance`GO:0007140^biological_process^male meiotic nuclear division`GO:0000278^biological_process^mitotic cell cycle`GO:0045879^biological_process^negative regulation of smoothened signaling pathway`GO:0016322^biological_process^neuron remodeling`GO:0061057^biological_process^peptidoglycan recognition protein signaling pathway`GO:0097039^biological_process^protein linear polyubiquitination`GO:0000209^biological_process^protein polyubiquitination`GO:0016567^biological_process^protein ubiquitination`GO:0031647^biological_process^regulation of protein stability`GO:0045676^biological_process^regulation of R7 cell differentiation`GO:0006511^biological_process^ubiquitin-dependent protein catabolic process	.	1	1	0	1	Dbxref=InterPro:IPR000608,Pfam:PF00179;Note=Similar to ben: Ubiquitin-conjugating enzyme E2 N (Drosophila melanogaster OX%3D7227);	0	135	7	12	1
GBI_18347	GBI_18347-RC	0	GBI_18347	UBCD1_DROME^UBCD1_DROME^Q:183-623,H:1-147^99.3%ID^E:1.3e-84^RecName: Full=Ubiquitin-conjugating enzyme E2-17 kDa;^Eukaryota; Metazoa; Ecdysozoa; Arthropoda; Hexapoda; Insecta; Pterygota; Neoptera; Endopterygota; Diptera; Brachycera; Muscomorpha; Ephydroidea; Drosophilidae; Drosophila; Sophophora	GBI_18347-RC.p1	183-812[+]	UBCD1_DROME^UBCD1_DROME^Q:1-147,H:1-147^99.3%ID^E:1.4e-84^RecName: Full=Ubiquitin-conjugating enzyme E2-17 kDa;^Eukaryota; Metazoa; Ecdysozoa; Arthropoda; Hexapoda; Insecta; Pterygota; Neoptera; Endopterygota; Diptera; Brachycera; Muscomorpha; Ephydroidea; Drosophilidae; Drosophila; Sophophora	sp|P25867|UBCD1_DROME^sp|P25867|UBCD1_DROME^Q:183-623,H:1-147^99.3%ID^E:1.3e-84^.^.	sp|P25867|UBCD1_DROME^sp|P25867|UBCD1_DROME^Q:1-147,H:1-147^99.3%ID^E:1.3e-84^.^.	PF00179.29^UQ_con^Ubiquitin-conjugating enzyme^5-141^E:5.6e-53	.	KEGG:dme:Dmel_CG7425	GO:0005829^cellular_component^cytosol`GO:0005634^cellular_component^nucleus`GO:0005524^molecular_function^ATP binding`GO:0061631^molecular_function^ubiquitin conjugating enzyme activity`GO:0031625^molecular_function^ubiquitin protein ligase binding`GO:0031145^biological_process^anaphase-promoting complex-dependent catabolic process`GO:0051276^biological_process^chromosome organization`GO:0001745^biological_process^compound eye morphogenesis`GO:0001751^biological_process^compound eye photoreceptor cell differentiation`GO:0048132^biological_process^female germ-line stem cell asymmetric division`GO:0030718^biological_process^germ-line stem cell population maintenance`GO:0007140^biological_process^male meiotic nuclear division`GO:0000278^biological_process^mitotic cell cycle`GO:0045879^biological_process^negative regulation of smoothened signaling pathway`GO:0016322^biological_process^neuron remodeling`GO:0061057^biological_process^peptidoglycan recognition protein signaling pathway`GO:0097039^biological_process^protein linear polyubiquitination`GO:0000209^biological_process^protein polyubiquitination`GO:0016567^biological_process^protein ubiquitination`GO:0031647^biological_process^regulation of protein stability`GO:0045676^biological_process^regulation of R7 cell differentiation`GO:0006511^biological_process^ubiquitin-dependent protein catabolic process	GO:0005829^cellular_component^cytosol`GO:0005634^cellular_component^nucleus`GO:0005524^molecular_function^ATP binding`GO:0061631^molecular_function^ubiquitin conjugating enzyme activity`GO:0031625^molecular_function^ubiquitin protein ligase binding`GO:0031145^biological_process^anaphase-promoting complex-dependent catabolic process`GO:0051276^biological_process^chromosome organization`GO:0001745^biological_process^compound eye morphogenesis`GO:0001751^biological_process^compound eye photoreceptor cell differentiation`GO:0048132^biological_process^female germ-line stem cell asymmetric division`GO:0030718^biological_process^germ-line stem cell population maintenance`GO:0007140^biological_process^male meiotic nuclear division`GO:0000278^biological_process^mitotic cell cycle`GO:0045879^biological_process^negative regulation of smoothened signaling pathway`GO:0016322^biological_process^neuron remodeling`GO:0061057^biological_process^peptidoglycan recognition protein signaling pathway`GO:0097039^biological_process^protein linear polyubiquitination`GO:0000209^biological_process^protein polyubiquitination`GO:0016567^biological_process^protein ubiquitination`GO:0031647^biological_process^regulation of protein stability`GO:0045676^biological_process^regulation of R7 cell differentiation`GO:0006511^biological_process^ubiquitin-dependent protein catabolic process	.	1	1	0	1	Dbxref=InterPro:IPR000608,Pfam:PF00179;Note=Similar to ben: Ubiquitin-conjugating enzyme E2 N (Drosophila melanogaster OX%3D7227);	0	135	7	12	1
GBI_18347	GBI_18347-RD	0	GBI_18347	UBCD1_DROME^UBCD1_DROME^Q:183-767,H:1-147^70.8%ID^E:1.8e-69^RecName: Full=Ubiquitin-conjugating enzyme E2-17 kDa;^Eukaryota; Metazoa; Ecdysozoa; Arthropoda; Hexapoda; Insecta; Pterygota; Neoptera; Endopterygota; Diptera; Brachycera; Muscomorpha; Ephydroidea; Drosophilidae; Drosophila; Sophophora	GBI_18347-RD.p1	183-770[+]	UBCD1_DROME^UBCD1_DROME^Q:1-195,H:1-147^70.8%ID^E:4e-70^RecName: Full=Ubiquitin-conjugating enzyme E2-17 kDa;^Eukaryota; Metazoa; Ecdysozoa; Arthropoda; Hexapoda; Insecta; Pterygota; Neoptera; Endopterygota; Diptera; Brachycera; Muscomorpha; Ephydroidea; Drosophilidae; Drosophila; Sophophora	sp|P25867|UBCD1_DROME^sp|P25867|UBCD1_DROME^Q:183-767,H:1-147^70.8%ID^E:1.8e-69^.^.	sp|P25867|UBCD1_DROME^sp|P25867|UBCD1_DROME^Q:1-195,H:1-147^70.8%ID^E:3.9e-70^.^.	PF00179.29^UQ_con^Ubiquitin-conjugating enzyme^89-189^E:4.5e-42	.	KEGG:dme:Dmel_CG7425	GO:0005829^cellular_component^cytosol`GO:0005634^cellular_component^nucleus`GO:0005524^molecular_function^ATP binding`GO:0061631^molecular_function^ubiquitin conjugating enzyme activity`GO:0031625^molecular_function^ubiquitin protein ligase binding`GO:0031145^biological_process^anaphase-promoting complex-dependent catabolic process`GO:0051276^biological_process^chromosome organization`GO:0001745^biological_process^compound eye morphogenesis`GO:0001751^biological_process^compound eye photoreceptor cell differentiation`GO:0048132^biological_process^female germ-line stem cell asymmetric division`GO:0030718^biological_process^germ-line stem cell population maintenance`GO:0007140^biological_process^male meiotic nuclear division`GO:0000278^biological_process^mitotic cell cycle`GO:0045879^biological_process^negative regulation of smoothened signaling pathway`GO:0016322^biological_process^neuron remodeling`GO:0061057^biological_process^peptidoglycan recognition protein signaling pathway`GO:0097039^biological_process^protein linear polyubiquitination`GO:0000209^biological_process^protein polyubiquitination`GO:0016567^biological_process^protein ubiquitination`GO:0031647^biological_process^regulation of protein stability`GO:0045676^biological_process^regulation of R7 cell differentiation`GO:0006511^biological_process^ubiquitin-dependent protein catabolic process	GO:0005829^cellular_component^cytosol`GO:0005634^cellular_component^nucleus`GO:0005524^molecular_function^ATP binding`GO:0061631^molecular_function^ubiquitin conjugating enzyme activity`GO:0031625^molecular_function^ubiquitin protein ligase binding`GO:0031145^biological_process^anaphase-promoting complex-dependent catabolic process`GO:0051276^biological_process^chromosome organization`GO:0001745^biological_process^compound eye morphogenesis`GO:0001751^biological_process^compound eye photoreceptor cell differentiation`GO:0048132^biological_process^female germ-line stem cell asymmetric division`GO:0030718^biological_process^germ-line stem cell population maintenance`GO:0007140^biological_process^male meiotic nuclear division`GO:0000278^biological_process^mitotic cell cycle`GO:0045879^biological_process^negative regulation of smoothened signaling pathway`GO:0016322^biological_process^neuron remodeling`GO:0061057^biological_process^peptidoglycan recognition protein signaling pathway`GO:0097039^biological_process^protein linear polyubiquitination`GO:0000209^biological_process^protein polyubiquitination`GO:0016567^biological_process^protein ubiquitination`GO:0031647^biological_process^regulation of protein stability`GO:0045676^biological_process^regulation of R7 cell differentiation`GO:0006511^biological_process^ubiquitin-dependent protein catabolic process	.	1	1	0	1	Dbxref=InterPro:IPR000608,Pfam:PF00179;Note=Similar to ben: Ubiquitin-conjugating enzyme E2 N (Drosophila melanogaster OX%3D7227);	0	135	7	12	1
GBI_18347	GBI_18347-RE	0	GBI_18347	UBCD1_DROME^UBCD1_DROME^Q:145-585,H:1-147^100%ID^E:1.9e-84^RecName: Full=Ubiquitin-conjugating enzyme E2-17 kDa;^Eukaryota; Metazoa; Ecdysozoa; Arthropoda; Hexapoda; Insecta; Pterygota; Neoptera; Endopterygota; Diptera; Brachycera; Muscomorpha; Ephydroidea; Drosophilidae; Drosophila; Sophophora	GBI_18347-RE.p1	145-588[+]	UBCD1_DROME^UBCD1_DROME^Q:1-147,H:1-147^100%ID^E:3.3e-85^RecName: Full=Ubiquitin-conjugating enzyme E2-17 kDa;^Eukaryota; Metazoa; Ecdysozoa; Arthropoda; Hexapoda; Insecta; Pterygota; Neoptera; Endopterygota; Diptera; Brachycera; Muscomorpha; Ephydroidea; Drosophilidae; Drosophila; Sophophora	sp|P25867|UBCD1_DROME^sp|P25867|UBCD1_DROME^Q:145-585,H:1-147^100%ID^E:1.9e-84^.^.	sp|P25867|UBCD1_DROME^sp|P25867|UBCD1_DROME^Q:1-147,H:1-147^100%ID^E:3.3e-85^.^.	PF00179.29^UQ_con^Ubiquitin-conjugating enzyme^5-141^E:1.9e-53	.	KEGG:dme:Dmel_CG7425	GO:0005829^cellular_component^cytosol`GO:0005634^cellular_component^nucleus`GO:0005524^molecular_function^ATP binding`GO:0061631^molecular_function^ubiquitin conjugating enzyme activity`GO:0031625^molecular_function^ubiquitin protein ligase binding`GO:0031145^biological_process^anaphase-promoting complex-dependent catabolic process`GO:0051276^biological_process^chromosome organization`GO:0001745^biological_process^compound eye morphogenesis`GO:0001751^biological_process^compound eye photoreceptor cell differentiation`GO:0048132^biological_process^female germ-line stem cell asymmetric division`GO:0030718^biological_process^germ-line stem cell population maintenance`GO:0007140^biological_process^male meiotic nuclear division`GO:0000278^biological_process^mitotic cell cycle`GO:0045879^biological_process^negative regulation of smoothened signaling pathway`GO:0016322^biological_process^neuron remodeling`GO:0061057^biological_process^peptidoglycan recognition protein signaling pathway`GO:0097039^biological_process^protein linear polyubiquitination`GO:0000209^biological_process^protein polyubiquitination`GO:0016567^biological_process^protein ubiquitination`GO:0031647^biological_process^regulation of protein stability`GO:0045676^biological_process^regulation of R7 cell differentiation`GO:0006511^biological_process^ubiquitin-dependent protein catabolic process	GO:0005829^cellular_component^cytosol`GO:0005634^cellular_component^nucleus`GO:0005524^molecular_function^ATP binding`GO:0061631^molecular_function^ubiquitin conjugating enzyme activity`GO:0031625^molecular_function^ubiquitin protein ligase binding`GO:0031145^biological_process^anaphase-promoting complex-dependent catabolic process`GO:0051276^biological_process^chromosome organization`GO:0001745^biological_process^compound eye morphogenesis`GO:0001751^biological_process^compound eye photoreceptor cell differentiation`GO:0048132^biological_process^female germ-line stem cell asymmetric division`GO:0030718^biological_process^germ-line stem cell population maintenance`GO:0007140^biological_process^male meiotic nuclear division`GO:0000278^biological_process^mitotic cell cycle`GO:0045879^biological_process^negative regulation of smoothened signaling pathway`GO:0016322^biological_process^neuron remodeling`GO:0061057^biological_process^peptidoglycan recognition protein signaling pathway`GO:0097039^biological_process^protein linear polyubiquitination`GO:0000209^biological_process^protein polyubiquitination`GO:0016567^biological_process^protein ubiquitination`GO:0031647^biological_process^regulation of protein stability`GO:0045676^biological_process^regulation of R7 cell differentiation`GO:0006511^biological_process^ubiquitin-dependent protein catabolic process	.	1	1	0	1	Dbxref=InterPro:IPR000608,Pfam:PF00179;Note=Similar to ben: Ubiquitin-conjugating enzyme E2 N (Drosophila melanogaster OX%3D7227);	0	135	7	12	1
GBI_18347	GBI_18347-RF	0	GBI_18347	UBCD1_DROME^UBCD1_DROME^Q:144-584,H:1-147^100%ID^E:1.9e-84^RecName: Full=Ubiquitin-conjugating enzyme E2-17 kDa;^Eukaryota; Metazoa; Ecdysozoa; Arthropoda; Hexapoda; Insecta; Pterygota; Neoptera; Endopterygota; Diptera; Brachycera; Muscomorpha; Ephydroidea; Drosophilidae; Drosophila; Sophophora	GBI_18347-RF.p1	144-587[+]	UBCD1_DROME^UBCD1_DROME^Q:1-147,H:1-147^100%ID^E:3.3e-85^RecName: Full=Ubiquitin-conjugating enzyme E2-17 kDa;^Eukaryota; Metazoa; Ecdysozoa; Arthropoda; Hexapoda; Insecta; Pterygota; Neoptera; Endopterygota; Diptera; Brachycera; Muscomorpha; Ephydroidea; Drosophilidae; Drosophila; Sophophora	sp|P25867|UBCD1_DROME^sp|P25867|UBCD1_DROME^Q:144-584,H:1-147^100%ID^E:1.9e-84^.^.	sp|P25867|UBCD1_DROME^sp|P25867|UBCD1_DROME^Q:1-147,H:1-147^100%ID^E:3.3e-85^.^.	PF00179.29^UQ_con^Ubiquitin-conjugating enzyme^5-141^E:1.9e-53	.	KEGG:dme:Dmel_CG7425	GO:0005829^cellular_component^cytosol`GO:0005634^cellular_component^nucleus`GO:0005524^molecular_function^ATP binding`GO:0061631^molecular_function^ubiquitin conjugating enzyme activity`GO:0031625^molecular_function^ubiquitin protein ligase binding`GO:0031145^biological_process^anaphase-promoting complex-dependent catabolic process`GO:0051276^biological_process^chromosome organization`GO:0001745^biological_process^compound eye morphogenesis`GO:0001751^biological_process^compound eye photoreceptor cell differentiation`GO:0048132^biological_process^female germ-line stem cell asymmetric division`GO:0030718^biological_process^germ-line stem cell population maintenance`GO:0007140^biological_process^male meiotic nuclear division`GO:0000278^biological_process^mitotic cell cycle`GO:0045879^biological_process^negative regulation of smoothened signaling pathway`GO:0016322^biological_process^neuron remodeling`GO:0061057^biological_process^peptidoglycan recognition protein signaling pathway`GO:0097039^biological_process^protein linear polyubiquitination`GO:0000209^biological_process^protein polyubiquitination`GO:0016567^biological_process^protein ubiquitination`GO:0031647^biological_process^regulation of protein stability`GO:0045676^biological_process^regulation of R7 cell differentiation`GO:0006511^biological_process^ubiquitin-dependent protein catabolic process	GO:0005829^cellular_component^cytosol`GO:0005634^cellular_component^nucleus`GO:0005524^molecular_function^ATP binding`GO:0061631^molecular_function^ubiquitin conjugating enzyme activity`GO:0031625^molecular_function^ubiquitin protein ligase binding`GO:0031145^biological_process^anaphase-promoting complex-dependent catabolic process`GO:0051276^biological_process^chromosome organization`GO:0001745^biological_process^compound eye morphogenesis`GO:0001751^biological_process^compound eye photoreceptor cell differentiation`GO:0048132^biological_process^female germ-line stem cell asymmetric division`GO:0030718^biological_process^germ-line stem cell population maintenance`GO:0007140^biological_process^male meiotic nuclear division`GO:0000278^biological_process^mitotic cell cycle`GO:0045879^biological_process^negative regulation of smoothened signaling pathway`GO:0016322^biological_process^neuron remodeling`GO:0061057^biological_process^peptidoglycan recognition protein signaling pathway`GO:0097039^biological_process^protein linear polyubiquitination`GO:0000209^biological_process^protein polyubiquitination`GO:0016567^biological_process^protein ubiquitination`GO:0031647^biological_process^regulation of protein stability`GO:0045676^biological_process^regulation of R7 cell differentiation`GO:0006511^biological_process^ubiquitin-dependent protein catabolic process	.	1	1	0	1	Dbxref=InterPro:IPR000608,Pfam:PF00179;Note=Similar to ben: Ubiquitin-conjugating enzyme E2 N (Drosophila melanogaster OX%3D7227);	0	135	7	12	1
GBI_18347	GBI_18347.2	0		UBCD1_DROME^UBCD1_DROME^Q:875-1312,H:2-147^95.9%ID^E:2.7e-80^RecName: Full=Ubiquitin-conjugating enzyme E2-17 kDa;^Eukaryota; Metazoa; Ecdysozoa; Arthropoda; Hexapoda; Insecta; Pterygota; Neoptera; Endopterygota; Diptera; Brachycera; Muscomorpha; Ephydroidea; Drosophilidae; Drosophila; Sophophora	GBI_M__0001T_00025094.p1	983-1315[+]	UBCD1_DROME^UBCD1_DROME^Q:1-110,H:38-147^100%ID^E:1.1e-61^RecName: Full=Ubiquitin-conjugating enzyme E2-17 kDa;^Eukaryota; Metazoa; Ecdysozoa; Arthropoda; Hexapoda; Insecta; Pterygota; Neoptera; Endopterygota; Diptera; Brachycera; Muscomorpha; Ephydroidea; Drosophilidae; Drosophila; Sophophora	sp|P25867|UBCD1_DROME^sp|P25867|UBCD1_DROME^Q:875-1312,H:2-147^95.9%ID^E:2.6e-80^.^.	sp|P25867|UBCD1_DROME^sp|P25867|UBCD1_DROME^Q:1-110,H:38-147^100%ID^E:1.1e-61^.^.	PF00179.29^UQ_con^Ubiquitin-conjugating enzyme^1-104^E:4.3e-44	.	KEGG:dme:Dmel_CG7425	GO:0005829^cellular_component^cytosol`GO:0005634^cellular_component^nucleus`GO:0005524^molecular_function^ATP binding`GO:0061631^molecular_function^ubiquitin conjugating enzyme activity`GO:0031625^molecular_function^ubiquitin protein ligase binding`GO:0031145^biological_process^anaphase-promoting complex-dependent catabolic process`GO:0051276^biological_process^chromosome organization`GO:0001745^biological_process^compound eye morphogenesis`GO:0001751^biological_process^compound eye photoreceptor cell differentiation`GO:0048132^biological_process^female germ-line stem cell asymmetric division`GO:0030718^biological_process^germ-line stem cell population maintenance`GO:0007140^biological_process^male meiotic nuclear division`GO:0000278^biological_process^mitotic cell cycle`GO:0045879^biological_process^negative regulation of smoothened signaling pathway`GO:0016322^biological_process^neuron remodeling`GO:0061057^biological_process^peptidoglycan recognition protein signaling pathway`GO:0097039^biological_process^protein linear polyubiquitination`GO:0000209^biological_process^protein polyubiquitination`GO:0016567^biological_process^protein ubiquitination`GO:0031647^biological_process^regulation of protein stability`GO:0045676^biological_process^regulation of R7 cell differentiation`GO:0006511^biological_process^ubiquitin-dependent protein catabolic process	GO:0005829^cellular_component^cytosol`GO:0005634^cellular_component^nucleus`GO:0005524^molecular_function^ATP binding`GO:0061631^molecular_function^ubiquitin conjugating enzyme activity`GO:0031625^molecular_function^ubiquitin protein ligase binding`GO:0031145^biological_process^anaphase-promoting complex-dependent catabolic process`GO:0051276^biological_process^chromosome organization`GO:0001745^biological_process^compound eye morphogenesis`GO:0001751^biological_process^compound eye photoreceptor cell differentiation`GO:0048132^biological_process^female germ-line stem cell asymmetric division`GO:0030718^biological_process^germ-line stem cell population maintenance`GO:0007140^biological_process^male meiotic nuclear division`GO:0000278^biological_process^mitotic cell cycle`GO:0045879^biological_process^negative regulation of smoothened signaling pathway`GO:0016322^biological_process^neuron remodeling`GO:0061057^biological_process^peptidoglycan recognition protein signaling pathway`GO:0097039^biological_process^protein linear polyubiquitination`GO:0000209^biological_process^protein polyubiquitination`GO:0016567^biological_process^protein ubiquitination`GO:0031647^biological_process^regulation of protein stability`GO:0045676^biological_process^regulation of R7 cell differentiation`GO:0006511^biological_process^ubiquitin-dependent protein catabolic process	.	1	1	0	1	Dbxref=InterPro:IPR000608,Pfam:PF00179;Note=Similar to ben: Ubiquitin-conjugating enzyme E2 N (Drosophila melanogaster OX%3D7227);	0	135	7	12	1
GBI_18348	GBI_18348-RA	1	GBI_18348	.	.	.	.	.	.	.	.	.	.	.	.	0	0	0	0	Note=Protein of unknown function;	0
GBI_18349	GBI_18349-RA	1	GBI_18349	.	.	.	.	.	.	.	.	.	.	.	.	0	0	0	0	Note=Protein of unknown function;	0
GBI_18350	GBI_18350-RA	0	GBI_18350	VATO_HUMAN^VATO_HUMAN^Q:79-624,H:26-204^65.9%ID^E:9.9e-59^RecName: Full=V-type proton ATPase 21 kDa proteolipid subunit c'' {ECO:0000305};^Eukaryota; Metazoa; Chordata; Craniata; Vertebrata; Euteleostomi; Mammalia; Eutheria; Euarchontoglires; Primates; Haplorrhini; Catarrhini; Hominidae; Homo	GBI_18350-RA.p1	1-636[+]	VATO_HUMAN^VATO_HUMAN^Q:27-208,H:26-204^65.9%ID^E:9.9e-59^RecName: Full=V-type proton ATPase 21 kDa proteolipid subunit c'' {ECO:0000305};^Eukaryota; Metazoa; Chordata; Craniata; Vertebrata; Euteleostomi; Mammalia; Eutheria; Euarchontoglires; Primates; Haplorrhini; Catarrhini; Hominidae; Homo	sp|Q99437|VATO_HUMAN^sp|Q99437|VATO_HUMAN^Q:79-624,H:26-204^65.9%ID^E:9.8e-59^.^.	sp|Q99437|VATO_HUMAN^sp|Q99437|VATO_HUMAN^Q:27-208,H:26-204^65.9%ID^E:9.8e-59^.^.	PF00137.24^ATP-synt_C^ATP synthase subunit C^53-112^E:9.7e-14`PF00137.24^ATP-synt_C^ATP synthase subunit C^142-201^E:9.8e-12	.	KEGG:hsa:533	GO:1904949^cellular_component^ATPase complex`GO:0030665^cellular_component^clathrin-coated vesicle membrane`GO:0010008^cellular_component^endosome membrane`GO:0005765^cellular_component^lysosomal membrane`GO:0016020^cellular_component^membrane`GO:0030670^cellular_component^phagocytic vesicle membrane`GO:0033176^cellular_component^proton-transporting V-type ATPase complex`GO:1902495^cellular_component^transmembrane transporter complex`GO:0000220^cellular_component^vacuolar proton-transporting V-type ATPase, V0 domain`GO:0046961^molecular_function^proton-transporting ATPase activity, rotational mechanism`GO:0048388^biological_process^endosomal lumen acidification`GO:0061795^biological_process^Golgi lumen acidification`GO:0051452^biological_process^intracellular pH reduction`GO:0007042^biological_process^lysosomal lumen acidification`GO:1902600^biological_process^proton transmembrane transport`GO:0016241^biological_process^regulation of macroautophagy`GO:0007035^biological_process^vacuolar acidification	GO:1904949^cellular_component^ATPase complex`GO:0030665^cellular_component^clathrin-coated vesicle membrane`GO:0010008^cellular_component^endosome membrane`GO:0005765^cellular_component^lysosomal membrane`GO:0016020^cellular_component^membrane`GO:0030670^cellular_component^phagocytic vesicle membrane`GO:0033176^cellular_component^proton-transporting V-type ATPase complex`GO:1902495^cellular_component^transmembrane transporter complex`GO:0000220^cellular_component^vacuolar proton-transporting V-type ATPase, V0 domain`GO:0046961^molecular_function^proton-transporting ATPase activity, rotational mechanism`GO:0048388^biological_process^endosomal lumen acidification`GO:0061795^biological_process^Golgi lumen acidification`GO:0051452^biological_process^intracellular pH reduction`GO:0007042^biological_process^lysosomal lumen acidification`GO:1902600^biological_process^proton transmembrane transport`GO:0016241^biological_process^regulation of macroautophagy`GO:0007035^biological_process^vacuolar acidification	GO:0015078^molecular_function^proton transmembrane transporter activity`GO:1902600^biological_process^proton transmembrane transport`GO:0033177^cellular_component^proton-transporting two-sector ATPase complex, proton-transporting domain	1	1	1	1	Dbxref=InterPro:IPR002379,Pfam:PF00137;Ontology_term=GO:0015078,GO:0015991,GO:0033177;Note=Similar to Vha16-1: V-type proton ATPase 16 kDa proteolipid subunit (Drosophila melanogaster OX%3D7227);	1	12	22	17	1
GBI_18353	GBI_18353-RA	0	GBI_18353	.	GBI_18353-RA.p1	1-681[+]	.	.	.	.	.	.	.	.	.	0	0	0	0	Note=Protein of unknown function;	0
GBI_18354	GBI_18354-RA	1	GBI_18354	.	.	.	.	.	.	.	.	.	.	.	.	0	0	0	0	Note=Protein of unknown function;	0
GBI_18355	GBI_18355-RA	1	GBI_18355	.	.	.	.	.	.	.	.	.	.	.	.	0	0	0	0	Note=Protein of unknown function;	0
GBI_18357	GBI_18357-RA	1	GBI_18357	.	.	.	.	.	.	.	.	.	.	.	.	0	0	0	0	Note=Protein of unknown function;	0
GBI_18358	GBI_18358-RA	0	GBI_18358	.	.	.	.	.	.	.	.	.	.	.	.	0	0	0	0	Note=Protein of unknown function;	0
GBI_18359	GBI_18359-RA	0	GBI_18359	.	GBI_18359-RA.p1	1-534[+]	.	.	.	.	.	.	.	.	.	0	0	0	0	Note=Protein of unknown function;	0
GBI_18360	GBI_18360-RA	0	GBI_18360	PITX_DROME^PITX_DROME^Q:1-612,H:252-441^73.5%ID^E:9.2e-62^RecName: Full=Pituitary homeobox homolog Ptx1;^Eukaryota; Metazoa; Ecdysozoa; Arthropoda; Hexapoda; Insecta; Pterygota; Neoptera; Endopterygota; Diptera; Brachycera; Muscomorpha; Ephydroidea; Drosophilidae; Drosophila; Sophophora	GBI_18360-RA.p1	1-612[+]	PITX_DROME^PITX_DROME^Q:1-204,H:252-441^73.5%ID^E:9.2e-62^RecName: Full=Pituitary homeobox homolog Ptx1;^Eukaryota; Metazoa; Ecdysozoa; Arthropoda; Hexapoda; Insecta; Pterygota; Neoptera; Endopterygota; Diptera; Brachycera; Muscomorpha; Ephydroidea; Drosophilidae; Drosophila; Sophophora	sp|O18400|PITX_DROME^sp|O18400|PITX_DROME^Q:1-612,H:252-441^73.5%ID^E:9.1e-62^.^.	sp|O18400|PITX_DROME^sp|O18400|PITX_DROME^Q:1-204,H:252-441^73.5%ID^E:9.1e-62^.^.	PF00046.32^Homeodomain^Homeodomain^14-70^E:5.8e-23	.	KEGG:dme:Dmel_CG1447	GO:0005634^cellular_component^nucleus`GO:0005667^cellular_component^transcription regulator complex`GO:0003700^molecular_function^DNA-binding transcription factor activity`GO:0000981^molecular_function^DNA-binding transcription factor activity, RNA polymerase II-specific`GO:0000978^molecular_function^RNA polymerase II cis-regulatory region sequence-specific DNA binding`GO:0043565^molecular_function^sequence-specific DNA binding`GO:0009653^biological_process^anatomical structure morphogenesis`GO:0006357^biological_process^regulation of transcription by RNA polymerase II	GO:0005634^cellular_component^nucleus`GO:0005667^cellular_component^transcription regulator complex`GO:0003700^molecular_function^DNA-binding transcription factor activity`GO:0000981^molecular_function^DNA-binding transcription factor activity, RNA polymerase II-specific`GO:0000978^molecular_function^RNA polymerase II cis-regulatory region sequence-specific DNA binding`GO:0043565^molecular_function^sequence-specific DNA binding`GO:0009653^biological_process^anatomical structure morphogenesis`GO:0006357^biological_process^regulation of transcription by RNA polymerase II	GO:0003677^molecular_function^DNA binding	1	1	1	1	Dbxref=InterPro:IPR001356,Pfam:PF00046;Ontology_term=GO:0003677;Note=Similar to Ptx1: Pituitary homeobox homolog Ptx1 (Drosophila melanogaster OX%3D7227);	1	21	9	16	1
GBI_18360	GBI_18360.2	0		PITX_DROME^PITX_DROME^Q:50-991,H:143-440^58.7%ID^E:3.3e-69^RecName: Full=Pituitary homeobox homolog Ptx1;^Eukaryota; Metazoa; Ecdysozoa; Arthropoda; Hexapoda; Insecta; Pterygota; Neoptera; Endopterygota; Diptera; Brachycera; Muscomorpha; Ephydroidea; Drosophilidae; Drosophila; Sophophora	GBI_M__0001T_00025132.p3	2-991[+]	PITX_DROME^PITX_DROME^Q:17-330,H:143-440^58.7%ID^E:3.3e-69^RecName: Full=Pituitary homeobox homolog Ptx1;^Eukaryota; Metazoa; Ecdysozoa; Arthropoda; Hexapoda; Insecta; Pterygota; Neoptera; Endopterygota; Diptera; Brachycera; Muscomorpha; Ephydroidea; Drosophilidae; Drosophila; Sophophora	sp|O18400|PITX_DROME^sp|O18400|PITX_DROME^Q:50-991,H:143-440^58.7%ID^E:3.3e-69^.^.	sp|O18400|PITX_DROME^sp|O18400|PITX_DROME^Q:17-330,H:143-440^58.7%ID^E:3.3e-69^.^.	PF00046.32^Homeodomain^Homeodomain^141-197^E:1.3e-22	.	KEGG:dme:Dmel_CG1447	GO:0005634^cellular_component^nucleus`GO:0005667^cellular_component^transcription regulator complex`GO:0003700^molecular_function^DNA-binding transcription factor activity`GO:0000981^molecular_function^DNA-binding transcription factor activity, RNA polymerase II-specific`GO:0000978^molecular_function^RNA polymerase II cis-regulatory region sequence-specific DNA binding`GO:0043565^molecular_function^sequence-specific DNA binding`GO:0009653^biological_process^anatomical structure morphogenesis`GO:0006357^biological_process^regulation of transcription by RNA polymerase II	GO:0005634^cellular_component^nucleus`GO:0005667^cellular_component^transcription regulator complex`GO:0003700^molecular_function^DNA-binding transcription factor activity`GO:0000981^molecular_function^DNA-binding transcription factor activity, RNA polymerase II-specific`GO:0000978^molecular_function^RNA polymerase II cis-regulatory region sequence-specific DNA binding`GO:0043565^molecular_function^sequence-specific DNA binding`GO:0009653^biological_process^anatomical structure morphogenesis`GO:0006357^biological_process^regulation of transcription by RNA polymerase II	GO:0003677^molecular_function^DNA binding	1	1	1	1	Dbxref=InterPro:IPR001356,Pfam:PF00046;Ontology_term=GO:0003677;Note=Similar to Ptx1: Pituitary homeobox homolog Ptx1 (Drosophila melanogaster OX%3D7227);	1	21	9	16	1
GBI_18361	GBI_18361-RA	1	GBI_18361	.	.	.	.	.	.	.	.	.	.	.	.	0	0	0	0	Note=Protein of unknown function;	0
GBI_18362	GBI_18362-RA	1	GBI_18362	.	.	.	.	.	.	.	.	.	.	.	.	0	0	0	0	Note=Protein of unknown function;	0
GBI_18363	GBI_18363-RA	0	GBI_18363	CP4C3_DROME^CP4C3_DROME^Q:127-1434,H:46-534^55.1%ID^E:2.3e-146^RecName: Full=Cytochrome P450 4c3;^Eukaryota; Metazoa; Ecdysozoa; Arthropoda; Hexapoda; Insecta; Pterygota; Neoptera; Endopterygota; Diptera; Brachycera; Muscomorpha; Ephydroidea; Drosophilidae; Drosophila; Sophophora	GBI_18363-RA.p1	1-1440[+]	CP4C3_DROME^CP4C3_DROME^Q:43-478,H:46-534^55.1%ID^E:2.2e-146^RecName: Full=Cytochrome P450 4c3;^Eukaryota; Metazoa; Ecdysozoa; Arthropoda; Hexapoda; Insecta; Pterygota; Neoptera; Endopterygota; Diptera; Brachycera; Muscomorpha; Ephydroidea; Drosophilidae; Drosophila; Sophophora	sp|Q9VA27|CP4C3_DROME^sp|Q9VA27|CP4C3_DROME^Q:127-1434,H:46-534^55.1%ID^E:2.3e-146^.^.	sp|Q9VA27|CP4C3_DROME^sp|Q9VA27|CP4C3_DROME^Q:43-478,H:46-534^55.1%ID^E:2.2e-146^.^.	PF00067.25^p450^Cytochrome P450^56-195^E:1.8e-13`PF00067.25^p450^Cytochrome P450^206-469^E:7.8e-79	.	KEGG:dme:Dmel_CG1438	GO:0005789^cellular_component^endoplasmic reticulum membrane`GO:0020037^molecular_function^heme binding`GO:0005506^molecular_function^iron ion binding`GO:0004497^molecular_function^monooxygenase activity`GO:0016705^molecular_function^oxidoreductase activity, acting on paired donors, with incorporation or reduction of molecular oxygen	GO:0005789^cellular_component^endoplasmic reticulum membrane`GO:0020037^molecular_function^heme binding`GO:0005506^molecular_function^iron ion binding`GO:0004497^molecular_function^monooxygenase activity`GO:0016705^molecular_function^oxidoreductase activity, acting on paired donors, with incorporation or reduction of molecular oxygen	GO:0004497^molecular_function^monooxygenase activity`GO:0005506^molecular_function^iron ion binding`GO:0016705^molecular_function^oxidoreductase activity, acting on paired donors, with incorporation or reduction of molecular oxygen`GO:0020037^molecular_function^heme binding	1	1	1	1	Dbxref=InterPro:IPR001128,Pfam:PF00067;Ontology_term=GO:0005506,GO:0016705,GO:0020037,GO:0055114;Note=Similar to Cyp4c3: Cytochrome P450 4c3 (Drosophila melanogaster OX%3D7227);	1	39	2	14	1
GBI_18363	GBI_18363.1	0		CP4C3_DROME^CP4C3_DROME^Q:351-1838,H:46-534^63%ID^E:3.8e-178^RecName: Full=Cytochrome P450 4c3;^Eukaryota; Metazoa; Ecdysozoa; Arthropoda; Hexapoda; Insecta; Pterygota; Neoptera; Endopterygota; Diptera; Brachycera; Muscomorpha; Ephydroidea; Drosophilidae; Drosophila; Sophophora	GBI_M__0001T_00025107.p1	225-1844[+]	CP4C3_DROME^CP4C3_DROME^Q:43-538,H:46-534^63%ID^E:2.4e-178^RecName: Full=Cytochrome P450 4c3;^Eukaryota; Metazoa; Ecdysozoa; Arthropoda; Hexapoda; Insecta; Pterygota; Neoptera; Endopterygota; Diptera; Brachycera; Muscomorpha; Ephydroidea; Drosophilidae; Drosophila; Sophophora	sp|Q9VA27|CP4C3_DROME^sp|Q9VA27|CP4C3_DROME^Q:351-1838,H:46-534^63%ID^E:3.8e-178^.^.	sp|Q9VA27|CP4C3_DROME^sp|Q9VA27|CP4C3_DROME^Q:43-538,H:46-534^63%ID^E:2.4e-178^.^.	PF00067.25^p450^Cytochrome P450^56-529^E:6.2e-113	.	KEGG:dme:Dmel_CG1438	GO:0005789^cellular_component^endoplasmic reticulum membrane`GO:0020037^molecular_function^heme binding`GO:0005506^molecular_function^iron ion binding`GO:0004497^molecular_function^monooxygenase activity`GO:0016705^molecular_function^oxidoreductase activity, acting on paired donors, with incorporation or reduction of molecular oxygen	GO:0005789^cellular_component^endoplasmic reticulum membrane`GO:0020037^molecular_function^heme binding`GO:0005506^molecular_function^iron ion binding`GO:0004497^molecular_function^monooxygenase activity`GO:0016705^molecular_function^oxidoreductase activity, acting on paired donors, with incorporation or reduction of molecular oxygen	GO:0004497^molecular_function^monooxygenase activity`GO:0005506^molecular_function^iron ion binding`GO:0016705^molecular_function^oxidoreductase activity, acting on paired donors, with incorporation or reduction of molecular oxygen`GO:0020037^molecular_function^heme binding	1	1	1	1	Dbxref=InterPro:IPR001128,Pfam:PF00067;Ontology_term=GO:0005506,GO:0016705,GO:0020037,GO:0055114;Note=Similar to Cyp4c3: Cytochrome P450 4c3 (Drosophila melanogaster OX%3D7227);	1	39	2	14	1
GBI_18363	GBI_18363.3	0		CP4C3_DROME^CP4C3_DROME^Q:118-1518,H:75-534^63%ID^E:6.5e-166^RecName: Full=Cytochrome P450 4c3;^Eukaryota; Metazoa; Ecdysozoa; Arthropoda; Hexapoda; Insecta; Pterygota; Neoptera; Endopterygota; Diptera; Brachycera; Muscomorpha; Ephydroidea; Drosophilidae; Drosophila; Sophophora	GBI_M__0001T_00025109.p1	148-1524[+]	CP4C3_DROME^CP4C3_DROME^Q:6-457,H:90-534^64%ID^E:2.5e-163^RecName: Full=Cytochrome P450 4c3;^Eukaryota; Metazoa; Ecdysozoa; Arthropoda; Hexapoda; Insecta; Pterygota; Neoptera; Endopterygota; Diptera; Brachycera; Muscomorpha; Ephydroidea; Drosophilidae; Drosophila; Sophophora	sp|Q9VA27|CP4C3_DROME^sp|Q9VA27|CP4C3_DROME^Q:118-1518,H:75-534^63%ID^E:6.4e-166^.^.	sp|Q9VA27|CP4C3_DROME^sp|Q9VA27|CP4C3_DROME^Q:6-457,H:90-534^64%ID^E:2.4e-163^.^.	PF00067.25^p450^Cytochrome P450^13-448^E:3.7e-110	.	KEGG:dme:Dmel_CG1438	GO:0005789^cellular_component^endoplasmic reticulum membrane`GO:0020037^molecular_function^heme binding`GO:0005506^molecular_function^iron ion binding`GO:0004497^molecular_function^monooxygenase activity`GO:0016705^molecular_function^oxidoreductase activity, acting on paired donors, with incorporation or reduction of molecular oxygen	GO:0005789^cellular_component^endoplasmic reticulum membrane`GO:0020037^molecular_function^heme binding`GO:0005506^molecular_function^iron ion binding`GO:0004497^molecular_function^monooxygenase activity`GO:0016705^molecular_function^oxidoreductase activity, acting on paired donors, with incorporation or reduction of molecular oxygen	GO:0004497^molecular_function^monooxygenase activity`GO:0005506^molecular_function^iron ion binding`GO:0016705^molecular_function^oxidoreductase activity, acting on paired donors, with incorporation or reduction of molecular oxygen`GO:0020037^molecular_function^heme binding	1	1	1	1	Dbxref=InterPro:IPR001128,Pfam:PF00067;Ontology_term=GO:0005506,GO:0016705,GO:0020037,GO:0055114;Note=Similar to Cyp4c3: Cytochrome P450 4c3 (Drosophila melanogaster OX%3D7227);	1	39	2	14	1
GBI_18364	GBI_18364-RA	0	GBI_18364	SAP_MOUSE^SAP_MOUSE^Q:243-1769,H:16-522^23.8%ID^E:1.3e-31^RecName: Full=Prosaposin;^Eukaryota; Metazoa; Chordata; Craniata; Vertebrata; Euteleostomi; Mammalia; Eutheria; Euarchontoglires; Glires; Rodentia; Myomorpha; Muroidea; Muridae; Murinae; Mus; Mus	GBI_18364-RA.p1	159-2813[+]	SAP_MOUSE^SAP_MOUSE^Q:29-537,H:16-522^23.8%ID^E:1.1e-31^RecName: Full=Prosaposin;^Eukaryota; Metazoa; Chordata; Craniata; Vertebrata; Euteleostomi; Mammalia; Eutheria; Euarchontoglires; Glires; Rodentia; Myomorpha; Muroidea; Muridae; Murinae; Mus; Mus	sp|Q61207|SAP_MOUSE^sp|Q61207|SAP_MOUSE^Q:243-1769,H:16-522^23.8%ID^E:1.3e-31^.^.	sp|Q61207|SAP_MOUSE^sp|Q61207|SAP_MOUSE^Q:29-537,H:16-522^23.8%ID^E:1.1e-31^.^.	PF02199.18^SapA^Saposin A-type domain^38-67^E:8.2e-16`PF05184.18^SapB_1^Saposin-like type B, region 1^78-114^E:3.3e-08`PF03489.20^SapB_2^Saposin-like type B, region 2^120-153^E:1.8e-07`PF05184.18^SapB_1^Saposin-like type B, region 1^289-323^E:6.4e-06`PF05184.18^SapB_1^Saposin-like type B, region 1^456-492^E:2.1e-09`PF03489.20^SapB_2^Saposin-like type B, region 2^497-530^E:1.3e-11`PF05184.18^SapB_1^Saposin-like type B, region 1^547-584^E:1.4e-10`PF03489.20^SapB_2^Saposin-like type B, region 2^590-622^E:1.3e-09`PF05184.18^SapB_1^Saposin-like type B, region 1^672-708^E:2e-11`PF03489.20^SapB_2^Saposin-like type B, region 2^713-746^E:3.2e-12`PF03489.20^SapB_2^Saposin-like type B, region 2^801-834^E:3.8e-05`PF02199.18^SapA^Saposin A-type domain^847-878^E:1.4e-14	.	KEGG:mmu:19156	GO:0016235^cellular_component^aggresome`GO:0005737^cellular_component^cytoplasm`GO:0005576^cellular_component^extracellular region`GO:0005615^cellular_component^extracellular space`GO:0043231^cellular_component^intracellular membrane-bounded organelle`GO:0005770^cellular_component^late endosome`GO:0005764^cellular_component^lysosome`GO:0005739^cellular_component^mitochondrion`GO:0032991^cellular_component^protein-containing complex`GO:0001664^molecular_function^G protein-coupled receptor binding`GO:1905573^molecular_function^ganglioside GM1 binding`GO:1905574^molecular_function^ganglioside GM2 binding`GO:1905575^molecular_function^ganglioside GM3 binding`GO:1905577^molecular_function^ganglioside GP1c binding`GO:1905576^molecular_function^ganglioside GT1b binding`GO:0042802^molecular_function^identical protein binding`GO:0030882^molecular_function^lipid antigen binding`GO:0005543^molecular_function^phospholipid binding`GO:0002020^molecular_function^protease binding`GO:0042803^molecular_function^protein homodimerization activity`GO:0097110^molecular_function^scaffold protein binding`GO:0007193^biological_process^adenylate cyclase-inhibiting G protein-coupled receptor signaling pathway`GO:0019882^biological_process^antigen processing and presentation`GO:0071310^biological_process^cellular response to organic substance`GO:0006672^biological_process^ceramide metabolic process`GO:0021702^biological_process^cerebellar Purkinje cell differentiation`GO:0090102^biological_process^cochlea development`GO:0003335^biological_process^corneocyte development`GO:1903575^biological_process^cornified envelope assembly`GO:0048589^biological_process^developmental growth`GO:0060742^biological_process^epithelial cell differentiation involved in prostate gland development`GO:0006683^biological_process^galactosylceramide catabolic process`GO:1905572^biological_process^ganglioside GM1 transport to membrane`GO:0010467^biological_process^gene expression`GO:0006678^biological_process^glucosylceramide metabolic process`GO:0006664^biological_process^glycolipid metabolic process`GO:0070841^biological_process^inclusion body assembly`GO:0006886^biological_process^intracellular protein transport`GO:1905146^biological_process^lysosomal protein catabolic process`GO:0007041^biological_process^lysosomal transport`GO:0006643^biological_process^membrane lipid metabolic process`GO:0060073^biological_process^micturition`GO:0042552^biological_process^myelination`GO:1903206^biological_process^negative regulation of hydrogen peroxide-induced cell death`GO:0050877^biological_process^nervous system process`GO:0050885^biological_process^neuromuscular process controlling balance`GO:0001865^biological_process^NK T cell differentiation`GO:1903771^biological_process^positive regulation of beta-galactosidase activity`GO:0051345^biological_process^positive regulation of hydrolase activity`GO:0043410^biological_process^positive regulation of MAPK cascade`GO:0060736^biological_process^prostate gland growth`GO:0009306^biological_process^protein secretion`GO:0019216^biological_process^regulation of lipid metabolic process`GO:0043408^biological_process^regulation of MAPK cascade`GO:0007605^biological_process^sensory perception of sound`GO:0006665^biological_process^sphingolipid metabolic process`GO:0090659^biological_process^walking behavior	GO:0016235^cellular_component^aggresome`GO:0005737^cellular_component^cytoplasm`GO:0005576^cellular_component^extracellular region`GO:0005615^cellular_component^extracellular space`GO:0043231^cellular_component^intracellular membrane-bounded organelle`GO:0005770^cellular_component^late endosome`GO:0005764^cellular_component^lysosome`GO:0005739^cellular_component^mitochondrion`GO:0032991^cellular_component^protein-containing complex`GO:0001664^molecular_function^G protein-coupled receptor binding`GO:1905573^molecular_function^ganglioside GM1 binding`GO:1905574^molecular_function^ganglioside GM2 binding`GO:1905575^molecular_function^ganglioside GM3 binding`GO:1905577^molecular_function^ganglioside GP1c binding`GO:1905576^molecular_function^ganglioside GT1b binding`GO:0042802^molecular_function^identical protein binding`GO:0030882^molecular_function^lipid antigen binding`GO:0005543^molecular_function^phospholipid binding`GO:0002020^molecular_function^protease binding`GO:0042803^molecular_function^protein homodimerization activity`GO:0097110^molecular_function^scaffold protein binding`GO:0007193^biological_process^adenylate cyclase-inhibiting G protein-coupled receptor signaling pathway`GO:0019882^biological_process^antigen processing and presentation`GO:0071310^biological_process^cellular response to organic substance`GO:0006672^biological_process^ceramide metabolic process`GO:0021702^biological_process^cerebellar Purkinje cell differentiation`GO:0090102^biological_process^cochlea development`GO:0003335^biological_process^corneocyte development`GO:1903575^biological_process^cornified envelope assembly`GO:0048589^biological_process^developmental growth`GO:0060742^biological_process^epithelial cell differentiation involved in prostate gland development`GO:0006683^biological_process^galactosylceramide catabolic process`GO:1905572^biological_process^ganglioside GM1 transport to membrane`GO:0010467^biological_process^gene expression`GO:0006678^biological_process^glucosylceramide metabolic process`GO:0006664^biological_process^glycolipid metabolic process`GO:0070841^biological_process^inclusion body assembly`GO:0006886^biological_process^intracellular protein transport`GO:1905146^biological_process^lysosomal protein catabolic process`GO:0007041^biological_process^lysosomal transport`GO:0006643^biological_process^membrane lipid metabolic process`GO:0060073^biological_process^micturition`GO:0042552^biological_process^myelination`GO:1903206^biological_process^negative regulation of hydrogen peroxide-induced cell death`GO:0050877^biological_process^nervous system process`GO:0050885^biological_process^neuromuscular process controlling balance`GO:0001865^biological_process^NK T cell differentiation`GO:1903771^biological_process^positive regulation of beta-galactosidase activity`GO:0051345^biological_process^positive regulation of hydrolase activity`GO:0043410^biological_process^positive regulation of MAPK cascade`GO:0060736^biological_process^prostate gland growth`GO:0009306^biological_process^protein secretion`GO:0019216^biological_process^regulation of lipid metabolic process`GO:0043408^biological_process^regulation of MAPK cascade`GO:0007605^biological_process^sensory perception of sound`GO:0006665^biological_process^sphingolipid metabolic process`GO:0090659^biological_process^walking behavior	GO:0006629^biological_process^lipid metabolic process	1	1	1	1	Dbxref=InterPro:IPR003119,InterPro:IPR007856,InterPro:IPR008138,Pfam:PF02199,Pfam:PF03489,Pfam:PF05184;Ontology_term=GO:0006629;Note=Similar to B7P43_G10757: Uncharacterized protein (Cryptotermes secundus OX%3D105785);	1	28	19	20	1
GBI_18364	GBI_18364.2	0		SAP_CHICK^SAP_CHICK^Q:469-1215,H:185-476^25.1%ID^E:2.9e-14^RecName: Full=Prosaposin;^Eukaryota; Metazoa; Chordata; Craniata; Vertebrata; Euteleostomi; Archelosauria; Archosauria; Dinosauria; Saurischia; Theropoda; Coelurosauria; Aves; Neognathae; Galloanserae; Galliformes; Phasianidae; Phasianinae; Gallus	GBI_M__0001T_00025111.p1	340-1425[+]	SAP_CHICK^SAP_CHICK^Q:44-292,H:185-476^25.1%ID^E:8.8e-15^RecName: Full=Prosaposin;^Eukaryota; Metazoa; Chordata; Craniata; Vertebrata; Euteleostomi; Archelosauria; Archosauria; Dinosauria; Saurischia; Theropoda; Coelurosauria; Aves; Neognathae; Galloanserae; Galliformes; Phasianidae; Phasianinae; Gallus	sp|O13035|SAP_CHICK^sp|O13035|SAP_CHICK^Q:469-1215,H:185-476^25.1%ID^E:2.9e-14^.^.	sp|O13035|SAP_CHICK^sp|O13035|SAP_CHICK^Q:44-292,H:185-476^25.1%ID^E:8.7e-15^.^.	PF05184.18^SapB_1^Saposin-like type B, region 1^51-85^E:2.1e-06`PF05184.18^SapB_1^Saposin-like type B, region 1^218-254^E:7e-10`PF03489.20^SapB_2^Saposin-like type B, region 2^259-292^E:4.4e-12	.	KEGG:gga:395602	GO:0005615^cellular_component^extracellular space`GO:0005764^cellular_component^lysosome`GO:0007193^biological_process^adenylate cyclase-inhibiting G protein-coupled receptor signaling pathway`GO:0019216^biological_process^regulation of lipid metabolic process`GO:0006665^biological_process^sphingolipid metabolic process	GO:0005615^cellular_component^extracellular space`GO:0005764^cellular_component^lysosome`GO:0007193^biological_process^adenylate cyclase-inhibiting G protein-coupled receptor signaling pathway`GO:0019216^biological_process^regulation of lipid metabolic process`GO:0006665^biological_process^sphingolipid metabolic process	GO:0006629^biological_process^lipid metabolic process	1	1	1	1	Dbxref=InterPro:IPR003119,InterPro:IPR007856,InterPro:IPR008138,Pfam:PF02199,Pfam:PF03489,Pfam:PF05184;Ontology_term=GO:0006629;Note=Similar to B7P43_G10757: Uncharacterized protein (Cryptotermes secundus OX%3D105785);	1	28	19	20	1
GBI_18364	GBI_18364.3	0		.	GBI_M__0001T_00025113.p1	307-1149[+]	.	.	.	PF05184.18^SapB_1^Saposin-like type B, region 1^68-104^E:4.6e-12`PF03489.20^SapB_2^Saposin-like type B, region 2^109-142^E:7.6e-13`PF03489.20^SapB_2^Saposin-like type B, region 2^197-230^E:1.1e-05`PF02199.18^SapA^Saposin A-type domain^243-274^E:3.3e-15	.	.	.	.	GO:0006629^biological_process^lipid metabolic process	0	0	1	1	Dbxref=InterPro:IPR003119,InterPro:IPR007856,InterPro:IPR008138,Pfam:PF02199,Pfam:PF03489,Pfam:PF05184;Ontology_term=GO:0006629;Note=Similar to B7P43_G10757: Uncharacterized protein (Cryptotermes secundus OX%3D105785);	1	28	19	20	1
GBI_18364	GBI_18364.5	0		.	GBI_M__0001T_00025114.p1	232-1074[+]	.	.	.	PF05184.18^SapB_1^Saposin-like type B, region 1^68-104^E:4.6e-12`PF03489.20^SapB_2^Saposin-like type B, region 2^109-142^E:7.6e-13`PF03489.20^SapB_2^Saposin-like type B, region 2^197-230^E:1.1e-05`PF02199.18^SapA^Saposin A-type domain^243-274^E:3.3e-15	.	.	.	.	GO:0006629^biological_process^lipid metabolic process	0	0	1	1	Dbxref=InterPro:IPR003119,InterPro:IPR007856,InterPro:IPR008138,Pfam:PF02199,Pfam:PF03489,Pfam:PF05184;Ontology_term=GO:0006629;Note=Similar to B7P43_G10757: Uncharacterized protein (Cryptotermes secundus OX%3D105785);	1	28	19	20	1
GBI_18364	GBI_18364.4	0		.	GBI_M__0001T_00025115.p2	232-612[+]	.	.	.	.	.	.	.	.	.	0	0	0	0	Dbxref=InterPro:IPR003119,InterPro:IPR007856,InterPro:IPR008138,Pfam:PF02199,Pfam:PF03489,Pfam:PF05184;Ontology_term=GO:0006629;Note=Similar to B7P43_G10757: Uncharacterized protein (Cryptotermes secundus OX%3D105785);	1	28	19	20	1
GBI_18364	GBI_18364.4	0		.	GBI_M__0001T_00025115.p1	641-1243[+]	.	.	.	PF03489.20^SapB_2^Saposin-like type B, region 2^29-62^E:4.6e-13`PF03489.20^SapB_2^Saposin-like type B, region 2^117-150^E:7.1e-06`PF02199.18^SapA^Saposin A-type domain^163-194^E:2e-15	.	.	.	.	.	0	0	0	0	Dbxref=InterPro:IPR003119,InterPro:IPR007856,InterPro:IPR008138,Pfam:PF02199,Pfam:PF03489,Pfam:PF05184;Ontology_term=GO:0006629;Note=Similar to B7P43_G10757: Uncharacterized protein (Cryptotermes secundus OX%3D105785);	1	28	19	20	1
GBI_18365	GBI_18365-RA	0	GBI_18365	NDK5_HUMAN^NDK5_HUMAN^Q:232-804,H:13-201^51.3%ID^E:7.5e-53^RecName: Full=Nucleoside diphosphate kinase homolog 5;^Eukaryota; Metazoa; Chordata; Craniata; Vertebrata; Euteleostomi; Mammalia; Eutheria; Euarchontoglires; Primates; Haplorrhini; Catarrhini; Hominidae; Homo	GBI_18365-RA.p1	88-837[+]	NDK5_HUMAN^NDK5_HUMAN^Q:49-239,H:13-201^51.3%ID^E:7.4e-53^RecName: Full=Nucleoside diphosphate kinase homolog 5;^Eukaryota; Metazoa; Chordata; Craniata; Vertebrata; Euteleostomi; Mammalia; Eutheria; Euarchontoglires; Primates; Haplorrhini; Catarrhini; Hominidae; Homo	sp|P56597|NDK5_HUMAN^sp|P56597|NDK5_HUMAN^Q:232-804,H:13-201^51.3%ID^E:7.4e-53^.^.	sp|P56597|NDK5_HUMAN^sp|P56597|NDK5_HUMAN^Q:49-239,H:13-201^51.3%ID^E:7.3e-53^.^.	PF00334.22^NDK^Nucleoside diphosphate kinase^49-183^E:7.3e-37`PF05186.16^Dpy-30^Dpy-30 motif^196-235^E:7.6e-17	.	KEGG:hsa:8382	GO:0005929^cellular_component^cilium`GO:0005576^cellular_component^extracellular region`GO:0036126^cellular_component^sperm flagellum`GO:0004550^molecular_function^nucleoside diphosphate kinase activity`GO:0060271^biological_process^cilium assembly`GO:0003341^biological_process^cilium movement`GO:0006241^biological_process^CTP biosynthetic process`GO:0003351^biological_process^epithelial cilium movement involved in extracellular fluid movement`GO:0051649^biological_process^establishment of localization in cell`GO:0006183^biological_process^GTP biosynthetic process`GO:1902176^biological_process^negative regulation of oxidative stress-induced intrinsic apoptotic signaling pathway`GO:0006165^biological_process^nucleoside diphosphate phosphorylation`GO:0009116^biological_process^nucleoside metabolic process`GO:0007286^biological_process^spermatid development`GO:0007283^biological_process^spermatogenesis`GO:0006228^biological_process^UTP biosynthetic process`GO:0021591^biological_process^ventricular system development	GO:0005929^cellular_component^cilium`GO:0005576^cellular_component^extracellular region`GO:0036126^cellular_component^sperm flagellum`GO:0004550^molecular_function^nucleoside diphosphate kinase activity`GO:0060271^biological_process^cilium assembly`GO:0003341^biological_process^cilium movement`GO:0006241^biological_process^CTP biosynthetic process`GO:0003351^biological_process^epithelial cilium movement involved in extracellular fluid movement`GO:0051649^biological_process^establishment of localization in cell`GO:0006183^biological_process^GTP biosynthetic process`GO:1902176^biological_process^negative regulation of oxidative stress-induced intrinsic apoptotic signaling pathway`GO:0006165^biological_process^nucleoside diphosphate phosphorylation`GO:0009116^biological_process^nucleoside metabolic process`GO:0007286^biological_process^spermatid development`GO:0007283^biological_process^spermatogenesis`GO:0006228^biological_process^UTP biosynthetic process`GO:0021591^biological_process^ventricular system development	.	1	1	0	1	Dbxref=InterPro:IPR007858,InterPro:IPR034907,Pfam:PF00334,Pfam:PF05186;Note=Similar to awd: Nucleoside diphosphate kinase (Fragment) (Drosophila yakuba OX%3D7245);	0	150	10	7	1
GBI_18366	GBI_18366-RA	0	GBI_18366	.	GBI_18366-RA.p1	438-7709[+]	.	.	.	.	.	.	.	.	.	0	0	0	0	Note=Similar to ALC53_04849: Uncharacterized protein (Atta colombica OX%3D520822);	0
GBI_18366	GBI_18366-RB	0	GBI_18366	.	GBI_18366-RB.p1	284-7555[+]	.	.	.	.	.	.	.	.	.	0	0	0	0	Note=Similar to ALC53_04849: Uncharacterized protein (Atta colombica OX%3D520822);	0
GBI_18366	GBI_18366-RC	0	GBI_18366	.	GBI_18366-RC.p1	284-7840[+]	.	.	.	.	.	.	.	.	.	0	0	0	0	Note=Similar to ALC53_04849: Uncharacterized protein (Atta colombica OX%3D520822);	0
GBI_18366	GBI_18366.4	0		.	GBI_M__0001T_00025116.p1	134-7570[+]	.	.	.	.	.	.	.	.	.	0	0	0	0	Note=Similar to ALC53_04849: Uncharacterized protein (Atta colombica OX%3D520822);	0
GBI_18366	GBI_18366.5	0		.	GBI_M__0001T_00025117.p1	1474-2376[+]	.	.	.	.	.	.	.	.	.	0	0	0	0	Note=Similar to ALC53_04849: Uncharacterized protein (Atta colombica OX%3D520822);	0
GBI_18366	GBI_18366.6	0		.	GBI_M__0001T_00025118.p2	1460-1816[+]	.	.	.	.	.	.	.	.	.	0	0	0	0	Note=Similar to ALC53_04849: Uncharacterized protein (Atta colombica OX%3D520822);	0
GBI_18366	GBI_18366.6	0		.	GBI_M__0001T_00025118.p1	4803-5498[+]	.	.	.	.	.	.	.	.	.	0	0	0	0	Note=Similar to ALC53_04849: Uncharacterized protein (Atta colombica OX%3D520822);	0
GBI_18367	GBI_18367-RA	0	GBI_18367	.	GBI_18367-RA.p1	1-978[+]	.	.	.	.	.	.	.	.	.	0	0	0	0	Note=Protein of unknown function;	0
GBI_18368	GBI_18368-RA	0	GBI_18368	.	GBI_18368-RA.p1	1-357[+]	.	.	.	.	.	.	.	.	.	0	0	0	0	Note=Protein of unknown function;	0
GBI_18369	GBI_18369-RA	0	GBI_18369	.	GBI_18369-RA.p1	946-2271[+]	.	.	.	.	.	.	.	.	.	0	0	0	0	Note=Protein of unknown function;	0
GBI_18369	GBI_18369.2	0		.	GBI_M__0001T_00025154.p1	1033-2184[-]	.	.	.	.	.	.	.	.	.	0	0	0	0	Note=Protein of unknown function;	0
GBI_18370	GBI_18370-RA	1	GBI_18370	.	.	.	.	.	.	.	.	.	.	.	.	0	0	0	0	Note=Protein of unknown function;	0
GBI_18371	GBI_18371-RA	1	GBI_18371	.	.	.	.	.	.	.	.	.	.	.	.	0	0	0	0	Note=Protein of unknown function;	0
GBI_18372	GBI_18372-RA	0	GBI_18372	.	GBI_18372-RA.p1	1-3750[+]	.	.	.	.	.	.	.	.	.	0	0	0	0	Note=Similar to Seminal vesicle major clotting proteins (Cavia porcellus OX%3D10141);	0
GBI_18373	GBI_18373-RA	0	GBI_18373	.	GBI_18373-RA.p1	1-1344[+]	.	.	.	PF10699.12^HAP2-GCS1^Male gamete fusion factor^341-402^E:4.8e-15	.	.	.	.	.	0	0	0	0	Dbxref=InterPro:IPR018928,Pfam:PF10699;Note=Similar to Putative conserved plasma membrane protein (Fragment) (Panstrongylus lignarius OX%3D156445);	0
GBI_18380	GBI_18380-RA	1	GBI_18380	.	.	.	.	.	.	.	.	.	.	.	.	0	0	0	0	Note=Protein of unknown function;	0
GBI_18381	GBI_18381-RA	0	GBI_18381	.	.	.	.	.	.	.	.	.	.	.	.	0	0	0	0	Note=Protein of unknown function;	0
GBI_18384	GBI_18384-RA	0	GBI_18384	EPYC_HUMAN^EPYC_HUMAN^Q:265-819,H:121-305^28%ID^E:6e-08^RecName: Full=Epiphycan;^Eukaryota; Metazoa; Chordata; Craniata; Vertebrata; Euteleostomi; Mammalia; Eutheria; Euarchontoglires; Primates; Haplorrhini; Catarrhini; Hominidae; Homo	GBI_18384-RA.p1	616-1575[+]	.	sp|Q99645|EPYC_HUMAN^sp|Q99645|EPYC_HUMAN^Q:265-819,H:121-305^28%ID^E:6e-08^.^.	.	PF00560.36^LRR_1^Leucine Rich Repeat^4-11^E:20000`PF13306.9^LRR_5^BspA type Leucine rich repeat region (6 copies)^16-72^E:0.63`PF00560.36^LRR_1^Leucine Rich Repeat^21-40^E:2.9`PF13516.9^LRR_6^Leucine Rich repeat^21-32^E:97`PF13855.9^LRR_8^Leucine rich repeat^47-104^E:1.6e-09`PF13516.9^LRR_6^Leucine Rich repeat^47-56^E:27`PF00560.36^LRR_1^Leucine Rich Repeat^48-59^E:740`PF13516.9^LRR_6^Leucine Rich repeat^67-79^E:10`PF00560.36^LRR_1^Leucine Rich Repeat^68-86^E:78`PF13516.9^LRR_6^Leucine Rich repeat^93-101^E:440`PF00560.36^LRR_1^Leucine Rich Repeat^94-104^E:950`PF13516.9^LRR_6^Leucine Rich repeat^117-130^E:3600`PF13855.9^LRR_8^Leucine rich repeat^119-176^E:1.2e-09`PF00560.36^LRR_1^Leucine Rich Repeat^120-138^E:730`PF13306.9^LRR_5^BspA type Leucine rich repeat region (6 copies)^130-207^E:0.0051`PF13516.9^LRR_6^Leucine Rich repeat^141-155^E:350`PF00560.36^LRR_1^Leucine Rich Repeat^142-156^E:39`PF13516.9^LRR_6^Leucine Rich repeat^162-176^E:0.16`PF13855.9^LRR_8^Leucine rich repeat^164-221^E:2.2e-11`PF00560.36^LRR_1^Leucine Rich Repeat^165-185^E:0.017`PF00560.36^LRR_1^Leucine Rich Repeat^190-203^E:49`PF13516.9^LRR_6^Leucine Rich repeat^190-200^E:3700`PF13516.9^LRR_6^Leucine Rich repeat^210-220^E:830`PF00560.36^LRR_1^Leucine Rich Repeat^213-220^E:860	.	KEGG:hsa:1833	GO:0031012^cellular_component^extracellular matrix`GO:0005576^cellular_component^extracellular region`GO:0005539^molecular_function^glycosaminoglycan binding`GO:0061975^biological_process^articular cartilage development`GO:0060348^biological_process^bone development`GO:0007565^biological_process^female pregnancy`GO:0007605^biological_process^sensory perception of sound	.	GO:0005515^molecular_function^protein binding	1	0	1	1	Dbxref=InterPro:IPR001611,Pfam:PF13855;Ontology_term=GO:0005515;Note=Similar to EAI_07159: Insulin-like growth factor-binding protein complex acid labile chain (Harpegnathos saltator OX%3D610380);	1	54	28	3	1
GBI_18384	GBI_18384-RA	0	GBI_18384	EPYC_HUMAN^EPYC_HUMAN^Q:265-819,H:121-305^28%ID^E:6e-08^RecName: Full=Epiphycan;^Eukaryota; Metazoa; Chordata; Craniata; Vertebrata; Euteleostomi; Mammalia; Eutheria; Euarchontoglires; Primates; Haplorrhini; Catarrhini; Hominidae; Homo	GBI_18384-RA.p2	2-361[+]	.	sp|Q99645|EPYC_HUMAN^sp|Q99645|EPYC_HUMAN^Q:265-819,H:121-305^28%ID^E:6e-08^.^.	.	.	.	KEGG:hsa:1833	GO:0031012^cellular_component^extracellular matrix`GO:0005576^cellular_component^extracellular region`GO:0005539^molecular_function^glycosaminoglycan binding`GO:0061975^biological_process^articular cartilage development`GO:0060348^biological_process^bone development`GO:0007565^biological_process^female pregnancy`GO:0007605^biological_process^sensory perception of sound	.	.	1	0	0	1	Dbxref=InterPro:IPR001611,Pfam:PF13855;Ontology_term=GO:0005515;Note=Similar to EAI_07159: Insulin-like growth factor-binding protein complex acid labile chain (Harpegnathos saltator OX%3D610380);	1	54	28	3	1
GBI_18385	GBI_18385-RA	0	GBI_18385	.	GBI_18385-RA.p1	585-1361[+]	.	.	.	.	.	.	.	.	.	0	0	0	0	Note=Protein of unknown function;	0
GBI_18385	GBI_18385.2	0		.	.	.	.	.	.	.	.	.	.	.	.	0	0	0	0	Note=Protein of unknown function;	0
GBI_18386	GBI_18386-RA	0	GBI_18386	.	GBI_18386-RA.p1	1-768[+]	.	.	.	.	.	.	.	.	.	0	0	0	0	Note=Protein of unknown function;	0
GBI_18387	GBI_18387-RA	0	GBI_18387	.	GBI_18387-RA.p1	1-534[+]	.	.	.	.	.	.	.	.	.	0	0	0	0	Note=Protein of unknown function;	0
GBI_18388	GBI_18388-RA	0	GBI_18388	.	GBI_18388-RA.p1	1-732[+]	.	.	.	.	.	.	.	.	.	0	0	0	0	Note=Protein of unknown function;	0
GBI_18389	GBI_18389-RA	0	GBI_18389	S61G1_GRYOR^S61G1_GRYOR^Q:553-750,H:1-66^95.5%ID^E:1.1e-29^RecName: Full=Protein transport protein Sec61 subunit gamma;^Eukaryota; Metazoa; Ecdysozoa; Arthropoda; Hexapoda; Insecta; Pterygota; Neoptera; Polyneoptera; Orthoptera; Ensifera; Gryllidea; Gryllotalpoidea; Gryllotalpidae; Gryllotalpinae; Gryllotalpa	.	.	.	sp|Q7Z1B8|S61G1_GRYOR^sp|Q7Z1B8|S61G1_GRYOR^Q:553-750,H:1-66^95.5%ID^E:1.1e-29^.^.	.	.	.	.	GO:0005789^cellular_component^endoplasmic reticulum membrane`GO:0008320^molecular_function^protein transmembrane transporter activity`GO:0045047^biological_process^protein targeting to ER	.	.	1	0	0	1	Dbxref=InterPro:IPR001901,Pfam:PF00584;Ontology_term=GO:0006605,GO:0006886,GO:0016020;Note=Similar to SEC61G: Protein transport protein Sec61 subunit gamma (Gryllotalpa orientalis OX%3D213494);	1
GBI_18389	GBI_18389.1	0		S61G1_GRYOR^S61G1_GRYOR^Q:611-808,H:1-66^95.5%ID^E:1.3e-29^RecName: Full=Protein transport protein Sec61 subunit gamma;^Eukaryota; Metazoa; Ecdysozoa; Arthropoda; Hexapoda; Insecta; Pterygota; Neoptera; Polyneoptera; Orthoptera; Ensifera; Gryllidea; Gryllotalpoidea; Gryllotalpidae; Gryllotalpinae; Gryllotalpa	.	.	.	sp|Q7Z1B8|S61G1_GRYOR^sp|Q7Z1B8|S61G1_GRYOR^Q:611-808,H:1-66^95.5%ID^E:1.3e-29^.^.	.	.	.	.	GO:0005789^cellular_component^endoplasmic reticulum membrane`GO:0008320^molecular_function^protein transmembrane transporter activity`GO:0045047^biological_process^protein targeting to ER	.	.	1	0	0	1	Dbxref=InterPro:IPR001901,Pfam:PF00584;Ontology_term=GO:0006605,GO:0006886,GO:0016020;Note=Similar to SEC61G: Protein transport protein Sec61 subunit gamma (Gryllotalpa orientalis OX%3D213494);	1
GBI_18389	GBI_18389.2	0		S61G1_GRYOR^S61G1_GRYOR^Q:611-808,H:1-66^95.5%ID^E:7.5e-30^RecName: Full=Protein transport protein Sec61 subunit gamma;^Eukaryota; Metazoa; Ecdysozoa; Arthropoda; Hexapoda; Insecta; Pterygota; Neoptera; Polyneoptera; Orthoptera; Ensifera; Gryllidea; Gryllotalpoidea; Gryllotalpidae; Gryllotalpinae; Gryllotalpa	.	.	.	sp|Q7Z1B8|S61G1_GRYOR^sp|Q7Z1B8|S61G1_GRYOR^Q:611-808,H:1-66^95.5%ID^E:7.4e-30^.^.	.	.	.	.	GO:0005789^cellular_component^endoplasmic reticulum membrane`GO:0008320^molecular_function^protein transmembrane transporter activity`GO:0045047^biological_process^protein targeting to ER	.	.	1	0	0	1	Dbxref=InterPro:IPR001901,Pfam:PF00584;Ontology_term=GO:0006605,GO:0006886,GO:0016020;Note=Similar to SEC61G: Protein transport protein Sec61 subunit gamma (Gryllotalpa orientalis OX%3D213494);	1
GBI_18390	GBI_18390-RA	0	GBI_18390	EIF3F_CULQU^EIF3F_CULQU^Q:608-1447,H:3-284^71.6%ID^E:5.8e-111^RecName: Full=Eukaryotic translation initiation factor 3 subunit F {ECO:0000255|HAMAP-Rule:MF_03005};^Eukaryota; Metazoa; Ecdysozoa; Arthropoda; Hexapoda; Insecta; Pterygota; Neoptera; Endopterygota; Diptera; Nematocera; Culicoidea; Culicidae; Culicinae; Culicini; Culex; Culex	GBI_18390-RA.p1	617-1453[+]	EIF3F_CULQU^EIF3F_CULQU^Q:1-277,H:6-284^72.4%ID^E:2.3e-111^RecName: Full=Eukaryotic translation initiation factor 3 subunit F {ECO:0000255|HAMAP-Rule:MF_03005};^Eukaryota; Metazoa; Ecdysozoa; Arthropoda; Hexapoda; Insecta; Pterygota; Neoptera; Endopterygota; Diptera; Nematocera; Culicoidea; Culicidae; Culicinae; Culicini; Culex; Culex	sp|B0X2G0|EIF3F_CULQU^sp|B0X2G0|EIF3F_CULQU^Q:608-1447,H:3-284^71.6%ID^E:5.7e-111^.^.	sp|B0X2G0|EIF3F_CULQU^sp|B0X2G0|EIF3F_CULQU^Q:1-277,H:6-284^72.4%ID^E:2.2e-111^.^.	PF01398.24^JAB^JAB1/Mov34/MPN/PAD-1 ubiquitin protease^5-108^E:6.8e-21`PF13012.9^MitMem_reg^Maintenance of mitochondrial structure and function^158-272^E:4.1e-22	.	KEGG:cqu:CpipJ_CPIJ012970	GO:0016282^cellular_component^eukaryotic 43S preinitiation complex`GO:0033290^cellular_component^eukaryotic 48S preinitiation complex`GO:0005852^cellular_component^eukaryotic translation initiation factor 3 complex`GO:0008237^molecular_function^metallopeptidase activity`GO:0003743^molecular_function^translation initiation factor activity`GO:0031369^molecular_function^translation initiation factor binding`GO:0001732^biological_process^formation of cytoplasmic translation initiation complex	GO:0016282^cellular_component^eukaryotic 43S preinitiation complex`GO:0033290^cellular_component^eukaryotic 48S preinitiation complex`GO:0005852^cellular_component^eukaryotic translation initiation factor 3 complex`GO:0008237^molecular_function^metallopeptidase activity`GO:0003743^molecular_function^translation initiation factor activity`GO:0031369^molecular_function^translation initiation factor binding`GO:0001732^biological_process^formation of cytoplasmic translation initiation complex	GO:0005515^molecular_function^protein binding`GO:0070122^molecular_function^obsolete isopeptidase activity`GO:0140492^molecular_function^metal-dependent deubiquitinase activity	1	1	1	1	Dbxref=InterPro:IPR000555,InterPro:IPR024969,Pfam:PF01398,Pfam:PF13012;Ontology_term=GO:0005515;Note=Similar to eIF3-S5: Eukaryotic translation initiation factor 3 subunit F (Culex quinquefasciatus OX%3D7176);	1	22	10	34	1
GBI_18390	GBI_18390.2	0		EI3F1_DROAN^EI3F1_DROAN^Q:598-990,H:3-133^73.3%ID^E:2.9e-55^RecName: Full=Eukaryotic translation initiation factor 3 subunit F-1 {ECO:0000255|HAMAP-Rule:MF_03005};^Eukaryota; Metazoa; Ecdysozoa; Arthropoda; Hexapoda; Insecta; Pterygota; Neoptera; Endopterygota; Diptera; Brachycera; Muscomorpha; Ephydroidea; Drosophilidae; Drosophila; Sophophora`EI3F1_DROAN^EI3F1_DROAN^Q:4316-4741,H:135-277^60.8%ID^E:1.6e-40^RecName: Full=Eukaryotic translation initiation factor 3 subunit F-1 {ECO:0000255|HAMAP-Rule:MF_03005};^Eukaryota; Metazoa; Ecdysozoa; Arthropoda; Hexapoda; Insecta; Pterygota; Neoptera; Endopterygota; Diptera; Brachycera; Muscomorpha; Ephydroidea; Drosophilidae; Drosophila; Sophophora	GBI_M__0001T_00025195.p1	3403-4296[+]	.	sp|B3M123|EI3F1_DROAN^sp|B3M123|EI3F1_DROAN^Q:598-990,H:3-133^73.3%ID^E:2.9e-55^.^.`sp|B3M123|EI3F1_DROAN^sp|B3M123|EI3F1_DROAN^Q:4316-4741,H:135-277^60.8%ID^E:1.5e-40^.^.	.	PF12762.10^DDE_Tnp_IS1595^ISXO2-like transposase domain^159-272^E:8.2e-16	.	KEGG:dan:6498892	GO:0016282^cellular_component^eukaryotic 43S preinitiation complex`GO:0033290^cellular_component^eukaryotic 48S preinitiation complex`GO:0005852^cellular_component^eukaryotic translation initiation factor 3 complex`GO:0008237^molecular_function^metallopeptidase activity`GO:0003743^molecular_function^translation initiation factor activity`GO:0031369^molecular_function^translation initiation factor binding`GO:0001732^biological_process^formation of cytoplasmic translation initiation complex`GO:0045747^biological_process^positive regulation of Notch signaling pathway	.	.	1	0	0	1	Dbxref=InterPro:IPR000555,InterPro:IPR024969,Pfam:PF01398,Pfam:PF13012;Ontology_term=GO:0005515;Note=Similar to eIF3-S5: Eukaryotic translation initiation factor 3 subunit F (Culex quinquefasciatus OX%3D7176);	1	22	10	34	1
GBI_18390	GBI_18390.2	0		EI3F1_DROAN^EI3F1_DROAN^Q:598-990,H:3-133^73.3%ID^E:2.9e-55^RecName: Full=Eukaryotic translation initiation factor 3 subunit F-1 {ECO:0000255|HAMAP-Rule:MF_03005};^Eukaryota; Metazoa; Ecdysozoa; Arthropoda; Hexapoda; Insecta; Pterygota; Neoptera; Endopterygota; Diptera; Brachycera; Muscomorpha; Ephydroidea; Drosophilidae; Drosophila; Sophophora`EI3F1_DROAN^EI3F1_DROAN^Q:4316-4741,H:135-277^60.8%ID^E:1.6e-40^RecName: Full=Eukaryotic translation initiation factor 3 subunit F-1 {ECO:0000255|HAMAP-Rule:MF_03005};^Eukaryota; Metazoa; Ecdysozoa; Arthropoda; Hexapoda; Insecta; Pterygota; Neoptera; Endopterygota; Diptera; Brachycera; Muscomorpha; Ephydroidea; Drosophilidae; Drosophila; Sophophora	GBI_M__0001T_00025195.p3	595-996[+]	EI3F1_DROAN^EI3F1_DROAN^Q:2-132,H:3-133^73.3%ID^E:7.7e-57^RecName: Full=Eukaryotic translation initiation factor 3 subunit F-1 {ECO:0000255|HAMAP-Rule:MF_03005};^Eukaryota; Metazoa; Ecdysozoa; Arthropoda; Hexapoda; Insecta; Pterygota; Neoptera; Endopterygota; Diptera; Brachycera; Muscomorpha; Ephydroidea; Drosophilidae; Drosophila; Sophophora	sp|B3M123|EI3F1_DROAN^sp|B3M123|EI3F1_DROAN^Q:598-990,H:3-133^73.3%ID^E:2.9e-55^.^.`sp|B3M123|EI3F1_DROAN^sp|B3M123|EI3F1_DROAN^Q:4316-4741,H:135-277^60.8%ID^E:1.5e-40^.^.	sp|B3M123|EI3F1_DROAN^sp|B3M123|EI3F1_DROAN^Q:2-132,H:3-133^73.3%ID^E:7.6e-57^.^.	PF01398.24^JAB^JAB1/Mov34/MPN/PAD-1 ubiquitin protease^5-109^E:9.2e-22	.	KEGG:dan:6498892	GO:0016282^cellular_component^eukaryotic 43S preinitiation complex`GO:0033290^cellular_component^eukaryotic 48S preinitiation complex`GO:0005852^cellular_component^eukaryotic translation initiation factor 3 complex`GO:0008237^molecular_function^metallopeptidase activity`GO:0003743^molecular_function^translation initiation factor activity`GO:0031369^molecular_function^translation initiation factor binding`GO:0001732^biological_process^formation of cytoplasmic translation initiation complex`GO:0045747^biological_process^positive regulation of Notch signaling pathway	GO:0016282^cellular_component^eukaryotic 43S preinitiation complex`GO:0033290^cellular_component^eukaryotic 48S preinitiation complex`GO:0005852^cellular_component^eukaryotic translation initiation factor 3 complex`GO:0008237^molecular_function^metallopeptidase activity`GO:0003743^molecular_function^translation initiation factor activity`GO:0031369^molecular_function^translation initiation factor binding`GO:0001732^biological_process^formation of cytoplasmic translation initiation complex`GO:0045747^biological_process^positive regulation of Notch signaling pathway	GO:0005515^molecular_function^protein binding`GO:0070122^molecular_function^obsolete isopeptidase activity`GO:0140492^molecular_function^metal-dependent deubiquitinase activity	1	1	1	1	Dbxref=InterPro:IPR000555,InterPro:IPR024969,Pfam:PF01398,Pfam:PF13012;Ontology_term=GO:0005515;Note=Similar to eIF3-S5: Eukaryotic translation initiation factor 3 subunit F (Culex quinquefasciatus OX%3D7176);	1	22	10	34	1
GBI_18390	GBI_18390.2	0		EI3F1_DROAN^EI3F1_DROAN^Q:598-990,H:3-133^73.3%ID^E:2.9e-55^RecName: Full=Eukaryotic translation initiation factor 3 subunit F-1 {ECO:0000255|HAMAP-Rule:MF_03005};^Eukaryota; Metazoa; Ecdysozoa; Arthropoda; Hexapoda; Insecta; Pterygota; Neoptera; Endopterygota; Diptera; Brachycera; Muscomorpha; Ephydroidea; Drosophilidae; Drosophila; Sophophora`EI3F1_DROAN^EI3F1_DROAN^Q:4316-4741,H:135-277^60.8%ID^E:1.6e-40^RecName: Full=Eukaryotic translation initiation factor 3 subunit F-1 {ECO:0000255|HAMAP-Rule:MF_03005};^Eukaryota; Metazoa; Ecdysozoa; Arthropoda; Hexapoda; Insecta; Pterygota; Neoptera; Endopterygota; Diptera; Brachycera; Muscomorpha; Ephydroidea; Drosophilidae; Drosophila; Sophophora	GBI_M__0001T_00025195.p2	4286-4753[+]	EIF3F_CULQU^EIF3F_CULQU^Q:11-154,H:139-284^68.5%ID^E:3.8e-47^RecName: Full=Eukaryotic translation initiation factor 3 subunit F {ECO:0000255|HAMAP-Rule:MF_03005};^Eukaryota; Metazoa; Ecdysozoa; Arthropoda; Hexapoda; Insecta; Pterygota; Neoptera; Endopterygota; Diptera; Nematocera; Culicoidea; Culicidae; Culicinae; Culicini; Culex; Culex	sp|B3M123|EI3F1_DROAN^sp|B3M123|EI3F1_DROAN^Q:598-990,H:3-133^73.3%ID^E:2.9e-55^.^.`sp|B3M123|EI3F1_DROAN^sp|B3M123|EI3F1_DROAN^Q:4316-4741,H:135-277^60.8%ID^E:1.5e-40^.^.	sp|B0X2G0|EIF3F_CULQU^sp|B0X2G0|EIF3F_CULQU^Q:11-154,H:139-284^68.5%ID^E:3.7e-47^.^.	PF13012.9^MitMem_reg^Maintenance of mitochondrial structure and function^35-149^E:8.3e-23	.	KEGG:cqu:CpipJ_CPIJ012970	GO:0016282^cellular_component^eukaryotic 43S preinitiation complex`GO:0033290^cellular_component^eukaryotic 48S preinitiation complex`GO:0005852^cellular_component^eukaryotic translation initiation factor 3 complex`GO:0008237^molecular_function^metallopeptidase activity`GO:0003743^molecular_function^translation initiation factor activity`GO:0031369^molecular_function^translation initiation factor binding`GO:0001732^biological_process^formation of cytoplasmic translation initiation complex`GO:0045747^biological_process^positive regulation of Notch signaling pathway	GO:0016282^cellular_component^eukaryotic 43S preinitiation complex`GO:0033290^cellular_component^eukaryotic 48S preinitiation complex`GO:0005852^cellular_component^eukaryotic translation initiation factor 3 complex`GO:0008237^molecular_function^metallopeptidase activity`GO:0003743^molecular_function^translation initiation factor activity`GO:0031369^molecular_function^translation initiation factor binding`GO:0001732^biological_process^formation of cytoplasmic translation initiation complex	.	1	1	0	1	Dbxref=InterPro:IPR000555,InterPro:IPR024969,Pfam:PF01398,Pfam:PF13012;Ontology_term=GO:0005515;Note=Similar to eIF3-S5: Eukaryotic translation initiation factor 3 subunit F (Culex quinquefasciatus OX%3D7176);	1	22	10	34	1
GBI_18390	GBI_18390.3	0		EIF3F_CULQU^EIF3F_CULQU^Q:1826-2260,H:138-284^68.7%ID^E:3.6e-47^RecName: Full=Eukaryotic translation initiation factor 3 subunit F {ECO:0000255|HAMAP-Rule:MF_03005};^Eukaryota; Metazoa; Ecdysozoa; Arthropoda; Hexapoda; Insecta; Pterygota; Neoptera; Endopterygota; Diptera; Nematocera; Culicoidea; Culicidae; Culicinae; Culicini; Culex; Culex`EIF3F_CULQU^EIF3F_CULQU^Q:42-329,H:42-137^77.1%ID^E:1.1e-38^RecName: Full=Eukaryotic translation initiation factor 3 subunit F {ECO:0000255|HAMAP-Rule:MF_03005};^Eukaryota; Metazoa; Ecdysozoa; Arthropoda; Hexapoda; Insecta; Pterygota; Neoptera; Endopterygota; Diptera; Nematocera; Culicoidea; Culicidae; Culicinae; Culicini; Culex; Culex	GBI_M__0001T_00025196.p2	3-335[+]	EI3F1_DROAN^EI3F1_DROAN^Q:14-109,H:38-133^70.8%ID^E:5.4e-40^RecName: Full=Eukaryotic translation initiation factor 3 subunit F-1 {ECO:0000255|HAMAP-Rule:MF_03005};^Eukaryota; Metazoa; Ecdysozoa; Arthropoda; Hexapoda; Insecta; Pterygota; Neoptera; Endopterygota; Diptera; Brachycera; Muscomorpha; Ephydroidea; Drosophilidae; Drosophila; Sophophora	sp|B0X2G0|EIF3F_CULQU^sp|B0X2G0|EIF3F_CULQU^Q:1826-2260,H:138-284^68.7%ID^E:3.6e-47^.^.`sp|B0X2G0|EIF3F_CULQU^sp|B0X2G0|EIF3F_CULQU^Q:42-329,H:42-137^77.1%ID^E:1e-38^.^.	sp|B3M123|EI3F1_DROAN^sp|B3M123|EI3F1_DROAN^Q:14-109,H:38-133^70.8%ID^E:5.4e-40^.^.	PF01398.24^JAB^JAB1/Mov34/MPN/PAD-1 ubiquitin protease^13-86^E:2.2e-10	.	KEGG:dan:6498892	GO:0016282^cellular_component^eukaryotic 43S preinitiation complex`GO:0033290^cellular_component^eukaryotic 48S preinitiation complex`GO:0005852^cellular_component^eukaryotic translation initiation factor 3 complex`GO:0008237^molecular_function^metallopeptidase activity`GO:0003743^molecular_function^translation initiation factor activity`GO:0031369^molecular_function^translation initiation factor binding`GO:0001732^biological_process^formation of cytoplasmic translation initiation complex	GO:0016282^cellular_component^eukaryotic 43S preinitiation complex`GO:0033290^cellular_component^eukaryotic 48S preinitiation complex`GO:0005852^cellular_component^eukaryotic translation initiation factor 3 complex`GO:0008237^molecular_function^metallopeptidase activity`GO:0003743^molecular_function^translation initiation factor activity`GO:0031369^molecular_function^translation initiation factor binding`GO:0001732^biological_process^formation of cytoplasmic translation initiation complex`GO:0045747^biological_process^positive regulation of Notch signaling pathway	GO:0005515^molecular_function^protein binding`GO:0070122^molecular_function^obsolete isopeptidase activity`GO:0140492^molecular_function^metal-dependent deubiquitinase activity	1	1	1	1	Dbxref=InterPro:IPR000555,InterPro:IPR024969,Pfam:PF01398,Pfam:PF13012;Ontology_term=GO:0005515;Note=Similar to eIF3-S5: Eukaryotic translation initiation factor 3 subunit F (Culex quinquefasciatus OX%3D7176);	1	22	10	34	1
GBI_18390	GBI_18390.3	0		EIF3F_CULQU^EIF3F_CULQU^Q:1826-2260,H:138-284^68.7%ID^E:3.6e-47^RecName: Full=Eukaryotic translation initiation factor 3 subunit F {ECO:0000255|HAMAP-Rule:MF_03005};^Eukaryota; Metazoa; Ecdysozoa; Arthropoda; Hexapoda; Insecta; Pterygota; Neoptera; Endopterygota; Diptera; Nematocera; Culicoidea; Culicidae; Culicinae; Culicini; Culex; Culex`EIF3F_CULQU^EIF3F_CULQU^Q:42-329,H:42-137^77.1%ID^E:1.1e-38^RecName: Full=Eukaryotic translation initiation factor 3 subunit F {ECO:0000255|HAMAP-Rule:MF_03005};^Eukaryota; Metazoa; Ecdysozoa; Arthropoda; Hexapoda; Insecta; Pterygota; Neoptera; Endopterygota; Diptera; Nematocera; Culicoidea; Culicidae; Culicinae; Culicini; Culex; Culex	GBI_M__0001T_00025196.p1	1799-2266[+]	EIF3F_CULQU^EIF3F_CULQU^Q:10-154,H:138-284^68.7%ID^E:4.4e-48^RecName: Full=Eukaryotic translation initiation factor 3 subunit F {ECO:0000255|HAMAP-Rule:MF_03005};^Eukaryota; Metazoa; Ecdysozoa; Arthropoda; Hexapoda; Insecta; Pterygota; Neoptera; Endopterygota; Diptera; Nematocera; Culicoidea; Culicidae; Culicinae; Culicini; Culex; Culex	sp|B0X2G0|EIF3F_CULQU^sp|B0X2G0|EIF3F_CULQU^Q:1826-2260,H:138-284^68.7%ID^E:3.6e-47^.^.`sp|B0X2G0|EIF3F_CULQU^sp|B0X2G0|EIF3F_CULQU^Q:42-329,H:42-137^77.1%ID^E:1e-38^.^.	sp|B0X2G0|EIF3F_CULQU^sp|B0X2G0|EIF3F_CULQU^Q:10-154,H:138-284^68.7%ID^E:4.4e-48^.^.	PF13012.9^MitMem_reg^Maintenance of mitochondrial structure and function^35-149^E:8.3e-23	.	KEGG:cqu:CpipJ_CPIJ012970	GO:0016282^cellular_component^eukaryotic 43S preinitiation complex`GO:0033290^cellular_component^eukaryotic 48S preinitiation complex`GO:0005852^cellular_component^eukaryotic translation initiation factor 3 complex`GO:0008237^molecular_function^metallopeptidase activity`GO:0003743^molecular_function^translation initiation factor activity`GO:0031369^molecular_function^translation initiation factor binding`GO:0001732^biological_process^formation of cytoplasmic translation initiation complex	GO:0016282^cellular_component^eukaryotic 43S preinitiation complex`GO:0033290^cellular_component^eukaryotic 48S preinitiation complex`GO:0005852^cellular_component^eukaryotic translation initiation factor 3 complex`GO:0008237^molecular_function^metallopeptidase activity`GO:0003743^molecular_function^translation initiation factor activity`GO:0031369^molecular_function^translation initiation factor binding`GO:0001732^biological_process^formation of cytoplasmic translation initiation complex	.	1	1	0	1	Dbxref=InterPro:IPR000555,InterPro:IPR024969,Pfam:PF01398,Pfam:PF13012;Ontology_term=GO:0005515;Note=Similar to eIF3-S5: Eukaryotic translation initiation factor 3 subunit F (Culex quinquefasciatus OX%3D7176);	1	22	10	34	1
GBI_18390	GBI_18390.4	0		EIF3F_CULQU^EIF3F_CULQU^Q:14-667,H:65-284^70.5%ID^E:7.6e-82^RecName: Full=Eukaryotic translation initiation factor 3 subunit F {ECO:0000255|HAMAP-Rule:MF_03005};^Eukaryota; Metazoa; Ecdysozoa; Arthropoda; Hexapoda; Insecta; Pterygota; Neoptera; Endopterygota; Diptera; Nematocera; Culicoidea; Culicidae; Culicinae; Culicini; Culex; Culex	GBI_M__0001T_00025197.p1	212-673[+]	EIF3F_CULQU^EIF3F_CULQU^Q:1-152,H:131-284^68.2%ID^E:3.6e-50^RecName: Full=Eukaryotic translation initiation factor 3 subunit F {ECO:0000255|HAMAP-Rule:MF_03005};^Eukaryota; Metazoa; Ecdysozoa; Arthropoda; Hexapoda; Insecta; Pterygota; Neoptera; Endopterygota; Diptera; Nematocera; Culicoidea; Culicidae; Culicinae; Culicini; Culex; Culex	sp|B0X2G0|EIF3F_CULQU^sp|B0X2G0|EIF3F_CULQU^Q:14-667,H:65-284^70.5%ID^E:7.6e-82^.^.	sp|B0X2G0|EIF3F_CULQU^sp|B0X2G0|EIF3F_CULQU^Q:1-152,H:131-284^68.2%ID^E:3.6e-50^.^.	PF13012.9^MitMem_reg^Maintenance of mitochondrial structure and function^33-147^E:8e-23	.	KEGG:cqu:CpipJ_CPIJ012970	GO:0016282^cellular_component^eukaryotic 43S preinitiation complex`GO:0033290^cellular_component^eukaryotic 48S preinitiation complex`GO:0005852^cellular_component^eukaryotic translation initiation factor 3 complex`GO:0008237^molecular_function^metallopeptidase activity`GO:0003743^molecular_function^translation initiation factor activity`GO:0031369^molecular_function^translation initiation factor binding`GO:0001732^biological_process^formation of cytoplasmic translation initiation complex	GO:0016282^cellular_component^eukaryotic 43S preinitiation complex`GO:0033290^cellular_component^eukaryotic 48S preinitiation complex`GO:0005852^cellular_component^eukaryotic translation initiation factor 3 complex`GO:0008237^molecular_function^metallopeptidase activity`GO:0003743^molecular_function^translation initiation factor activity`GO:0031369^molecular_function^translation initiation factor binding`GO:0001732^biological_process^formation of cytoplasmic translation initiation complex	.	1	1	0	1	Dbxref=InterPro:IPR000555,InterPro:IPR024969,Pfam:PF01398,Pfam:PF13012;Ontology_term=GO:0005515;Note=Similar to eIF3-S5: Eukaryotic translation initiation factor 3 subunit F (Culex quinquefasciatus OX%3D7176);	1	22	10	34	1
GBI_18390	GBI_18390.5	0		EIF3F_AEDAE^EIF3F_AEDAE^Q:152-493,H:169-284^62.9%ID^E:5.9e-31^RecName: Full=Eukaryotic translation initiation factor 3 subunit F {ECO:0000255|HAMAP-Rule:MF_03005};^Eukaryota; Metazoa; Ecdysozoa; Arthropoda; Hexapoda; Insecta; Pterygota; Neoptera; Endopterygota; Diptera; Nematocera; Culicoidea; Culicidae; Culicinae; Aedini; Aedes; Stegomyia	.	.	.	sp|Q1HR47|EIF3F_AEDAE^sp|Q1HR47|EIF3F_AEDAE^Q:152-493,H:169-284^62.9%ID^E:5.9e-31^.^.	.	.	.	KEGG:aag:5571466	GO:0016282^cellular_component^eukaryotic 43S preinitiation complex`GO:0033290^cellular_component^eukaryotic 48S preinitiation complex`GO:0005852^cellular_component^eukaryotic translation initiation factor 3 complex`GO:0008237^molecular_function^metallopeptidase activity`GO:0003743^molecular_function^translation initiation factor activity`GO:0031369^molecular_function^translation initiation factor binding`GO:0001732^biological_process^formation of cytoplasmic translation initiation complex	.	.	1	0	0	1	Dbxref=InterPro:IPR000555,InterPro:IPR024969,Pfam:PF01398,Pfam:PF13012;Ontology_term=GO:0005515;Note=Similar to eIF3-S5: Eukaryotic translation initiation factor 3 subunit F (Culex quinquefasciatus OX%3D7176);	1	22	10	34	1
GBI_18391	GBI_18391-RA	1	GBI_18391	.	.	.	.	.	.	.	.	.	.	.	.	0	0	0	0	Note=Protein of unknown function;	0
GBI_18392	GBI_18392-RA	1	GBI_18392	.	.	.	.	.	.	.	.	.	.	.	.	0	0	0	0	Note=Protein of unknown function;	0
GBI_18393	GBI_18393-RA	0	GBI_18393	.	GBI_18393-RA.p1	1-996[+]	.	.	.	.	.	.	.	.	.	0	0	0	0	Note=Protein of unknown function;	0
GBI_18394	GBI_18394-RA	0	GBI_18394	HM13_HUMAN^HM13_HUMAN^Q:204-1238,H:19-362^66.4%ID^E:1.2e-127^RecName: Full=Minor histocompatibility antigen H13;^Eukaryota; Metazoa; Chordata; Craniata; Vertebrata; Euteleostomi; Mammalia; Eutheria; Euarchontoglires; Primates; Haplorrhini; Catarrhini; Hominidae; Homo	GBI_18394-RA.p1	153-1259[+]	HM13_HUMAN^HM13_HUMAN^Q:18-362,H:19-362^66.4%ID^E:7.9e-128^RecName: Full=Minor histocompatibility antigen H13;^Eukaryota; Metazoa; Chordata; Craniata; Vertebrata; Euteleostomi; Mammalia; Eutheria; Euarchontoglires; Primates; Haplorrhini; Catarrhini; Hominidae; Homo	sp|Q8TCT9|HM13_HUMAN^sp|Q8TCT9|HM13_HUMAN^Q:204-1238,H:19-362^66.4%ID^E:1.2e-127^.^.	sp|Q8TCT9|HM13_HUMAN^sp|Q8TCT9|HM13_HUMAN^Q:18-362,H:19-362^66.4%ID^E:7.8e-128^.^.	PF04258.16^Peptidase_A22B^Signal peptide peptidase^65-348^E:3e-100`PF06550.14^SPP^Signal-peptide peptidase, presenilin aspartyl protease^154-322^E:4.1e-06	.	KEGG:hsa:81502	GO:0009986^cellular_component^cell surface`GO:0098554^cellular_component^cytoplasmic side of endoplasmic reticulum membrane`GO:0036513^cellular_component^Derlin-1 retrotranslocation complex`GO:0005783^cellular_component^endoplasmic reticulum`GO:0005789^cellular_component^endoplasmic reticulum membrane`GO:0098553^cellular_component^lumenal side of endoplasmic reticulum membrane`GO:0016020^cellular_component^membrane`GO:0005886^cellular_component^plasma membrane`GO:0005791^cellular_component^rough endoplasmic reticulum`GO:0042500^molecular_function^aspartic endopeptidase activity, intramembrane cleaving`GO:0008233^molecular_function^peptidase activity`GO:0042803^molecular_function^protein homodimerization activity`GO:0031625^molecular_function^ubiquitin protein ligase binding`GO:0001701^biological_process^in utero embryonic development`GO:0033619^biological_process^membrane protein proteolysis`GO:1904211^biological_process^membrane protein proteolysis involved in retrograde protein transport, ER to cytosol`GO:0061960^biological_process^regulation of heme oxygenase activity`GO:0006465^biological_process^signal peptide processing	GO:0009986^cellular_component^cell surface`GO:0098554^cellular_component^cytoplasmic side of endoplasmic reticulum membrane`GO:0036513^cellular_component^Derlin-1 retrotranslocation complex`GO:0005783^cellular_component^endoplasmic reticulum`GO:0005789^cellular_component^endoplasmic reticulum membrane`GO:0098553^cellular_component^lumenal side of endoplasmic reticulum membrane`GO:0016020^cellular_component^membrane`GO:0005886^cellular_component^plasma membrane`GO:0005791^cellular_component^rough endoplasmic reticulum`GO:0042500^molecular_function^aspartic endopeptidase activity, intramembrane cleaving`GO:0008233^molecular_function^peptidase activity`GO:0042803^molecular_function^protein homodimerization activity`GO:0031625^molecular_function^ubiquitin protein ligase binding`GO:0001701^biological_process^in utero embryonic development`GO:0033619^biological_process^membrane protein proteolysis`GO:1904211^biological_process^membrane protein proteolysis involved in retrograde protein transport, ER to cytosol`GO:0061960^biological_process^regulation of heme oxygenase activity`GO:0006465^biological_process^signal peptide processing	GO:0004190^molecular_function^aspartic-type endopeptidase activity	1	1	1	1	Dbxref=InterPro:IPR007369,Pfam:PF04258;Ontology_term=GO:0004190,GO:0016021;Note=Similar to TSAR_000855: Uncharacterized protein (Trichomalopsis sarcophagae OX%3D543379);	1	30	28	8	1
GBI_18394	GBI_18394-RB	0	GBI_18394	HM13_HUMAN^HM13_HUMAN^Q:225-1259,H:19-362^66.4%ID^E:1.2e-127^RecName: Full=Minor histocompatibility antigen H13;^Eukaryota; Metazoa; Chordata; Craniata; Vertebrata; Euteleostomi; Mammalia; Eutheria; Euarchontoglires; Primates; Haplorrhini; Catarrhini; Hominidae; Homo	GBI_18394-RB.p1	174-1280[+]	HM13_HUMAN^HM13_HUMAN^Q:18-362,H:19-362^66.4%ID^E:7.9e-128^RecName: Full=Minor histocompatibility antigen H13;^Eukaryota; Metazoa; Chordata; Craniata; Vertebrata; Euteleostomi; Mammalia; Eutheria; Euarchontoglires; Primates; Haplorrhini; Catarrhini; Hominidae; Homo	sp|Q8TCT9|HM13_HUMAN^sp|Q8TCT9|HM13_HUMAN^Q:225-1259,H:19-362^66.4%ID^E:1.2e-127^.^.	sp|Q8TCT9|HM13_HUMAN^sp|Q8TCT9|HM13_HUMAN^Q:18-362,H:19-362^66.4%ID^E:7.8e-128^.^.	PF04258.16^Peptidase_A22B^Signal peptide peptidase^65-348^E:3e-100`PF06550.14^SPP^Signal-peptide peptidase, presenilin aspartyl protease^154-322^E:4.1e-06	.	KEGG:hsa:81502	GO:0009986^cellular_component^cell surface`GO:0098554^cellular_component^cytoplasmic side of endoplasmic reticulum membrane`GO:0036513^cellular_component^Derlin-1 retrotranslocation complex`GO:0005783^cellular_component^endoplasmic reticulum`GO:0005789^cellular_component^endoplasmic reticulum membrane`GO:0098553^cellular_component^lumenal side of endoplasmic reticulum membrane`GO:0016020^cellular_component^membrane`GO:0005886^cellular_component^plasma membrane`GO:0005791^cellular_component^rough endoplasmic reticulum`GO:0042500^molecular_function^aspartic endopeptidase activity, intramembrane cleaving`GO:0008233^molecular_function^peptidase activity`GO:0042803^molecular_function^protein homodimerization activity`GO:0031625^molecular_function^ubiquitin protein ligase binding`GO:0001701^biological_process^in utero embryonic development`GO:0033619^biological_process^membrane protein proteolysis`GO:1904211^biological_process^membrane protein proteolysis involved in retrograde protein transport, ER to cytosol`GO:0061960^biological_process^regulation of heme oxygenase activity`GO:0006465^biological_process^signal peptide processing	GO:0009986^cellular_component^cell surface`GO:0098554^cellular_component^cytoplasmic side of endoplasmic reticulum membrane`GO:0036513^cellular_component^Derlin-1 retrotranslocation complex`GO:0005783^cellular_component^endoplasmic reticulum`GO:0005789^cellular_component^endoplasmic reticulum membrane`GO:0098553^cellular_component^lumenal side of endoplasmic reticulum membrane`GO:0016020^cellular_component^membrane`GO:0005886^cellular_component^plasma membrane`GO:0005791^cellular_component^rough endoplasmic reticulum`GO:0042500^molecular_function^aspartic endopeptidase activity, intramembrane cleaving`GO:0008233^molecular_function^peptidase activity`GO:0042803^molecular_function^protein homodimerization activity`GO:0031625^molecular_function^ubiquitin protein ligase binding`GO:0001701^biological_process^in utero embryonic development`GO:0033619^biological_process^membrane protein proteolysis`GO:1904211^biological_process^membrane protein proteolysis involved in retrograde protein transport, ER to cytosol`GO:0061960^biological_process^regulation of heme oxygenase activity`GO:0006465^biological_process^signal peptide processing	GO:0004190^molecular_function^aspartic-type endopeptidase activity	1	1	1	1	Dbxref=InterPro:IPR007369,Pfam:PF04258;Ontology_term=GO:0004190,GO:0016021;Note=Similar to TSAR_000855: Uncharacterized protein (Trichomalopsis sarcophagae OX%3D543379);	1	30	28	8	1
GBI_18394	GBI_18394.4	0		HM13_MOUSE^HM13_MOUSE^Q:3059-4366,H:180-364^31.2%ID^E:1.4e-43^RecName: Full=Minor histocompatibility antigen H13;^Eukaryota; Metazoa; Chordata; Craniata; Vertebrata; Euteleostomi; Mammalia; Eutheria; Euarchontoglires; Glires; Rodentia; Myomorpha; Muroidea; Muridae; Murinae; Mus; Mus	GBI_M__0001T_00025201.p5	11158-11460[+]	.	sp|Q9D8V0|HM13_MOUSE^sp|Q9D8V0|HM13_MOUSE^Q:3059-4366,H:180-364^31.2%ID^E:1.3e-43^.^.	.	.	.	KEGG:mmu:14950	GO:0009986^cellular_component^cell surface`GO:0098554^cellular_component^cytoplasmic side of endoplasmic reticulum membrane`GO:0036513^cellular_component^Derlin-1 retrotranslocation complex`GO:0005783^cellular_component^endoplasmic reticulum`GO:0005789^cellular_component^endoplasmic reticulum membrane`GO:0098553^cellular_component^lumenal side of endoplasmic reticulum membrane`GO:0005886^cellular_component^plasma membrane`GO:0005791^cellular_component^rough endoplasmic reticulum`GO:0042500^molecular_function^aspartic endopeptidase activity, intramembrane cleaving`GO:0008233^molecular_function^peptidase activity`GO:0042803^molecular_function^protein homodimerization activity`GO:0031625^molecular_function^ubiquitin protein ligase binding`GO:0001701^biological_process^in utero embryonic development`GO:0033619^biological_process^membrane protein proteolysis`GO:1904211^biological_process^membrane protein proteolysis involved in retrograde protein transport, ER to cytosol`GO:0006465^biological_process^signal peptide processing	.	.	1	0	0	1	Dbxref=InterPro:IPR007369,Pfam:PF04258;Ontology_term=GO:0004190,GO:0016021;Note=Similar to TSAR_000855: Uncharacterized protein (Trichomalopsis sarcophagae OX%3D543379);	1	30	28	8	1
GBI_18394	GBI_18394.4	0		HM13_MOUSE^HM13_MOUSE^Q:3059-4366,H:180-364^31.2%ID^E:1.4e-43^RecName: Full=Minor histocompatibility antigen H13;^Eukaryota; Metazoa; Chordata; Craniata; Vertebrata; Euteleostomi; Mammalia; Eutheria; Euarchontoglires; Glires; Rodentia; Myomorpha; Muroidea; Muridae; Murinae; Mus; Mus	GBI_M__0001T_00025201.p1	10575-11009[-]	.	sp|Q9D8V0|HM13_MOUSE^sp|Q9D8V0|HM13_MOUSE^Q:3059-4366,H:180-364^31.2%ID^E:1.3e-43^.^.	.	.	.	KEGG:mmu:14950	GO:0009986^cellular_component^cell surface`GO:0098554^cellular_component^cytoplasmic side of endoplasmic reticulum membrane`GO:0036513^cellular_component^Derlin-1 retrotranslocation complex`GO:0005783^cellular_component^endoplasmic reticulum`GO:0005789^cellular_component^endoplasmic reticulum membrane`GO:0098553^cellular_component^lumenal side of endoplasmic reticulum membrane`GO:0005886^cellular_component^plasma membrane`GO:0005791^cellular_component^rough endoplasmic reticulum`GO:0042500^molecular_function^aspartic endopeptidase activity, intramembrane cleaving`GO:0008233^molecular_function^peptidase activity`GO:0042803^molecular_function^protein homodimerization activity`GO:0031625^molecular_function^ubiquitin protein ligase binding`GO:0001701^biological_process^in utero embryonic development`GO:0033619^biological_process^membrane protein proteolysis`GO:1904211^biological_process^membrane protein proteolysis involved in retrograde protein transport, ER to cytosol`GO:0006465^biological_process^signal peptide processing	.	.	1	0	0	1	Dbxref=InterPro:IPR007369,Pfam:PF04258;Ontology_term=GO:0004190,GO:0016021;Note=Similar to TSAR_000855: Uncharacterized protein (Trichomalopsis sarcophagae OX%3D543379);	1	30	28	8	1
GBI_18394	GBI_18394.4	0		HM13_MOUSE^HM13_MOUSE^Q:3059-4366,H:180-364^31.2%ID^E:1.4e-43^RecName: Full=Minor histocompatibility antigen H13;^Eukaryota; Metazoa; Chordata; Craniata; Vertebrata; Euteleostomi; Mammalia; Eutheria; Euarchontoglires; Glires; Rodentia; Myomorpha; Muroidea; Muridae; Murinae; Mus; Mus	GBI_M__0001T_00025201.p4	1168-1485[-]	.	sp|Q9D8V0|HM13_MOUSE^sp|Q9D8V0|HM13_MOUSE^Q:3059-4366,H:180-364^31.2%ID^E:1.3e-43^.^.	.	.	.	KEGG:mmu:14950	GO:0009986^cellular_component^cell surface`GO:0098554^cellular_component^cytoplasmic side of endoplasmic reticulum membrane`GO:0036513^cellular_component^Derlin-1 retrotranslocation complex`GO:0005783^cellular_component^endoplasmic reticulum`GO:0005789^cellular_component^endoplasmic reticulum membrane`GO:0098553^cellular_component^lumenal side of endoplasmic reticulum membrane`GO:0005886^cellular_component^plasma membrane`GO:0005791^cellular_component^rough endoplasmic reticulum`GO:0042500^molecular_function^aspartic endopeptidase activity, intramembrane cleaving`GO:0008233^molecular_function^peptidase activity`GO:0042803^molecular_function^protein homodimerization activity`GO:0031625^molecular_function^ubiquitin protein ligase binding`GO:0001701^biological_process^in utero embryonic development`GO:0033619^biological_process^membrane protein proteolysis`GO:1904211^biological_process^membrane protein proteolysis involved in retrograde protein transport, ER to cytosol`GO:0006465^biological_process^signal peptide processing	.	.	1	0	0	1	Dbxref=InterPro:IPR007369,Pfam:PF04258;Ontology_term=GO:0004190,GO:0016021;Note=Similar to TSAR_000855: Uncharacterized protein (Trichomalopsis sarcophagae OX%3D543379);	1	30	28	8	1
GBI_18394	GBI_18394.4	0		HM13_MOUSE^HM13_MOUSE^Q:3059-4366,H:180-364^31.2%ID^E:1.4e-43^RecName: Full=Minor histocompatibility antigen H13;^Eukaryota; Metazoa; Chordata; Craniata; Vertebrata; Euteleostomi; Mammalia; Eutheria; Euarchontoglires; Glires; Rodentia; Myomorpha; Muroidea; Muridae; Murinae; Mus; Mus	GBI_M__0001T_00025201.p3	4052-4381[+]	HM13_MOUSE^HM13_MOUSE^Q:1-105,H:260-364^64.8%ID^E:3.1e-32^RecName: Full=Minor histocompatibility antigen H13;^Eukaryota; Metazoa; Chordata; Craniata; Vertebrata; Euteleostomi; Mammalia; Eutheria; Euarchontoglires; Glires; Rodentia; Myomorpha; Muroidea; Muridae; Murinae; Mus; Mus	sp|Q9D8V0|HM13_MOUSE^sp|Q9D8V0|HM13_MOUSE^Q:3059-4366,H:180-364^31.2%ID^E:1.3e-43^.^.	sp|Q9D8V0|HM13_MOUSE^sp|Q9D8V0|HM13_MOUSE^Q:1-105,H:260-364^64.8%ID^E:3.1e-32^.^.	PF04258.16^Peptidase_A22B^Signal peptide peptidase^1-89^E:1.1e-36	.	KEGG:mmu:14950	GO:0009986^cellular_component^cell surface`GO:0098554^cellular_component^cytoplasmic side of endoplasmic reticulum membrane`GO:0036513^cellular_component^Derlin-1 retrotranslocation complex`GO:0005783^cellular_component^endoplasmic reticulum`GO:0005789^cellular_component^endoplasmic reticulum membrane`GO:0098553^cellular_component^lumenal side of endoplasmic reticulum membrane`GO:0005886^cellular_component^plasma membrane`GO:0005791^cellular_component^rough endoplasmic reticulum`GO:0042500^molecular_function^aspartic endopeptidase activity, intramembrane cleaving`GO:0008233^molecular_function^peptidase activity`GO:0042803^molecular_function^protein homodimerization activity`GO:0031625^molecular_function^ubiquitin protein ligase binding`GO:0001701^biological_process^in utero embryonic development`GO:0033619^biological_process^membrane protein proteolysis`GO:1904211^biological_process^membrane protein proteolysis involved in retrograde protein transport, ER to cytosol`GO:0006465^biological_process^signal peptide processing	GO:0009986^cellular_component^cell surface`GO:0098554^cellular_component^cytoplasmic side of endoplasmic reticulum membrane`GO:0036513^cellular_component^Derlin-1 retrotranslocation complex`GO:0005783^cellular_component^endoplasmic reticulum`GO:0005789^cellular_component^endoplasmic reticulum membrane`GO:0098553^cellular_component^lumenal side of endoplasmic reticulum membrane`GO:0005886^cellular_component^plasma membrane`GO:0005791^cellular_component^rough endoplasmic reticulum`GO:0042500^molecular_function^aspartic endopeptidase activity, intramembrane cleaving`GO:0008233^molecular_function^peptidase activity`GO:0042803^molecular_function^protein homodimerization activity`GO:0031625^molecular_function^ubiquitin protein ligase binding`GO:0001701^biological_process^in utero embryonic development`GO:0033619^biological_process^membrane protein proteolysis`GO:1904211^biological_process^membrane protein proteolysis involved in retrograde protein transport, ER to cytosol`GO:0006465^biological_process^signal peptide processing	GO:0004190^molecular_function^aspartic-type endopeptidase activity	1	1	1	1	Dbxref=InterPro:IPR007369,Pfam:PF04258;Ontology_term=GO:0004190,GO:0016021;Note=Similar to TSAR_000855: Uncharacterized protein (Trichomalopsis sarcophagae OX%3D543379);	1	30	28	8	1
GBI_18394	GBI_18394.3	0		HM13_MOUSE^HM13_MOUSE^Q:3059-3613,H:180-364^74.1%ID^E:1.2e-73^RecName: Full=Minor histocompatibility antigen H13;^Eukaryota; Metazoa; Chordata; Craniata; Vertebrata; Euteleostomi; Mammalia; Eutheria; Euarchontoglires; Glires; Rodentia; Myomorpha; Muroidea; Muridae; Murinae; Mus; Mus	GBI_M__0001T_00025202.p5	10405-10707[+]	.	sp|Q9D8V0|HM13_MOUSE^sp|Q9D8V0|HM13_MOUSE^Q:3059-3613,H:180-364^74.1%ID^E:1.2e-73^.^.	.	.	.	KEGG:mmu:14950	GO:0009986^cellular_component^cell surface`GO:0098554^cellular_component^cytoplasmic side of endoplasmic reticulum membrane`GO:0036513^cellular_component^Derlin-1 retrotranslocation complex`GO:0005783^cellular_component^endoplasmic reticulum`GO:0005789^cellular_component^endoplasmic reticulum membrane`GO:0098553^cellular_component^lumenal side of endoplasmic reticulum membrane`GO:0005886^cellular_component^plasma membrane`GO:0005791^cellular_component^rough endoplasmic reticulum`GO:0042500^molecular_function^aspartic endopeptidase activity, intramembrane cleaving`GO:0008233^molecular_function^peptidase activity`GO:0042803^molecular_function^protein homodimerization activity`GO:0031625^molecular_function^ubiquitin protein ligase binding`GO:0001701^biological_process^in utero embryonic development`GO:0033619^biological_process^membrane protein proteolysis`GO:1904211^biological_process^membrane protein proteolysis involved in retrograde protein transport, ER to cytosol`GO:0006465^biological_process^signal peptide processing	.	.	1	0	0	1	Dbxref=InterPro:IPR007369,Pfam:PF04258;Ontology_term=GO:0004190,GO:0016021;Note=Similar to TSAR_000855: Uncharacterized protein (Trichomalopsis sarcophagae OX%3D543379);	1	30	28	8	1
GBI_18394	GBI_18394.3	0		HM13_MOUSE^HM13_MOUSE^Q:3059-3613,H:180-364^74.1%ID^E:1.2e-73^RecName: Full=Minor histocompatibility antigen H13;^Eukaryota; Metazoa; Chordata; Craniata; Vertebrata; Euteleostomi; Mammalia; Eutheria; Euarchontoglires; Glires; Rodentia; Myomorpha; Muroidea; Muridae; Murinae; Mus; Mus	GBI_M__0001T_00025202.p2	9822-10256[-]	.	sp|Q9D8V0|HM13_MOUSE^sp|Q9D8V0|HM13_MOUSE^Q:3059-3613,H:180-364^74.1%ID^E:1.2e-73^.^.	.	.	.	KEGG:mmu:14950	GO:0009986^cellular_component^cell surface`GO:0098554^cellular_component^cytoplasmic side of endoplasmic reticulum membrane`GO:0036513^cellular_component^Derlin-1 retrotranslocation complex`GO:0005783^cellular_component^endoplasmic reticulum`GO:0005789^cellular_component^endoplasmic reticulum membrane`GO:0098553^cellular_component^lumenal side of endoplasmic reticulum membrane`GO:0005886^cellular_component^plasma membrane`GO:0005791^cellular_component^rough endoplasmic reticulum`GO:0042500^molecular_function^aspartic endopeptidase activity, intramembrane cleaving`GO:0008233^molecular_function^peptidase activity`GO:0042803^molecular_function^protein homodimerization activity`GO:0031625^molecular_function^ubiquitin protein ligase binding`GO:0001701^biological_process^in utero embryonic development`GO:0033619^biological_process^membrane protein proteolysis`GO:1904211^biological_process^membrane protein proteolysis involved in retrograde protein transport, ER to cytosol`GO:0006465^biological_process^signal peptide processing	.	.	1	0	0	1	Dbxref=InterPro:IPR007369,Pfam:PF04258;Ontology_term=GO:0004190,GO:0016021;Note=Similar to TSAR_000855: Uncharacterized protein (Trichomalopsis sarcophagae OX%3D543379);	1	30	28	8	1
GBI_18394	GBI_18394.3	0		HM13_MOUSE^HM13_MOUSE^Q:3059-3613,H:180-364^74.1%ID^E:1.2e-73^RecName: Full=Minor histocompatibility antigen H13;^Eukaryota; Metazoa; Chordata; Craniata; Vertebrata; Euteleostomi; Mammalia; Eutheria; Euarchontoglires; Glires; Rodentia; Myomorpha; Muroidea; Muridae; Murinae; Mus; Mus	GBI_M__0001T_00025202.p1	3047-3628[+]	HM13_MOUSE^HM13_MOUSE^Q:5-189,H:180-364^74.1%ID^E:9e-75^RecName: Full=Minor histocompatibility antigen H13;^Eukaryota; Metazoa; Chordata; Craniata; Vertebrata; Euteleostomi; Mammalia; Eutheria; Euarchontoglires; Glires; Rodentia; Myomorpha; Muroidea; Muridae; Murinae; Mus; Mus	sp|Q9D8V0|HM13_MOUSE^sp|Q9D8V0|HM13_MOUSE^Q:3059-3613,H:180-364^74.1%ID^E:1.2e-73^.^.	sp|Q9D8V0|HM13_MOUSE^sp|Q9D8V0|HM13_MOUSE^Q:5-189,H:180-364^74.1%ID^E:9e-75^.^.	PF04258.16^Peptidase_A22B^Signal peptide peptidase^4-173^E:5.5e-73`PF06550.14^SPP^Signal-peptide peptidase, presenilin aspartyl protease^6-147^E:3.7e-06	.	KEGG:mmu:14950	GO:0009986^cellular_component^cell surface`GO:0098554^cellular_component^cytoplasmic side of endoplasmic reticulum membrane`GO:0036513^cellular_component^Derlin-1 retrotranslocation complex`GO:0005783^cellular_component^endoplasmic reticulum`GO:0005789^cellular_component^endoplasmic reticulum membrane`GO:0098553^cellular_component^lumenal side of endoplasmic reticulum membrane`GO:0005886^cellular_component^plasma membrane`GO:0005791^cellular_component^rough endoplasmic reticulum`GO:0042500^molecular_function^aspartic endopeptidase activity, intramembrane cleaving`GO:0008233^molecular_function^peptidase activity`GO:0042803^molecular_function^protein homodimerization activity`GO:0031625^molecular_function^ubiquitin protein ligase binding`GO:0001701^biological_process^in utero embryonic development`GO:0033619^biological_process^membrane protein proteolysis`GO:1904211^biological_process^membrane protein proteolysis involved in retrograde protein transport, ER to cytosol`GO:0006465^biological_process^signal peptide processing	GO:0009986^cellular_component^cell surface`GO:0098554^cellular_component^cytoplasmic side of endoplasmic reticulum membrane`GO:0036513^cellular_component^Derlin-1 retrotranslocation complex`GO:0005783^cellular_component^endoplasmic reticulum`GO:0005789^cellular_component^endoplasmic reticulum membrane`GO:0098553^cellular_component^lumenal side of endoplasmic reticulum membrane`GO:0005886^cellular_component^plasma membrane`GO:0005791^cellular_component^rough endoplasmic reticulum`GO:0042500^molecular_function^aspartic endopeptidase activity, intramembrane cleaving`GO:0008233^molecular_function^peptidase activity`GO:0042803^molecular_function^protein homodimerization activity`GO:0031625^molecular_function^ubiquitin protein ligase binding`GO:0001701^biological_process^in utero embryonic development`GO:0033619^biological_process^membrane protein proteolysis`GO:1904211^biological_process^membrane protein proteolysis involved in retrograde protein transport, ER to cytosol`GO:0006465^biological_process^signal peptide processing	GO:0004190^molecular_function^aspartic-type endopeptidase activity	1	1	1	1	Dbxref=InterPro:IPR007369,Pfam:PF04258;Ontology_term=GO:0004190,GO:0016021;Note=Similar to TSAR_000855: Uncharacterized protein (Trichomalopsis sarcophagae OX%3D543379);	1	30	28	8	1
GBI_18394	GBI_18394.3	0		HM13_MOUSE^HM13_MOUSE^Q:3059-3613,H:180-364^74.1%ID^E:1.2e-73^RecName: Full=Minor histocompatibility antigen H13;^Eukaryota; Metazoa; Chordata; Craniata; Vertebrata; Euteleostomi; Mammalia; Eutheria; Euarchontoglires; Glires; Rodentia; Myomorpha; Muroidea; Muridae; Murinae; Mus; Mus	GBI_M__0001T_00025202.p4	1168-1485[-]	.	sp|Q9D8V0|HM13_MOUSE^sp|Q9D8V0|HM13_MOUSE^Q:3059-3613,H:180-364^74.1%ID^E:1.2e-73^.^.	.	.	.	KEGG:mmu:14950	GO:0009986^cellular_component^cell surface`GO:0098554^cellular_component^cytoplasmic side of endoplasmic reticulum membrane`GO:0036513^cellular_component^Derlin-1 retrotranslocation complex`GO:0005783^cellular_component^endoplasmic reticulum`GO:0005789^cellular_component^endoplasmic reticulum membrane`GO:0098553^cellular_component^lumenal side of endoplasmic reticulum membrane`GO:0005886^cellular_component^plasma membrane`GO:0005791^cellular_component^rough endoplasmic reticulum`GO:0042500^molecular_function^aspartic endopeptidase activity, intramembrane cleaving`GO:0008233^molecular_function^peptidase activity`GO:0042803^molecular_function^protein homodimerization activity`GO:0031625^molecular_function^ubiquitin protein ligase binding`GO:0001701^biological_process^in utero embryonic development`GO:0033619^biological_process^membrane protein proteolysis`GO:1904211^biological_process^membrane protein proteolysis involved in retrograde protein transport, ER to cytosol`GO:0006465^biological_process^signal peptide processing	.	.	1	0	0	1	Dbxref=InterPro:IPR007369,Pfam:PF04258;Ontology_term=GO:0004190,GO:0016021;Note=Similar to TSAR_000855: Uncharacterized protein (Trichomalopsis sarcophagae OX%3D543379);	1	30	28	8	1
GBI_18395	GBI_18395-RA	0	GBI_18395	CC130_DROME^CC130_DROME^Q:253-1185,H:1-306^59.9%ID^E:8.3e-98^RecName: Full=Coiled-coil domain-containing protein 130 homolog;^Eukaryota; Metazoa; Ecdysozoa; Arthropoda; Hexapoda; Insecta; Pterygota; Neoptera; Endopterygota; Diptera; Brachycera; Muscomorpha; Ephydroidea; Drosophilidae; Drosophila; Sophophora	GBI_18395-RA.p1	253-1284[+]	CC130_DROME^CC130_DROME^Q:1-311,H:1-306^59.9%ID^E:2.7e-98^RecName: Full=Coiled-coil domain-containing protein 130 homolog;^Eukaryota; Metazoa; Ecdysozoa; Arthropoda; Hexapoda; Insecta; Pterygota; Neoptera; Endopterygota; Diptera; Brachycera; Muscomorpha; Ephydroidea; Drosophilidae; Drosophila; Sophophora	sp|Q7K0F0|CC130_DROME^sp|Q7K0F0|CC130_DROME^Q:253-1185,H:1-306^59.9%ID^E:8.2e-98^.^.	sp|Q7K0F0|CC130_DROME^sp|Q7K0F0|CC130_DROME^Q:1-311,H:1-306^59.9%ID^E:2.7e-98^.^.	PF04502.16^Saf4_Yju2^Saf4/Yju2 protein^10-341^E:1e-82	.	KEGG:dme:Dmel_CG15084	GO:0071014^cellular_component^post-mRNA release spliceosomal complex`GO:0005684^cellular_component^U2-type spliceosomal complex`GO:0000398^biological_process^mRNA splicing, via spliceosome`GO:0008380^biological_process^RNA splicing	GO:0071014^cellular_component^post-mRNA release spliceosomal complex`GO:0005684^cellular_component^U2-type spliceosomal complex`GO:0000398^biological_process^mRNA splicing, via spliceosome`GO:0008380^biological_process^RNA splicing	GO:0000398^biological_process^mRNA splicing, via spliceosome	1	1	1	1	Dbxref=InterPro:IPR007590,Pfam:PF04502;Note=Similar to CG15084: Coiled-coil domain-containing protein 130 homolog (Drosophila melanogaster OX%3D7227);	0	22	13	2	1
GBI_18396	GBI_18396-RA	0	GBI_18396	PPM1D_MOUSE^PPM1D_MOUSE^Q:521-1405,H:92-370^52%ID^E:7.7e-80^RecName: Full=Protein phosphatase 1D;^Eukaryota; Metazoa; Chordata; Craniata; Vertebrata; Euteleostomi; Mammalia; Eutheria; Euarchontoglires; Glires; Rodentia; Myomorpha; Muroidea; Muridae; Murinae; Mus; Mus	GBI_18396-RA.p1	395-2368[+]	PPM1D_MOUSE^PPM1D_MOUSE^Q:43-337,H:92-370^52%ID^E:4.9e-80^RecName: Full=Protein phosphatase 1D;^Eukaryota; Metazoa; Chordata; Craniata; Vertebrata; Euteleostomi; Mammalia; Eutheria; Euarchontoglires; Glires; Rodentia; Myomorpha; Muroidea; Muridae; Murinae; Mus; Mus	sp|Q9QZ67|PPM1D_MOUSE^sp|Q9QZ67|PPM1D_MOUSE^Q:521-1405,H:92-370^52%ID^E:7.6e-80^.^.	sp|Q9QZ67|PPM1D_MOUSE^sp|Q9QZ67|PPM1D_MOUSE^Q:43-337,H:92-370^52%ID^E:4.8e-80^.^.	PF00481.24^PP2C^Protein phosphatase 2C^11-279^E:1e-58	.	KEGG:mmu:53892	GO:0005829^cellular_component^cytosol`GO:0005730^cellular_component^nucleolus`GO:0005654^cellular_component^nucleoplasm`GO:0005634^cellular_component^nucleus`GO:0046872^molecular_function^metal ion binding`GO:0051019^molecular_function^mitogen-activated protein kinase binding`GO:0017018^molecular_function^myosin phosphatase activity`GO:0004722^molecular_function^protein serine/threonine phosphatase activity`GO:0009267^biological_process^cellular response to starvation`GO:0030330^biological_process^DNA damage response, signal transduction by p53 class mediator`GO:0006306^biological_process^DNA methylation`GO:0000086^biological_process^G2/M transition of mitotic cell cycle`GO:0031507^biological_process^heterochromatin formation`GO:0045814^biological_process^negative regulation of gene expression, epigenetic`GO:0035970^biological_process^peptidyl-threonine dephosphorylation`GO:0009617^biological_process^response to bacterium	GO:0005829^cellular_component^cytosol`GO:0005730^cellular_component^nucleolus`GO:0005654^cellular_component^nucleoplasm`GO:0005634^cellular_component^nucleus`GO:0046872^molecular_function^metal ion binding`GO:0051019^molecular_function^mitogen-activated protein kinase binding`GO:0017018^molecular_function^myosin phosphatase activity`GO:0004722^molecular_function^protein serine/threonine phosphatase activity`GO:0009267^biological_process^cellular response to starvation`GO:0030330^biological_process^DNA damage response, signal transduction by p53 class mediator`GO:0006306^biological_process^DNA methylation`GO:0000086^biological_process^G2/M transition of mitotic cell cycle`GO:0031507^biological_process^heterochromatin formation`GO:0045814^biological_process^negative regulation of gene expression, epigenetic`GO:0035970^biological_process^peptidyl-threonine dephosphorylation`GO:0009617^biological_process^response to bacterium	GO:0004722^molecular_function^protein serine/threonine phosphatase activity	1	1	1	1	Dbxref=InterPro:IPR001932,Pfam:PF00481;Ontology_term=GO:0003824;Note=Similar to CG10417: Probable protein phosphatase CG10417 (Drosophila melanogaster OX%3D7227);	1	32	9	17	1
GBI_18396	GBI_18396-RB	0	GBI_18396	PPM1D_MOUSE^PPM1D_MOUSE^Q:521-1405,H:92-370^52%ID^E:8.2e-80^RecName: Full=Protein phosphatase 1D;^Eukaryota; Metazoa; Chordata; Craniata; Vertebrata; Euteleostomi; Mammalia; Eutheria; Euarchontoglires; Glires; Rodentia; Myomorpha; Muroidea; Muridae; Murinae; Mus; Mus	GBI_18396-RB.p1	395-2368[+]	PPM1D_MOUSE^PPM1D_MOUSE^Q:43-337,H:92-370^52%ID^E:4.9e-80^RecName: Full=Protein phosphatase 1D;^Eukaryota; Metazoa; Chordata; Craniata; Vertebrata; Euteleostomi; Mammalia; Eutheria; Euarchontoglires; Glires; Rodentia; Myomorpha; Muroidea; Muridae; Murinae; Mus; Mus	sp|Q9QZ67|PPM1D_MOUSE^sp|Q9QZ67|PPM1D_MOUSE^Q:521-1405,H:92-370^52%ID^E:8.1e-80^.^.	sp|Q9QZ67|PPM1D_MOUSE^sp|Q9QZ67|PPM1D_MOUSE^Q:43-337,H:92-370^52%ID^E:4.8e-80^.^.	PF00481.24^PP2C^Protein phosphatase 2C^11-279^E:1e-58	.	KEGG:mmu:53892	GO:0005829^cellular_component^cytosol`GO:0005730^cellular_component^nucleolus`GO:0005654^cellular_component^nucleoplasm`GO:0005634^cellular_component^nucleus`GO:0046872^molecular_function^metal ion binding`GO:0051019^molecular_function^mitogen-activated protein kinase binding`GO:0017018^molecular_function^myosin phosphatase activity`GO:0004722^molecular_function^protein serine/threonine phosphatase activity`GO:0009267^biological_process^cellular response to starvation`GO:0030330^biological_process^DNA damage response, signal transduction by p53 class mediator`GO:0006306^biological_process^DNA methylation`GO:0000086^biological_process^G2/M transition of mitotic cell cycle`GO:0031507^biological_process^heterochromatin formation`GO:0045814^biological_process^negative regulation of gene expression, epigenetic`GO:0035970^biological_process^peptidyl-threonine dephosphorylation`GO:0009617^biological_process^response to bacterium	GO:0005829^cellular_component^cytosol`GO:0005730^cellular_component^nucleolus`GO:0005654^cellular_component^nucleoplasm`GO:0005634^cellular_component^nucleus`GO:0046872^molecular_function^metal ion binding`GO:0051019^molecular_function^mitogen-activated protein kinase binding`GO:0017018^molecular_function^myosin phosphatase activity`GO:0004722^molecular_function^protein serine/threonine phosphatase activity`GO:0009267^biological_process^cellular response to starvation`GO:0030330^biological_process^DNA damage response, signal transduction by p53 class mediator`GO:0006306^biological_process^DNA methylation`GO:0000086^biological_process^G2/M transition of mitotic cell cycle`GO:0031507^biological_process^heterochromatin formation`GO:0045814^biological_process^negative regulation of gene expression, epigenetic`GO:0035970^biological_process^peptidyl-threonine dephosphorylation`GO:0009617^biological_process^response to bacterium	GO:0004722^molecular_function^protein serine/threonine phosphatase activity	1	1	1	1	Dbxref=InterPro:IPR001932,Pfam:PF00481;Ontology_term=GO:0003824;Note=Similar to CG10417: Probable protein phosphatase CG10417 (Drosophila melanogaster OX%3D7227);	1	32	9	17	1
GBI_18396	GBI_18396.1	0		PPM1D_HUMAN^PPM1D_HUMAN^Q:848-1369,H:160-335^58%ID^E:7e-53^RecName: Full=Protein phosphatase 1D;^Eukaryota; Metazoa; Chordata; Craniata; Vertebrata; Euteleostomi; Mammalia; Eutheria; Euarchontoglires; Primates; Haplorrhini; Catarrhini; Hominidae; Homo`PPM1D_HUMAN^PPM1D_HUMAN^Q:573-749,H:99-157^57.6%ID^E:6.7e-11^RecName: Full=Protein phosphatase 1D;^Eukaryota; Metazoa; Chordata; Craniata; Vertebrata; Euteleostomi; Mammalia; Eutheria; Euarchontoglires; Primates; Haplorrhini; Catarrhini; Hominidae; Homo	GBI_M__0001T_00025203.p2	1134-1526[-]	.	sp|O15297|PPM1D_HUMAN^sp|O15297|PPM1D_HUMAN^Q:848-1369,H:160-335^58%ID^E:7e-53^.^.`sp|O15297|PPM1D_HUMAN^sp|O15297|PPM1D_HUMAN^Q:573-749,H:99-157^57.6%ID^E:6.6e-11^.^.	.	.	.	KEGG:hsa:8493	GO:0005829^cellular_component^cytosol`GO:0005730^cellular_component^nucleolus`GO:0005654^cellular_component^nucleoplasm`GO:0005634^cellular_component^nucleus`GO:0046872^molecular_function^metal ion binding`GO:0051019^molecular_function^mitogen-activated protein kinase binding`GO:0017018^molecular_function^myosin phosphatase activity`GO:0004674^molecular_function^protein serine/threonine kinase activity`GO:0004722^molecular_function^protein serine/threonine phosphatase activity`GO:0009267^biological_process^cellular response to starvation`GO:0030330^biological_process^DNA damage response, signal transduction by p53 class mediator`GO:0006306^biological_process^DNA methylation`GO:0000086^biological_process^G2/M transition of mitotic cell cycle`GO:0031507^biological_process^heterochromatin formation`GO:0008285^biological_process^negative regulation of cell population proliferation`GO:0045814^biological_process^negative regulation of gene expression, epigenetic`GO:0035970^biological_process^peptidyl-threonine dephosphorylation`GO:0006470^biological_process^protein dephosphorylation`GO:0060260^biological_process^regulation of transcription initiation by RNA polymerase II`GO:0009617^biological_process^response to bacterium`GO:0009314^biological_process^response to radiation	.	.	1	0	0	1	Dbxref=InterPro:IPR001932,Pfam:PF00481;Ontology_term=GO:0003824;Note=Similar to CG10417: Probable protein phosphatase CG10417 (Drosophila melanogaster OX%3D7227);	1	32	9	17	1
GBI_18396	GBI_18396.1	0		PPM1D_HUMAN^PPM1D_HUMAN^Q:848-1369,H:160-335^58%ID^E:7e-53^RecName: Full=Protein phosphatase 1D;^Eukaryota; Metazoa; Chordata; Craniata; Vertebrata; Euteleostomi; Mammalia; Eutheria; Euarchontoglires; Primates; Haplorrhini; Catarrhini; Hominidae; Homo`PPM1D_HUMAN^PPM1D_HUMAN^Q:573-749,H:99-157^57.6%ID^E:6.7e-11^RecName: Full=Protein phosphatase 1D;^Eukaryota; Metazoa; Chordata; Craniata; Vertebrata; Euteleostomi; Mammalia; Eutheria; Euarchontoglires; Primates; Haplorrhini; Catarrhini; Hominidae; Homo	GBI_M__0001T_00025203.p4	447-758[+]	PPM1D_HUMAN^PPM1D_HUMAN^Q:43-101,H:99-157^57.6%ID^E:2e-12^RecName: Full=Protein phosphatase 1D;^Eukaryota; Metazoa; Chordata; Craniata; Vertebrata; Euteleostomi; Mammalia; Eutheria; Euarchontoglires; Primates; Haplorrhini; Catarrhini; Hominidae; Homo	sp|O15297|PPM1D_HUMAN^sp|O15297|PPM1D_HUMAN^Q:848-1369,H:160-335^58%ID^E:7e-53^.^.`sp|O15297|PPM1D_HUMAN^sp|O15297|PPM1D_HUMAN^Q:573-749,H:99-157^57.6%ID^E:6.6e-11^.^.	sp|O15297|PPM1D_HUMAN^sp|O15297|PPM1D_HUMAN^Q:43-101,H:99-157^57.6%ID^E:2e-12^.^.	PF00481.24^PP2C^Protein phosphatase 2C^11-100^E:4.9e-13	.	KEGG:hsa:8493	GO:0005829^cellular_component^cytosol`GO:0005730^cellular_component^nucleolus`GO:0005654^cellular_component^nucleoplasm`GO:0005634^cellular_component^nucleus`GO:0046872^molecular_function^metal ion binding`GO:0051019^molecular_function^mitogen-activated protein kinase binding`GO:0017018^molecular_function^myosin phosphatase activity`GO:0004674^molecular_function^protein serine/threonine kinase activity`GO:0004722^molecular_function^protein serine/threonine phosphatase activity`GO:0009267^biological_process^cellular response to starvation`GO:0030330^biological_process^DNA damage response, signal transduction by p53 class mediator`GO:0006306^biological_process^DNA methylation`GO:0000086^biological_process^G2/M transition of mitotic cell cycle`GO:0031507^biological_process^heterochromatin formation`GO:0008285^biological_process^negative regulation of cell population proliferation`GO:0045814^biological_process^negative regulation of gene expression, epigenetic`GO:0035970^biological_process^peptidyl-threonine dephosphorylation`GO:0006470^biological_process^protein dephosphorylation`GO:0060260^biological_process^regulation of transcription initiation by RNA polymerase II`GO:0009617^biological_process^response to bacterium`GO:0009314^biological_process^response to radiation	GO:0005829^cellular_component^cytosol`GO:0005730^cellular_component^nucleolus`GO:0005654^cellular_component^nucleoplasm`GO:0005634^cellular_component^nucleus`GO:0046872^molecular_function^metal ion binding`GO:0051019^molecular_function^mitogen-activated protein kinase binding`GO:0017018^molecular_function^myosin phosphatase activity`GO:0004674^molecular_function^protein serine/threonine kinase activity`GO:0004722^molecular_function^protein serine/threonine phosphatase activity`GO:0009267^biological_process^cellular response to starvation`GO:0030330^biological_process^DNA damage response, signal transduction by p53 class mediator`GO:0006306^biological_process^DNA methylation`GO:0000086^biological_process^G2/M transition of mitotic cell cycle`GO:0031507^biological_process^heterochromatin formation`GO:0008285^biological_process^negative regulation of cell population proliferation`GO:0045814^biological_process^negative regulation of gene expression, epigenetic`GO:0035970^biological_process^peptidyl-threonine dephosphorylation`GO:0006470^biological_process^protein dephosphorylation`GO:0060260^biological_process^regulation of transcription initiation by RNA polymerase II`GO:0009617^biological_process^response to bacterium`GO:0009314^biological_process^response to radiation	GO:0004722^molecular_function^protein serine/threonine phosphatase activity	1	1	1	1	Dbxref=InterPro:IPR001932,Pfam:PF00481;Ontology_term=GO:0003824;Note=Similar to CG10417: Probable protein phosphatase CG10417 (Drosophila melanogaster OX%3D7227);	1	32	9	17	1
GBI_18396	GBI_18396.1	0		PPM1D_HUMAN^PPM1D_HUMAN^Q:848-1369,H:160-335^58%ID^E:7e-53^RecName: Full=Protein phosphatase 1D;^Eukaryota; Metazoa; Chordata; Craniata; Vertebrata; Euteleostomi; Mammalia; Eutheria; Euarchontoglires; Primates; Haplorrhini; Catarrhini; Hominidae; Homo`PPM1D_HUMAN^PPM1D_HUMAN^Q:573-749,H:99-157^57.6%ID^E:6.7e-11^RecName: Full=Protein phosphatase 1D;^Eukaryota; Metazoa; Chordata; Craniata; Vertebrata; Euteleostomi; Mammalia; Eutheria; Euarchontoglires; Primates; Haplorrhini; Catarrhini; Hominidae; Homo	GBI_M__0001T_00025203.p3	5976-6326[-]	.	sp|O15297|PPM1D_HUMAN^sp|O15297|PPM1D_HUMAN^Q:848-1369,H:160-335^58%ID^E:7e-53^.^.`sp|O15297|PPM1D_HUMAN^sp|O15297|PPM1D_HUMAN^Q:573-749,H:99-157^57.6%ID^E:6.6e-11^.^.	.	.	.	KEGG:hsa:8493	GO:0005829^cellular_component^cytosol`GO:0005730^cellular_component^nucleolus`GO:0005654^cellular_component^nucleoplasm`GO:0005634^cellular_component^nucleus`GO:0046872^molecular_function^metal ion binding`GO:0051019^molecular_function^mitogen-activated protein kinase binding`GO:0017018^molecular_function^myosin phosphatase activity`GO:0004674^molecular_function^protein serine/threonine kinase activity`GO:0004722^molecular_function^protein serine/threonine phosphatase activity`GO:0009267^biological_process^cellular response to starvation`GO:0030330^biological_process^DNA damage response, signal transduction by p53 class mediator`GO:0006306^biological_process^DNA methylation`GO:0000086^biological_process^G2/M transition of mitotic cell cycle`GO:0031507^biological_process^heterochromatin formation`GO:0008285^biological_process^negative regulation of cell population proliferation`GO:0045814^biological_process^negative regulation of gene expression, epigenetic`GO:0035970^biological_process^peptidyl-threonine dephosphorylation`GO:0006470^biological_process^protein dephosphorylation`GO:0060260^biological_process^regulation of transcription initiation by RNA polymerase II`GO:0009617^biological_process^response to bacterium`GO:0009314^biological_process^response to radiation	.	.	1	0	0	1	Dbxref=InterPro:IPR001932,Pfam:PF00481;Ontology_term=GO:0003824;Note=Similar to CG10417: Probable protein phosphatase CG10417 (Drosophila melanogaster OX%3D7227);	1	32	9	17	1
GBI_18396	GBI_18396.2	0		PPM1D_MOUSE^PPM1D_MOUSE^Q:521-1405,H:92-370^52%ID^E:1.7e-79^RecName: Full=Protein phosphatase 1D;^Eukaryota; Metazoa; Chordata; Craniata; Vertebrata; Euteleostomi; Mammalia; Eutheria; Euarchontoglires; Glires; Rodentia; Myomorpha; Muroidea; Muridae; Murinae; Mus; Mus	GBI_M__0001T_00025205.p1	395-2368[+]	PPM1D_MOUSE^PPM1D_MOUSE^Q:43-337,H:92-370^52%ID^E:4.9e-80^RecName: Full=Protein phosphatase 1D;^Eukaryota; Metazoa; Chordata; Craniata; Vertebrata; Euteleostomi; Mammalia; Eutheria; Euarchontoglires; Glires; Rodentia; Myomorpha; Muroidea; Muridae; Murinae; Mus; Mus	sp|Q9QZ67|PPM1D_MOUSE^sp|Q9QZ67|PPM1D_MOUSE^Q:521-1405,H:92-370^52%ID^E:1.6e-79^.^.	sp|Q9QZ67|PPM1D_MOUSE^sp|Q9QZ67|PPM1D_MOUSE^Q:43-337,H:92-370^52%ID^E:4.8e-80^.^.	PF00481.24^PP2C^Protein phosphatase 2C^11-279^E:1e-58	.	KEGG:mmu:53892	GO:0005829^cellular_component^cytosol`GO:0005730^cellular_component^nucleolus`GO:0005654^cellular_component^nucleoplasm`GO:0005634^cellular_component^nucleus`GO:0046872^molecular_function^metal ion binding`GO:0051019^molecular_function^mitogen-activated protein kinase binding`GO:0017018^molecular_function^myosin phosphatase activity`GO:0004722^molecular_function^protein serine/threonine phosphatase activity`GO:0009267^biological_process^cellular response to starvation`GO:0030330^biological_process^DNA damage response, signal transduction by p53 class mediator`GO:0006306^biological_process^DNA methylation`GO:0000086^biological_process^G2/M transition of mitotic cell cycle`GO:0031507^biological_process^heterochromatin formation`GO:0045814^biological_process^negative regulation of gene expression, epigenetic`GO:0035970^biological_process^peptidyl-threonine dephosphorylation`GO:0009617^biological_process^response to bacterium	GO:0005829^cellular_component^cytosol`GO:0005730^cellular_component^nucleolus`GO:0005654^cellular_component^nucleoplasm`GO:0005634^cellular_component^nucleus`GO:0046872^molecular_function^metal ion binding`GO:0051019^molecular_function^mitogen-activated protein kinase binding`GO:0017018^molecular_function^myosin phosphatase activity`GO:0004722^molecular_function^protein serine/threonine phosphatase activity`GO:0009267^biological_process^cellular response to starvation`GO:0030330^biological_process^DNA damage response, signal transduction by p53 class mediator`GO:0006306^biological_process^DNA methylation`GO:0000086^biological_process^G2/M transition of mitotic cell cycle`GO:0031507^biological_process^heterochromatin formation`GO:0045814^biological_process^negative regulation of gene expression, epigenetic`GO:0035970^biological_process^peptidyl-threonine dephosphorylation`GO:0009617^biological_process^response to bacterium	GO:0004722^molecular_function^protein serine/threonine phosphatase activity	1	1	1	1	Dbxref=InterPro:IPR001932,Pfam:PF00481;Ontology_term=GO:0003824;Note=Similar to CG10417: Probable protein phosphatase CG10417 (Drosophila melanogaster OX%3D7227);	1	32	9	17	1
GBI_18397	GBI_18397-RA	0	GBI_18397	.	GBI_18397-RA.p1	1-1020[+]	.	.	.	.	.	.	.	.	.	0	0	0	0	Note=Protein of unknown function;	0
GBI_18397	GBI_18397.2	0		.	.	.	.	.	.	.	.	.	.	.	.	0	0	0	0	Note=Protein of unknown function;	0
GBI_18398	GBI_18398-RA	1	GBI_18398	.	.	.	.	.	.	.	.	.	.	.	.	0	0	0	0	Note=Protein of unknown function;	0
GBI_18399	GBI_18399-RA	0	GBI_18399	ACE_PIG^ACE_PIG^Q:22-918,H:648-922^34.8%ID^E:1.5e-42^RecName: Full=Angiotensin-converting enzyme {ECO:0000305};^Eukaryota; Metazoa; Chordata; Craniata; Vertebrata; Euteleostomi; Mammalia; Eutheria; Laurasiatheria; Artiodactyla; Suina; Suidae; Sus	GBI_18399-RA.p1	1-957[+]	ACE_PIG^ACE_PIG^Q:8-306,H:648-922^34.8%ID^E:1.5e-42^RecName: Full=Angiotensin-converting enzyme {ECO:0000305};^Eukaryota; Metazoa; Chordata; Craniata; Vertebrata; Euteleostomi; Mammalia; Eutheria; Laurasiatheria; Artiodactyla; Suina; Suidae; Sus	sp|P12822|ACE_RABIT^sp|P12822|ACE_RABIT^Q:22-918,H:649-923^35.1%ID^E:1.3e-41^.^.	sp|P12822|ACE_RABIT^sp|P12822|ACE_RABIT^Q:8-306,H:649-923^35.1%ID^E:1.3e-41^.^.	PF01401.21^Peptidase_M2^Angiotensin-converting enzyme^7-305^E:6.2e-69	.	.	GO:0005768^cellular_component^endosome`GO:0009897^cellular_component^external side of plasma membrane`GO:0070062^cellular_component^extracellular exosome`GO:0005764^cellular_component^lysosome`GO:0005886^cellular_component^plasma membrane`GO:0031711^molecular_function^bradykinin receptor binding`GO:0005516^molecular_function^calmodulin binding`GO:0004180^molecular_function^carboxypeptidase activity`GO:0031404^molecular_function^chloride ion binding`GO:0070573^molecular_function^metallodipeptidase activity`GO:0004222^molecular_function^metalloendopeptidase activity`GO:0008237^molecular_function^metallopeptidase activity`GO:0051019^molecular_function^mitogen-activated protein kinase binding`GO:0031434^molecular_function^mitogen-activated protein kinase kinase binding`GO:0008233^molecular_function^peptidase activity`GO:0008241^molecular_function^peptidyl-dipeptidase activity`GO:0008240^molecular_function^tripeptidyl-peptidase activity`GO:0008270^molecular_function^zinc ion binding`GO:0050435^biological_process^amyloid-beta metabolic process`GO:0002003^biological_process^angiotensin maturation`GO:0050482^biological_process^arachidonic acid secretion`GO:0010815^biological_process^bradykinin catabolic process`GO:0071838^biological_process^cell proliferation in bone marrow`GO:0060047^biological_process^heart contraction`GO:0042447^biological_process^hormone catabolic process`GO:0042445^biological_process^hormone metabolic process`GO:0001822^biological_process^kidney development`GO:0008584^biological_process^male gonad development`GO:1903597^biological_process^negative regulation of gap junction assembly`GO:0010629^biological_process^negative regulation of gene expression`GO:0032091^biological_process^negative regulation of protein binding`GO:0002446^biological_process^neutrophil mediated immunity`GO:2000170^biological_process^positive regulation of peptidyl-cysteine S-nitrosylation`GO:1900086^biological_process^positive regulation of peptidyl-tyrosine autophosphorylation`GO:0032092^biological_process^positive regulation of protein binding`GO:0061098^biological_process^positive regulation of protein tyrosine kinase activity`GO:0003084^biological_process^positive regulation of systemic arterial blood pressure`GO:0010608^biological_process^post-transcriptional regulation of gene expression`GO:0060177^biological_process^regulation of angiotensin metabolic process`GO:0008217^biological_process^regulation of blood pressure`GO:1902033^biological_process^regulation of hematopoietic stem cell proliferation`GO:0048167^biological_process^regulation of synaptic plasticity`GO:0003081^biological_process^regulation of systemic arterial blood pressure by renin-angiotensin`GO:0007283^biological_process^spermatogenesis`GO:0010814^biological_process^substance P catabolic process	GO:0005768^cellular_component^endosome`GO:0009897^cellular_component^external side of plasma membrane`GO:0070062^cellular_component^extracellular exosome`GO:0005764^cellular_component^lysosome`GO:0005886^cellular_component^plasma membrane`GO:0031711^molecular_function^bradykinin receptor binding`GO:0005516^molecular_function^calmodulin binding`GO:0004180^molecular_function^carboxypeptidase activity`GO:0031404^molecular_function^chloride ion binding`GO:0070573^molecular_function^metallodipeptidase activity`GO:0004222^molecular_function^metalloendopeptidase activity`GO:0008237^molecular_function^metallopeptidase activity`GO:0051019^molecular_function^mitogen-activated protein kinase binding`GO:0031434^molecular_function^mitogen-activated protein kinase kinase binding`GO:0008233^molecular_function^peptidase activity`GO:0008241^molecular_function^peptidyl-dipeptidase activity`GO:0008240^molecular_function^tripeptidyl-peptidase activity`GO:0008270^molecular_function^zinc ion binding`GO:0050435^biological_process^amyloid-beta metabolic process`GO:0002003^biological_process^angiotensin maturation`GO:0050482^biological_process^arachidonic acid secretion`GO:0010815^biological_process^bradykinin catabolic process`GO:0071838^biological_process^cell proliferation in bone marrow`GO:0060047^biological_process^heart contraction`GO:0042447^biological_process^hormone catabolic process`GO:0042445^biological_process^hormone metabolic process`GO:0001822^biological_process^kidney development`GO:0008584^biological_process^male gonad development`GO:1903597^biological_process^negative regulation of gap junction assembly`GO:0010629^biological_process^negative regulation of gene expression`GO:0032091^biological_process^negative regulation of protein binding`GO:0002446^biological_process^neutrophil mediated immunity`GO:2000170^biological_process^positive regulation of peptidyl-cysteine S-nitrosylation`GO:1900086^biological_process^positive regulation of peptidyl-tyrosine autophosphorylation`GO:0032092^biological_process^positive regulation of protein binding`GO:0061098^biological_process^positive regulation of protein tyrosine kinase activity`GO:0003084^biological_process^positive regulation of systemic arterial blood pressure`GO:0010608^biological_process^post-transcriptional regulation of gene expression`GO:0060177^biological_process^regulation of angiotensin metabolic process`GO:0008217^biological_process^regulation of blood pressure`GO:1902033^biological_process^regulation of hematopoietic stem cell proliferation`GO:0048167^biological_process^regulation of synaptic plasticity`GO:0003081^biological_process^regulation of systemic arterial blood pressure by renin-angiotensin`GO:0007283^biological_process^spermatogenesis`GO:0010814^biological_process^substance P catabolic process	GO:0008237^molecular_function^metallopeptidase activity`GO:0008241^molecular_function^peptidyl-dipeptidase activity`GO:0006508^biological_process^proteolysis`GO:0016020^cellular_component^membrane	1	1	1	1	Dbxref=InterPro:IPR001548,Pfam:PF01401;Ontology_term=GO:0006508,GO:0008237,GO:0008241,GO:0016020;Note=Similar to L798_14042: Angiotensin-converting enzyme (Fragment) (Zootermopsis nevadensis OX%3D136037);	1	14	6	7	1
GBI_18400	GBI_18400-RA	0	GBI_18400	ACE_CHICK^ACE_CHICK^Q:13-603,H:957-1153^61.4%ID^E:5e-74^RecName: Full=Angiotensin-converting enzyme {ECO:0000303|PubMed:7811282};^Eukaryota; Metazoa; Chordata; Craniata; Vertebrata; Euteleostomi; Archelosauria; Archosauria; Dinosauria; Saurischia; Theropoda; Coelurosauria; Aves; Neognathae; Galloanserae; Galliformes; Phasianidae; Phasianinae; Gallus	GBI_18400-RA.p1	1-648[+]	ACE_CHICK^ACE_CHICK^Q:5-201,H:957-1153^61.4%ID^E:5e-74^RecName: Full=Angiotensin-converting enzyme {ECO:0000303|PubMed:7811282};^Eukaryota; Metazoa; Chordata; Craniata; Vertebrata; Euteleostomi; Archelosauria; Archosauria; Dinosauria; Saurischia; Theropoda; Coelurosauria; Aves; Neognathae; Galloanserae; Galliformes; Phasianidae; Phasianinae; Gallus	sp|Q10751|ACE_CHICK^sp|Q10751|ACE_CHICK^Q:13-603,H:869-1065^61.4%ID^E:4.9e-74^.^.	sp|Q10751|ACE_CHICK^sp|Q10751|ACE_CHICK^Q:5-201,H:869-1065^61.4%ID^E:4.9e-74^.^.	PF01401.21^Peptidase_M2^Angiotensin-converting enzyme^5-203^E:2.5e-95	.	.	GO:0005737^cellular_component^cytoplasm`GO:0016020^cellular_component^membrane`GO:0005886^cellular_component^plasma membrane`GO:0004180^molecular_function^carboxypeptidase activity`GO:0031404^molecular_function^chloride ion binding`GO:0070573^molecular_function^metallodipeptidase activity`GO:0004222^molecular_function^metalloendopeptidase activity`GO:0008237^molecular_function^metallopeptidase activity`GO:0008241^molecular_function^peptidyl-dipeptidase activity`GO:0008270^molecular_function^zinc ion binding`GO:0002003^biological_process^angiotensin maturation`GO:0010815^biological_process^bradykinin catabolic process`GO:0008283^biological_process^cell population proliferation`GO:0042447^biological_process^hormone catabolic process`GO:0042445^biological_process^hormone metabolic process`GO:0001822^biological_process^kidney development`GO:0003084^biological_process^positive regulation of systemic arterial blood pressure`GO:0060319^biological_process^primitive erythrocyte differentiation`GO:0008217^biological_process^regulation of blood pressure`GO:0048167^biological_process^regulation of synaptic plasticity`GO:0003081^biological_process^regulation of systemic arterial blood pressure by renin-angiotensin`GO:0010814^biological_process^substance P catabolic process	GO:0005737^cellular_component^cytoplasm`GO:0016020^cellular_component^membrane`GO:0005886^cellular_component^plasma membrane`GO:0004180^molecular_function^carboxypeptidase activity`GO:0031404^molecular_function^chloride ion binding`GO:0070573^molecular_function^metallodipeptidase activity`GO:0004222^molecular_function^metalloendopeptidase activity`GO:0008237^molecular_function^metallopeptidase activity`GO:0008241^molecular_function^peptidyl-dipeptidase activity`GO:0008270^molecular_function^zinc ion binding`GO:0002003^biological_process^angiotensin maturation`GO:0010815^biological_process^bradykinin catabolic process`GO:0008283^biological_process^cell population proliferation`GO:0042447^biological_process^hormone catabolic process`GO:0042445^biological_process^hormone metabolic process`GO:0001822^biological_process^kidney development`GO:0003084^biological_process^positive regulation of systemic arterial blood pressure`GO:0060319^biological_process^primitive erythrocyte differentiation`GO:0008217^biological_process^regulation of blood pressure`GO:0048167^biological_process^regulation of synaptic plasticity`GO:0003081^biological_process^regulation of systemic arterial blood pressure by renin-angiotensin`GO:0010814^biological_process^substance P catabolic process	GO:0008237^molecular_function^metallopeptidase activity`GO:0008241^molecular_function^peptidyl-dipeptidase activity`GO:0006508^biological_process^proteolysis`GO:0016020^cellular_component^membrane	1	1	1	1	Dbxref=InterPro:IPR001548,Pfam:PF01401;Ontology_term=GO:0006508,GO:0008237,GO:0008241,GO:0016020;Note=Similar to ACE: Angiotensin-converting enzyme (Haematobia irritans exigua OX%3D34678);	1	14	6	7	1
GBI_18400	GBI_18400.1	0		ACE_CHICK^ACE_CHICK^Q:2-742,H:906-1153^62.1%ID^E:7.7e-95^RecName: Full=Angiotensin-converting enzyme {ECO:0000303|PubMed:7811282};^Eukaryota; Metazoa; Chordata; Craniata; Vertebrata; Euteleostomi; Archelosauria; Archosauria; Dinosauria; Saurischia; Theropoda; Coelurosauria; Aves; Neognathae; Galloanserae; Galliformes; Phasianidae; Phasianinae; Gallus	GBI_M__0001T_00025210.p1	2-745[+]	ACE_CHICK^ACE_CHICK^Q:1-247,H:906-1153^62.1%ID^E:7.7e-95^RecName: Full=Angiotensin-converting enzyme {ECO:0000303|PubMed:7811282};^Eukaryota; Metazoa; Chordata; Craniata; Vertebrata; Euteleostomi; Archelosauria; Archosauria; Dinosauria; Saurischia; Theropoda; Coelurosauria; Aves; Neognathae; Galloanserae; Galliformes; Phasianidae; Phasianinae; Gallus	sp|Q10751|ACE_CHICK^sp|Q10751|ACE_CHICK^Q:2-742,H:818-1065^62.1%ID^E:7.6e-95^.^.	sp|Q10751|ACE_CHICK^sp|Q10751|ACE_CHICK^Q:1-247,H:818-1065^62.1%ID^E:7.6e-95^.^.	PF01401.21^Peptidase_M2^Angiotensin-converting enzyme^1-248^E:1.3e-123	.	.	GO:0005737^cellular_component^cytoplasm`GO:0016020^cellular_component^membrane`GO:0005886^cellular_component^plasma membrane`GO:0004180^molecular_function^carboxypeptidase activity`GO:0031404^molecular_function^chloride ion binding`GO:0070573^molecular_function^metallodipeptidase activity`GO:0004222^molecular_function^metalloendopeptidase activity`GO:0008237^molecular_function^metallopeptidase activity`GO:0008241^molecular_function^peptidyl-dipeptidase activity`GO:0008270^molecular_function^zinc ion binding`GO:0002003^biological_process^angiotensin maturation`GO:0010815^biological_process^bradykinin catabolic process`GO:0008283^biological_process^cell population proliferation`GO:0042447^biological_process^hormone catabolic process`GO:0042445^biological_process^hormone metabolic process`GO:0001822^biological_process^kidney development`GO:0003084^biological_process^positive regulation of systemic arterial blood pressure`GO:0060319^biological_process^primitive erythrocyte differentiation`GO:0008217^biological_process^regulation of blood pressure`GO:0048167^biological_process^regulation of synaptic plasticity`GO:0003081^biological_process^regulation of systemic arterial blood pressure by renin-angiotensin`GO:0010814^biological_process^substance P catabolic process	GO:0005737^cellular_component^cytoplasm`GO:0016020^cellular_component^membrane`GO:0005886^cellular_component^plasma membrane`GO:0004180^molecular_function^carboxypeptidase activity`GO:0031404^molecular_function^chloride ion binding`GO:0070573^molecular_function^metallodipeptidase activity`GO:0004222^molecular_function^metalloendopeptidase activity`GO:0008237^molecular_function^metallopeptidase activity`GO:0008241^molecular_function^peptidyl-dipeptidase activity`GO:0008270^molecular_function^zinc ion binding`GO:0002003^biological_process^angiotensin maturation`GO:0010815^biological_process^bradykinin catabolic process`GO:0008283^biological_process^cell population proliferation`GO:0042447^biological_process^hormone catabolic process`GO:0042445^biological_process^hormone metabolic process`GO:0001822^biological_process^kidney development`GO:0003084^biological_process^positive regulation of systemic arterial blood pressure`GO:0060319^biological_process^primitive erythrocyte differentiation`GO:0008217^biological_process^regulation of blood pressure`GO:0048167^biological_process^regulation of synaptic plasticity`GO:0003081^biological_process^regulation of systemic arterial blood pressure by renin-angiotensin`GO:0010814^biological_process^substance P catabolic process	GO:0008237^molecular_function^metallopeptidase activity`GO:0008241^molecular_function^peptidyl-dipeptidase activity`GO:0006508^biological_process^proteolysis`GO:0016020^cellular_component^membrane	1	1	1	1	Dbxref=InterPro:IPR001548,Pfam:PF01401;Ontology_term=GO:0006508,GO:0008237,GO:0008241,GO:0016020;Note=Similar to ACE: Angiotensin-converting enzyme (Haematobia irritans exigua OX%3D34678);	1	14	6	7	1
GBI_18403	GBI_18403-RA	0	GBI_18403	.	GBI_18403-RA.p2	237-731[+]	.	.	.	PF02221.18^E1_DerP2_DerF2^ML domain^26-161^E:1.3e-11	.	.	.	.	.	0	0	0	0	Dbxref=InterPro:IPR003172,Pfam:PF02221;Note=Similar to MD-2-related lipid-recognition protein (Manduca sexta OX%3D7130);	0
GBI_18403	GBI_18403.1	0		.	GBI_M__0001T_00025242.p2	786-1178[+]	.	.	.	.	.	.	.	.	.	0	0	0	0	Dbxref=InterPro:IPR003172,Pfam:PF02221;Note=Similar to MD-2-related lipid-recognition protein (Manduca sexta OX%3D7130);	0
GBI_18403	GBI_18403.1	0		.	GBI_M__0001T_00025242.p1	7126-7731[+]	.	.	.	.	.	.	.	.	.	0	0	0	0	Dbxref=InterPro:IPR003172,Pfam:PF02221;Note=Similar to MD-2-related lipid-recognition protein (Manduca sexta OX%3D7130);	0
GBI_18403	GBI_18403.3	0		.	GBI_M__0001T_00025243.p1	5433-5999[+]	.	.	.	.	.	.	.	.	.	0	0	0	0	Dbxref=InterPro:IPR003172,Pfam:PF02221;Note=Similar to MD-2-related lipid-recognition protein (Manduca sexta OX%3D7130);	0
GBI_18403	GBI_18403.2	0		.	GBI_M__0001T_00025244.p3	1649-2035[-]	.	.	.	.	.	.	.	.	.	0	0	0	0	Dbxref=InterPro:IPR003172,Pfam:PF02221;Note=Similar to MD-2-related lipid-recognition protein (Manduca sexta OX%3D7130);	0
GBI_18403	GBI_18403.2	0		.	GBI_M__0001T_00025244.p1	2941-3543[-]	.	.	.	.	.	.	.	.	.	0	0	0	0	Dbxref=InterPro:IPR003172,Pfam:PF02221;Note=Similar to MD-2-related lipid-recognition protein (Manduca sexta OX%3D7130);	0
GBI_18403	GBI_18403.4	0		.	GBI_M__0001T_00025245.p1	227-676[+]	.	.	.	PF02221.18^E1_DerP2_DerF2^ML domain^21-115^E:5e-05	.	.	.	.	.	0	0	0	0	Dbxref=InterPro:IPR003172,Pfam:PF02221;Note=Similar to MD-2-related lipid-recognition protein (Manduca sexta OX%3D7130);	0
GBI_18404	GBI_18404-RA	0	GBI_18404	.	GBI_18404-RA.p1	220-1101[+]	.	.	.	.	.	.	.	.	.	0	0	0	0	Note=Similar to B7P43_G08354: Uncharacterized protein (Cryptotermes secundus OX%3D105785);	0	30	31	4	1
GBI_18404	GBI_18404.1	0		.	.	.	.	.	.	.	.	.	.	.	.	0	0	0	0	Note=Similar to B7P43_G08354: Uncharacterized protein (Cryptotermes secundus OX%3D105785);	0	30	31	4	1
GBI_18404	GBI_18404.3	0		.	GBI_M__0001T_00025248.p1	205-1164[+]	.	.	.	.	.	.	.	.	.	0	0	0	0	Note=Similar to B7P43_G08354: Uncharacterized protein (Cryptotermes secundus OX%3D105785);	0	30	31	4	1
GBI_18404	GBI_18404.4	0		.	GBI_M__0001T_00025249.p1	644-1189[+]	.	.	.	PF02475.19^Met_10^Met-10+ like-protein^29-130^E:0.00017	.	.	.	.	.	0	0	0	0	Note=Similar to B7P43_G08354: Uncharacterized protein (Cryptotermes secundus OX%3D105785);	0	30	31	4	1
GBI_18404	GBI_18404.5	0		.	GBI_M__0001T_00025250.p3	2903-3214[-]	.	.	.	.	.	.	.	.	.	0	0	0	0	Note=Similar to B7P43_G08354: Uncharacterized protein (Cryptotermes secundus OX%3D105785);	0	30	31	4	1
GBI_18404	GBI_18404.5	0		.	GBI_M__0001T_00025250.p1	791-1135[-]	.	.	.	.	.	.	.	.	.	0	0	0	0	Note=Similar to B7P43_G08354: Uncharacterized protein (Cryptotermes secundus OX%3D105785);	0	30	31	4	1
GBI_18404	GBI_18404.5	0		.	GBI_M__0001T_00025250.p2	205-525[+]	.	.	.	.	.	.	.	.	.	0	0	0	0	Note=Similar to B7P43_G08354: Uncharacterized protein (Cryptotermes secundus OX%3D105785);	0	30	31	4	1
GBI_18405	GBI_18405-RA	0	GBI_18405	DYH3_MOUSE^DYH3_MOUSE^Q:73-294,H:957-1030^44.6%ID^E:5e-13^RecName: Full=Dynein axonemal heavy chain 3;^Eukaryota; Metazoa; Chordata; Craniata; Vertebrata; Euteleostomi; Mammalia; Eutheria; Euarchontoglires; Glires; Rodentia; Myomorpha; Muroidea; Muridae; Murinae; Mus; Mus	.	.	.	sp|Q8BW94|DYH3_MOUSE^sp|Q8BW94|DYH3_MOUSE^Q:73-294,H:957-1030^44.6%ID^E:4.9e-13^.^.	.	.	.	.	GO:0097729^cellular_component^9+2 motile cilium`GO:0030286^cellular_component^dynein complex`GO:0036156^cellular_component^inner dynein arm`GO:0005874^cellular_component^microtubule`GO:0005524^molecular_function^ATP binding`GO:0045505^molecular_function^dynein intermediate chain binding`GO:0051959^molecular_function^dynein light intermediate chain binding`GO:0008569^molecular_function^minus-end-directed microtubule motor activity`GO:0003341^biological_process^cilium movement`GO:0007018^biological_process^microtubule-based movement	.	.	1	0	0	1	Dbxref=InterPro:IPR013602,Pfam:PF08393;Note=Similar to CSON005797: CSON005797 protein (Culicoides sonorensis OX%3D179676);	0
GBI_18406	GBI_18406-RA	0	GBI_18406	DYH12_MOUSE^DYH12_MOUSE^Q:16-1197,H:1069-1424^61.1%ID^E:6e-129^RecName: Full=Dynein axonemal heavy chain 12;^Eukaryota; Metazoa; Chordata; Craniata; Vertebrata; Euteleostomi; Mammalia; Eutheria; Euarchontoglires; Glires; Rodentia; Myomorpha; Muroidea; Muridae; Murinae; Mus; Mus	GBI_18406-RA.p1	1-1221[+]	DYH12_MOUSE^DYH12_MOUSE^Q:6-399,H:1069-1424^61.1%ID^E:6e-129^RecName: Full=Dynein axonemal heavy chain 12;^Eukaryota; Metazoa; Chordata; Craniata; Vertebrata; Euteleostomi; Mammalia; Eutheria; Euarchontoglires; Glires; Rodentia; Myomorpha; Muroidea; Muridae; Murinae; Mus; Mus	sp|Q3V0Q1|DYH12_MOUSE^sp|Q3V0Q1|DYH12_MOUSE^Q:16-1197,H:1069-1424^61.1%ID^E:5.9e-129^.^.	sp|Q3V0Q1|DYH12_MOUSE^sp|Q3V0Q1|DYH12_MOUSE^Q:6-399,H:1069-1424^61.1%ID^E:5.9e-129^.^.	PF12774.10^AAA_6^Hydrolytic ATP binding site of dynein motor region^141-243^E:8.8e-38`PF12774.10^AAA_6^Hydrolytic ATP binding site of dynein motor region^248-399^E:1.3e-61	.	.	GO:0097729^cellular_component^9+2 motile cilium`GO:0030286^cellular_component^dynein complex`GO:0036156^cellular_component^inner dynein arm`GO:0005874^cellular_component^microtubule`GO:0005524^molecular_function^ATP binding`GO:0045505^molecular_function^dynein intermediate chain binding`GO:0051959^molecular_function^dynein light intermediate chain binding`GO:0008569^molecular_function^minus-end-directed microtubule motor activity`GO:0003341^biological_process^cilium movement`GO:0007018^biological_process^microtubule-based movement`GO:0016567^biological_process^protein ubiquitination	GO:0097729^cellular_component^9+2 motile cilium`GO:0030286^cellular_component^dynein complex`GO:0036156^cellular_component^inner dynein arm`GO:0005874^cellular_component^microtubule`GO:0005524^molecular_function^ATP binding`GO:0045505^molecular_function^dynein intermediate chain binding`GO:0051959^molecular_function^dynein light intermediate chain binding`GO:0008569^molecular_function^minus-end-directed microtubule motor activity`GO:0003341^biological_process^cilium movement`GO:0007018^biological_process^microtubule-based movement`GO:0016567^biological_process^protein ubiquitination	GO:0005524^molecular_function^ATP binding	1	1	1	1	Dbxref=InterPro:IPR035699,Pfam:PF12774;Ontology_term=GO:0005524;Note=Similar to Dhc64C: Dynein heavy chain%2C cytoplasmic (Drosophila melanogaster OX%3D7227);	1	24	26	23	1
GBI_18410	GBI_18410-RA	0	GBI_18410	DYI2_HELCR^DYI2_HELCR^Q:742-1782,H:26-353^38.7%ID^E:6.3e-47^RecName: Full=Dynein intermediate chain 2, ciliary;^Eukaryota; Metazoa; Echinodermata; Eleutherozoa; Echinozoa; Echinoidea; Euechinoidea; Echinacea; Camarodonta; Echinidea; Echinometridae; Heliocidaris	GBI_18410-RA.p1	1-1800[+]	DYI2_HELCR^DYI2_HELCR^Q:248-594,H:26-353^38.7%ID^E:2.9e-47^RecName: Full=Dynein intermediate chain 2, ciliary;^Eukaryota; Metazoa; Echinodermata; Eleutherozoa; Echinozoa; Echinoidea; Euechinoidea; Echinacea; Camarodonta; Echinidea; Echinometridae; Heliocidaris	sp|Q16959|DYI2_HELCR^sp|Q16959|DYI2_HELCR^Q:742-1782,H:26-353^38.7%ID^E:6.2e-47^.^.	sp|Q16959|DYI2_HELCR^sp|Q16959|DYI2_HELCR^Q:248-594,H:26-353^38.7%ID^E:2.9e-47^.^.	.	.	.	GO:0005929^cellular_component^cilium`GO:0005737^cellular_component^cytoplasm`GO:0030286^cellular_component^dynein complex`GO:0005874^cellular_component^microtubule	GO:0005929^cellular_component^cilium`GO:0005737^cellular_component^cytoplasm`GO:0030286^cellular_component^dynein complex`GO:0005874^cellular_component^microtubule	.	1	1	0	1	Dbxref=InterPro:IPR000504,Pfam:PF00076;Ontology_term=GO:0003676;Note=Similar to Rbp6: RNA-binding protein Musashi homolog Rbp6 (Drosophila melanogaster OX%3D7227);	1	30	22	4	1
GBI_18410	GBI_18410-RB	0	GBI_18410	DYI2_HELCR^DYI2_HELCR^Q:742-1782,H:26-353^38.7%ID^E:5.7e-47^RecName: Full=Dynein intermediate chain 2, ciliary;^Eukaryota; Metazoa; Echinodermata; Eleutherozoa; Echinozoa; Echinoidea; Euechinoidea; Echinacea; Camarodonta; Echinidea; Echinometridae; Heliocidaris`DYI2_HELCR^DYI2_HELCR^Q:1772-2179,H:433-568^41.9%ID^E:3.1e-29^RecName: Full=Dynein intermediate chain 2, ciliary;^Eukaryota; Metazoa; Echinodermata; Eleutherozoa; Echinozoa; Echinoidea; Euechinoidea; Echinacea; Camarodonta; Echinidea; Echinometridae; Heliocidaris	GBI_18410-RB.p1	1-1800[+]	DYI2_HELCR^DYI2_HELCR^Q:248-594,H:26-353^38.7%ID^E:2.9e-47^RecName: Full=Dynein intermediate chain 2, ciliary;^Eukaryota; Metazoa; Echinodermata; Eleutherozoa; Echinozoa; Echinoidea; Euechinoidea; Echinacea; Camarodonta; Echinidea; Echinometridae; Heliocidaris	sp|Q16959|DYI2_HELCR^sp|Q16959|DYI2_HELCR^Q:742-1782,H:26-353^38.7%ID^E:5.6e-47^.^.`sp|Q16959|DYI2_HELCR^sp|Q16959|DYI2_HELCR^Q:1772-2179,H:433-568^41.9%ID^E:3.1e-29^.^.	sp|Q16959|DYI2_HELCR^sp|Q16959|DYI2_HELCR^Q:248-594,H:26-353^38.7%ID^E:2.9e-47^.^.	.	.	.	GO:0005929^cellular_component^cilium`GO:0005737^cellular_component^cytoplasm`GO:0030286^cellular_component^dynein complex`GO:0005874^cellular_component^microtubule	GO:0005929^cellular_component^cilium`GO:0005737^cellular_component^cytoplasm`GO:0030286^cellular_component^dynein complex`GO:0005874^cellular_component^microtubule	.	1	1	0	1	Dbxref=InterPro:IPR000504,Pfam:PF00076;Ontology_term=GO:0003676;Note=Similar to Rbp6: RNA-binding protein Musashi homolog Rbp6 (Drosophila melanogaster OX%3D7227);	1	30	22	4	1
GBI_18410	GBI_18410-RB	0	GBI_18410	DYI2_HELCR^DYI2_HELCR^Q:742-1782,H:26-353^38.7%ID^E:5.7e-47^RecName: Full=Dynein intermediate chain 2, ciliary;^Eukaryota; Metazoa; Echinodermata; Eleutherozoa; Echinozoa; Echinoidea; Euechinoidea; Echinacea; Camarodonta; Echinidea; Echinometridae; Heliocidaris`DYI2_HELCR^DYI2_HELCR^Q:1772-2179,H:433-568^41.9%ID^E:3.1e-29^RecName: Full=Dynein intermediate chain 2, ciliary;^Eukaryota; Metazoa; Echinodermata; Eleutherozoa; Echinozoa; Echinoidea; Euechinoidea; Echinacea; Camarodonta; Echinidea; Echinometridae; Heliocidaris	GBI_18410-RB.p3	1817-2194[+]	DYI2_HELCR^DYI2_HELCR^Q:3-121,H:450-568^43.7%ID^E:6e-27^RecName: Full=Dynein intermediate chain 2, ciliary;^Eukaryota; Metazoa; Echinodermata; Eleutherozoa; Echinozoa; Echinoidea; Euechinoidea; Echinacea; Camarodonta; Echinidea; Echinometridae; Heliocidaris	sp|Q16959|DYI2_HELCR^sp|Q16959|DYI2_HELCR^Q:742-1782,H:26-353^38.7%ID^E:5.6e-47^.^.`sp|Q16959|DYI2_HELCR^sp|Q16959|DYI2_HELCR^Q:1772-2179,H:433-568^41.9%ID^E:3.1e-29^.^.	sp|Q16959|DYI2_HELCR^sp|Q16959|DYI2_HELCR^Q:3-121,H:450-568^43.7%ID^E:5.9e-27^.^.	.	.	.	GO:0005929^cellular_component^cilium`GO:0005737^cellular_component^cytoplasm`GO:0030286^cellular_component^dynein complex`GO:0005874^cellular_component^microtubule	GO:0005929^cellular_component^cilium`GO:0005737^cellular_component^cytoplasm`GO:0030286^cellular_component^dynein complex`GO:0005874^cellular_component^microtubule	.	1	1	0	1	Dbxref=InterPro:IPR000504,Pfam:PF00076;Ontology_term=GO:0003676;Note=Similar to Rbp6: RNA-binding protein Musashi homolog Rbp6 (Drosophila melanogaster OX%3D7227);	1	30	22	4	1
GBI_18410	GBI_18410-RC	0	GBI_18410	DYI2_HELCR^DYI2_HELCR^Q:1772-2425,H:433-651^47.9%ID^E:1.5e-59^RecName: Full=Dynein intermediate chain 2, ciliary;^Eukaryota; Metazoa; Echinodermata; Eleutherozoa; Echinozoa; Echinoidea; Euechinoidea; Echinacea; Camarodonta; Echinidea; Echinometridae; Heliocidaris`DYI2_HELCR^DYI2_HELCR^Q:742-1782,H:26-353^38.7%ID^E:3.9e-47^RecName: Full=Dynein intermediate chain 2, ciliary;^Eukaryota; Metazoa; Echinodermata; Eleutherozoa; Echinozoa; Echinoidea; Euechinoidea; Echinacea; Camarodonta; Echinidea; Echinometridae; Heliocidaris	GBI_18410-RC.p1	1-1800[+]	DYI2_HELCR^DYI2_HELCR^Q:248-594,H:26-353^38.7%ID^E:2.9e-47^RecName: Full=Dynein intermediate chain 2, ciliary;^Eukaryota; Metazoa; Echinodermata; Eleutherozoa; Echinozoa; Echinoidea; Euechinoidea; Echinacea; Camarodonta; Echinidea; Echinometridae; Heliocidaris	sp|Q16959|DYI2_HELCR^sp|Q16959|DYI2_HELCR^Q:1772-2425,H:433-651^47.9%ID^E:1.5e-59^.^.`sp|Q16959|DYI2_HELCR^sp|Q16959|DYI2_HELCR^Q:742-1782,H:26-353^38.7%ID^E:3.9e-47^.^.	sp|Q16959|DYI2_HELCR^sp|Q16959|DYI2_HELCR^Q:248-594,H:26-353^38.7%ID^E:2.9e-47^.^.	.	.	.	GO:0005929^cellular_component^cilium`GO:0005737^cellular_component^cytoplasm`GO:0030286^cellular_component^dynein complex`GO:0005874^cellular_component^microtubule	GO:0005929^cellular_component^cilium`GO:0005737^cellular_component^cytoplasm`GO:0030286^cellular_component^dynein complex`GO:0005874^cellular_component^microtubule	.	1	1	0	1	Dbxref=InterPro:IPR000504,Pfam:PF00076;Ontology_term=GO:0003676;Note=Similar to Rbp6: RNA-binding protein Musashi homolog Rbp6 (Drosophila melanogaster OX%3D7227);	1	30	22	4	1
GBI_18410	GBI_18410-RC	0	GBI_18410	DYI2_HELCR^DYI2_HELCR^Q:1772-2425,H:433-651^47.9%ID^E:1.5e-59^RecName: Full=Dynein intermediate chain 2, ciliary;^Eukaryota; Metazoa; Echinodermata; Eleutherozoa; Echinozoa; Echinoidea; Euechinoidea; Echinacea; Camarodonta; Echinidea; Echinometridae; Heliocidaris`DYI2_HELCR^DYI2_HELCR^Q:742-1782,H:26-353^38.7%ID^E:3.9e-47^RecName: Full=Dynein intermediate chain 2, ciliary;^Eukaryota; Metazoa; Echinodermata; Eleutherozoa; Echinozoa; Echinoidea; Euechinoidea; Echinacea; Camarodonta; Echinidea; Echinometridae; Heliocidaris	GBI_18410-RC.p2	1817-2437[+]	DYI2_HELCR^DYI2_HELCR^Q:3-203,H:450-651^49.5%ID^E:7e-57^RecName: Full=Dynein intermediate chain 2, ciliary;^Eukaryota; Metazoa; Echinodermata; Eleutherozoa; Echinozoa; Echinoidea; Euechinoidea; Echinacea; Camarodonta; Echinidea; Echinometridae; Heliocidaris	sp|Q16959|DYI2_HELCR^sp|Q16959|DYI2_HELCR^Q:1772-2425,H:433-651^47.9%ID^E:1.5e-59^.^.`sp|Q16959|DYI2_HELCR^sp|Q16959|DYI2_HELCR^Q:742-1782,H:26-353^38.7%ID^E:3.9e-47^.^.	sp|Q16959|DYI2_HELCR^sp|Q16959|DYI2_HELCR^Q:3-203,H:450-651^49.5%ID^E:6.9e-57^.^.	.	.	.	GO:0005929^cellular_component^cilium`GO:0005737^cellular_component^cytoplasm`GO:0030286^cellular_component^dynein complex`GO:0005874^cellular_component^microtubule	GO:0005929^cellular_component^cilium`GO:0005737^cellular_component^cytoplasm`GO:0030286^cellular_component^dynein complex`GO:0005874^cellular_component^microtubule	.	1	1	0	1	Dbxref=InterPro:IPR000504,Pfam:PF00076;Ontology_term=GO:0003676;Note=Similar to Rbp6: RNA-binding protein Musashi homolog Rbp6 (Drosophila melanogaster OX%3D7227);	1	30	22	4	1
GBI_18410	GBI_18410-RD	0	GBI_18410	DYI2_HELCR^DYI2_HELCR^Q:742-2190,H:26-577^33.2%ID^E:6.9e-71^RecName: Full=Dynein intermediate chain 2, ciliary;^Eukaryota; Metazoa; Echinodermata; Eleutherozoa; Echinozoa; Echinoidea; Euechinoidea; Echinacea; Camarodonta; Echinidea; Echinometridae; Heliocidaris`DYI2_HELCR^DYI2_HELCR^Q:4534-4974,H:547-701^43.5%ID^E:1.4e-26^RecName: Full=Dynein intermediate chain 2, ciliary;^Eukaryota; Metazoa; Echinodermata; Eleutherozoa; Echinozoa; Echinoidea; Euechinoidea; Echinacea; Camarodonta; Echinidea; Echinometridae; Heliocidaris	GBI_18410-RD.p1	1-5013[+]	DYI2_HELCR^DYI2_HELCR^Q:248-730,H:26-577^33.2%ID^E:6.2e-71^RecName: Full=Dynein intermediate chain 2, ciliary;^Eukaryota; Metazoa; Echinodermata; Eleutherozoa; Echinozoa; Echinoidea; Euechinoidea; Echinacea; Camarodonta; Echinidea; Echinometridae; Heliocidaris`DYI2_HELCR^DYI2_HELCR^Q:1512-1658,H:547-701^43.5%ID^E:1.2e-26^RecName: Full=Dynein intermediate chain 2, ciliary;^Eukaryota; Metazoa; Echinodermata; Eleutherozoa; Echinozoa; Echinoidea; Euechinoidea; Echinacea; Camarodonta; Echinidea; Echinometridae; Heliocidaris	sp|Q16959|DYI2_HELCR^sp|Q16959|DYI2_HELCR^Q:742-2190,H:26-577^33.2%ID^E:6.8e-71^.^.`sp|Q16959|DYI2_HELCR^sp|Q16959|DYI2_HELCR^Q:4534-4974,H:547-701^43.5%ID^E:1.3e-26^.^.	sp|Q16959|DYI2_HELCR^sp|Q16959|DYI2_HELCR^Q:248-730,H:26-577^33.2%ID^E:6.1e-71^.^.`sp|Q16959|DYI2_HELCR^sp|Q16959|DYI2_HELCR^Q:1512-1658,H:547-701^43.5%ID^E:1.2e-26^.^.	PF00076.25^RRM_1^RNA recognition motif. (a.k.a. RRM, RBD, or RNP domain)^1039-1102^E:0.00018`PF00076.25^RRM_1^RNA recognition motif. (a.k.a. RRM, RBD, or RNP domain)^1168-1237^E:0.00014`PF00076.25^RRM_1^RNA recognition motif. (a.k.a. RRM, RBD, or RNP domain)^1265-1328^E:0.00013	.	.	GO:0005929^cellular_component^cilium`GO:0005737^cellular_component^cytoplasm`GO:0030286^cellular_component^dynein complex`GO:0005874^cellular_component^microtubule	GO:0005929^cellular_component^cilium`GO:0005737^cellular_component^cytoplasm`GO:0030286^cellular_component^dynein complex`GO:0005874^cellular_component^microtubule	GO:0003723^molecular_function^RNA binding	1	1	1	1	Dbxref=InterPro:IPR000504,Pfam:PF00076;Ontology_term=GO:0003676;Note=Similar to Rbp6: RNA-binding protein Musashi homolog Rbp6 (Drosophila melanogaster OX%3D7227);	1	30	22	4	1
GBI_18410	GBI_18410-RE	0	GBI_18410	DYI2_HELCR^DYI2_HELCR^Q:742-2487,H:26-701^34.1%ID^E:3.6e-93^RecName: Full=Dynein intermediate chain 2, ciliary;^Eukaryota; Metazoa; Echinodermata; Eleutherozoa; Echinozoa; Echinoidea; Euechinoidea; Echinacea; Camarodonta; Echinidea; Echinometridae; Heliocidaris	GBI_18410-RE.p1	1-2526[+]	DYI2_HELCR^DYI2_HELCR^Q:248-829,H:26-701^34.1%ID^E:2.9e-93^RecName: Full=Dynein intermediate chain 2, ciliary;^Eukaryota; Metazoa; Echinodermata; Eleutherozoa; Echinozoa; Echinoidea; Euechinoidea; Echinacea; Camarodonta; Echinidea; Echinometridae; Heliocidaris	sp|Q16959|DYI2_HELCR^sp|Q16959|DYI2_HELCR^Q:742-2487,H:26-701^34.1%ID^E:3.5e-93^.^.	sp|Q16959|DYI2_HELCR^sp|Q16959|DYI2_HELCR^Q:248-829,H:26-701^34.1%ID^E:2.9e-93^.^.	.	.	.	GO:0005929^cellular_component^cilium`GO:0005737^cellular_component^cytoplasm`GO:0030286^cellular_component^dynein complex`GO:0005874^cellular_component^microtubule	GO:0005929^cellular_component^cilium`GO:0005737^cellular_component^cytoplasm`GO:0030286^cellular_component^dynein complex`GO:0005874^cellular_component^microtubule	.	1	1	0	1	Dbxref=InterPro:IPR000504,Pfam:PF00076;Ontology_term=GO:0003676;Note=Similar to Rbp6: RNA-binding protein Musashi homolog Rbp6 (Drosophila melanogaster OX%3D7227);	1	30	22	4	1
GBI_18410	GBI_18410-RF	0	GBI_18410	DYI2_HELCR^DYI2_HELCR^Q:1033-2172,H:183-577^38.9%ID^E:1.8e-79^RecName: Full=Dynein intermediate chain 2, ciliary;^Eukaryota; Metazoa; Echinodermata; Eleutherozoa; Echinozoa; Echinoidea; Euechinoidea; Echinacea; Camarodonta; Echinidea; Echinometridae; Heliocidaris`DYI2_HELCR^DYI2_HELCR^Q:4516-4956,H:547-701^43.5%ID^E:1.4e-26^RecName: Full=Dynein intermediate chain 2, ciliary;^Eukaryota; Metazoa; Echinodermata; Eleutherozoa; Echinozoa; Echinoidea; Euechinoidea; Echinacea; Camarodonta; Echinidea; Echinometridae; Heliocidaris	GBI_18410-RF.p1	1-4995[+]	DYI2_HELCR^DYI2_HELCR^Q:345-724,H:183-577^38.9%ID^E:1.6e-79^RecName: Full=Dynein intermediate chain 2, ciliary;^Eukaryota; Metazoa; Echinodermata; Eleutherozoa; Echinozoa; Echinoidea; Euechinoidea; Echinacea; Camarodonta; Echinidea; Echinometridae; Heliocidaris`DYI2_HELCR^DYI2_HELCR^Q:1506-1652,H:547-701^43.5%ID^E:1.2e-26^RecName: Full=Dynein intermediate chain 2, ciliary;^Eukaryota; Metazoa; Echinodermata; Eleutherozoa; Echinozoa; Echinoidea; Euechinoidea; Echinacea; Camarodonta; Echinidea; Echinometridae; Heliocidaris	sp|Q16959|DYI2_HELCR^sp|Q16959|DYI2_HELCR^Q:1033-2172,H:183-577^38.9%ID^E:1.8e-79^.^.`sp|Q16959|DYI2_HELCR^sp|Q16959|DYI2_HELCR^Q:4516-4956,H:547-701^43.5%ID^E:1.3e-26^.^.	sp|Q16959|DYI2_HELCR^sp|Q16959|DYI2_HELCR^Q:345-724,H:183-577^38.9%ID^E:1.6e-79^.^.`sp|Q16959|DYI2_HELCR^sp|Q16959|DYI2_HELCR^Q:1506-1652,H:547-701^43.5%ID^E:1.2e-26^.^.	PF00076.25^RRM_1^RNA recognition motif. (a.k.a. RRM, RBD, or RNP domain)^1033-1096^E:0.00018`PF00076.25^RRM_1^RNA recognition motif. (a.k.a. RRM, RBD, or RNP domain)^1162-1231^E:0.00014`PF00076.25^RRM_1^RNA recognition motif. (a.k.a. RRM, RBD, or RNP domain)^1259-1322^E:0.00013	.	.	GO:0005929^cellular_component^cilium`GO:0005737^cellular_component^cytoplasm`GO:0030286^cellular_component^dynein complex`GO:0005874^cellular_component^microtubule	GO:0005929^cellular_component^cilium`GO:0005737^cellular_component^cytoplasm`GO:0030286^cellular_component^dynein complex`GO:0005874^cellular_component^microtubule	GO:0003723^molecular_function^RNA binding	1	1	1	1	Dbxref=InterPro:IPR000504,Pfam:PF00076;Ontology_term=GO:0003676;Note=Similar to Rbp6: RNA-binding protein Musashi homolog Rbp6 (Drosophila melanogaster OX%3D7227);	1	30	22	4	1
GBI_18410	GBI_18410-RG	0	GBI_18410	DYI2_HELCR^DYI2_HELCR^Q:742-2730,H:26-701^39.5%ID^E:1.1e-127^RecName: Full=Dynein intermediate chain 2, ciliary;^Eukaryota; Metazoa; Echinodermata; Eleutherozoa; Echinozoa; Echinoidea; Euechinoidea; Echinacea; Camarodonta; Echinidea; Echinometridae; Heliocidaris	GBI_18410-RG.p1	1-2769[+]	DYI2_HELCR^DYI2_HELCR^Q:248-910,H:26-701^39.5%ID^E:8.8e-128^RecName: Full=Dynein intermediate chain 2, ciliary;^Eukaryota; Metazoa; Echinodermata; Eleutherozoa; Echinozoa; Echinoidea; Euechinoidea; Echinacea; Camarodonta; Echinidea; Echinometridae; Heliocidaris	sp|Q16959|DYI2_HELCR^sp|Q16959|DYI2_HELCR^Q:742-2730,H:26-701^39.5%ID^E:1.1e-127^.^.	sp|Q16959|DYI2_HELCR^sp|Q16959|DYI2_HELCR^Q:248-910,H:26-701^39.5%ID^E:8.7e-128^.^.	.	.	.	GO:0005929^cellular_component^cilium`GO:0005737^cellular_component^cytoplasm`GO:0030286^cellular_component^dynein complex`GO:0005874^cellular_component^microtubule	GO:0005929^cellular_component^cilium`GO:0005737^cellular_component^cytoplasm`GO:0030286^cellular_component^dynein complex`GO:0005874^cellular_component^microtubule	.	1	1	0	1	Dbxref=InterPro:IPR000504,Pfam:PF00076;Ontology_term=GO:0003676;Note=Similar to Rbp6: RNA-binding protein Musashi homolog Rbp6 (Drosophila melanogaster OX%3D7227);	1	30	22	4	1
GBI_18410	GBI_18410-RH	0	GBI_18410	DYI2_HELCR^DYI2_HELCR^Q:742-2304,H:26-701^30.9%ID^E:2.3e-70^RecName: Full=Dynein intermediate chain 2, ciliary;^Eukaryota; Metazoa; Echinodermata; Eleutherozoa; Echinozoa; Echinoidea; Euechinoidea; Echinacea; Camarodonta; Echinidea; Echinometridae; Heliocidaris	GBI_18410-RH.p1	1-2343[+]	DYI2_HELCR^DYI2_HELCR^Q:248-768,H:26-701^30.9%ID^E:1.9e-70^RecName: Full=Dynein intermediate chain 2, ciliary;^Eukaryota; Metazoa; Echinodermata; Eleutherozoa; Echinozoa; Echinoidea; Euechinoidea; Echinacea; Camarodonta; Echinidea; Echinometridae; Heliocidaris	sp|Q16959|DYI2_HELCR^sp|Q16959|DYI2_HELCR^Q:742-2304,H:26-701^30.9%ID^E:2.3e-70^.^.	sp|Q16959|DYI2_HELCR^sp|Q16959|DYI2_HELCR^Q:248-768,H:26-701^30.9%ID^E:1.9e-70^.^.	.	.	.	GO:0005929^cellular_component^cilium`GO:0005737^cellular_component^cytoplasm`GO:0030286^cellular_component^dynein complex`GO:0005874^cellular_component^microtubule	GO:0005929^cellular_component^cilium`GO:0005737^cellular_component^cytoplasm`GO:0030286^cellular_component^dynein complex`GO:0005874^cellular_component^microtubule	.	1	1	0	1	Dbxref=InterPro:IPR000504,Pfam:PF00076;Ontology_term=GO:0003676;Note=Similar to Rbp6: RNA-binding protein Musashi homolog Rbp6 (Drosophila melanogaster OX%3D7227);	1	30	22	4	1
GBI_18410	GBI_18410-RI	0	GBI_18410	DYI2_HELCR^DYI2_HELCR^Q:742-2373,H:26-577^37.1%ID^E:1.3e-93^RecName: Full=Dynein intermediate chain 2, ciliary;^Eukaryota; Metazoa; Echinodermata; Eleutherozoa; Echinozoa; Echinoidea; Euechinoidea; Echinacea; Camarodonta; Echinidea; Echinometridae; Heliocidaris`DYI2_HELCR^DYI2_HELCR^Q:4717-5157,H:547-701^43.5%ID^E:1.4e-26^RecName: Full=Dynein intermediate chain 2, ciliary;^Eukaryota; Metazoa; Echinodermata; Eleutherozoa; Echinozoa; Echinoidea; Euechinoidea; Echinacea; Camarodonta; Echinidea; Echinometridae; Heliocidaris	GBI_18410-RI.p1	1-5196[+]	DYI2_HELCR^DYI2_HELCR^Q:248-791,H:26-577^37.1%ID^E:1.2e-93^RecName: Full=Dynein intermediate chain 2, ciliary;^Eukaryota; Metazoa; Echinodermata; Eleutherozoa; Echinozoa; Echinoidea; Euechinoidea; Echinacea; Camarodonta; Echinidea; Echinometridae; Heliocidaris`DYI2_HELCR^DYI2_HELCR^Q:1573-1719,H:547-701^43.5%ID^E:1.3e-26^RecName: Full=Dynein intermediate chain 2, ciliary;^Eukaryota; Metazoa; Echinodermata; Eleutherozoa; Echinozoa; Echinoidea; Euechinoidea; Echinacea; Camarodonta; Echinidea; Echinometridae; Heliocidaris	sp|Q16959|DYI2_HELCR^sp|Q16959|DYI2_HELCR^Q:742-2373,H:26-577^37.1%ID^E:1.3e-93^.^.`sp|Q16959|DYI2_HELCR^sp|Q16959|DYI2_HELCR^Q:4717-5157,H:547-701^43.5%ID^E:1.4e-26^.^.	sp|Q16959|DYI2_HELCR^sp|Q16959|DYI2_HELCR^Q:248-791,H:26-577^37.1%ID^E:1.2e-93^.^.`sp|Q16959|DYI2_HELCR^sp|Q16959|DYI2_HELCR^Q:1573-1719,H:547-701^43.5%ID^E:1.3e-26^.^.	PF00076.25^RRM_1^RNA recognition motif. (a.k.a. RRM, RBD, or RNP domain)^1100-1163^E:0.00019`PF00076.25^RRM_1^RNA recognition motif. (a.k.a. RRM, RBD, or RNP domain)^1229-1298^E:0.00014`PF00076.25^RRM_1^RNA recognition motif. (a.k.a. RRM, RBD, or RNP domain)^1326-1389^E:0.00013	.	.	GO:0005929^cellular_component^cilium`GO:0005737^cellular_component^cytoplasm`GO:0030286^cellular_component^dynein complex`GO:0005874^cellular_component^microtubule	GO:0005929^cellular_component^cilium`GO:0005737^cellular_component^cytoplasm`GO:0030286^cellular_component^dynein complex`GO:0005874^cellular_component^microtubule	GO:0003723^molecular_function^RNA binding	1	1	1	1	Dbxref=InterPro:IPR000504,Pfam:PF00076;Ontology_term=GO:0003676;Note=Similar to Rbp6: RNA-binding protein Musashi homolog Rbp6 (Drosophila melanogaster OX%3D7227);	1	30	22	4	1
GBI_18410	GBI_18410-RJ	0	GBI_18410	DYI2_HELCR^DYI2_HELCR^Q:742-2007,H:26-577^26.6%ID^E:5.2e-39^RecName: Full=Dynein intermediate chain 2, ciliary;^Eukaryota; Metazoa; Echinodermata; Eleutherozoa; Echinozoa; Echinoidea; Euechinoidea; Echinacea; Camarodonta; Echinidea; Echinometridae; Heliocidaris`DYI2_HELCR^DYI2_HELCR^Q:4351-4791,H:547-701^43.5%ID^E:1.3e-26^RecName: Full=Dynein intermediate chain 2, ciliary;^Eukaryota; Metazoa; Echinodermata; Eleutherozoa; Echinozoa; Echinoidea; Euechinoidea; Echinacea; Camarodonta; Echinidea; Echinometridae; Heliocidaris	GBI_18410-RJ.p1	1-4830[+]	DYI2_HELCR^DYI2_HELCR^Q:248-669,H:26-577^26.6%ID^E:4.6e-39^RecName: Full=Dynein intermediate chain 2, ciliary;^Eukaryota; Metazoa; Echinodermata; Eleutherozoa; Echinozoa; Echinoidea; Euechinoidea; Echinacea; Camarodonta; Echinidea; Echinometridae; Heliocidaris`DYI2_HELCR^DYI2_HELCR^Q:1451-1597,H:547-701^43.5%ID^E:1.2e-26^RecName: Full=Dynein intermediate chain 2, ciliary;^Eukaryota; Metazoa; Echinodermata; Eleutherozoa; Echinozoa; Echinoidea; Euechinoidea; Echinacea; Camarodonta; Echinidea; Echinometridae; Heliocidaris	sp|Q16959|DYI2_HELCR^sp|Q16959|DYI2_HELCR^Q:742-2007,H:26-577^26.6%ID^E:5.1e-39^.^.`sp|Q16959|DYI2_HELCR^sp|Q16959|DYI2_HELCR^Q:4351-4791,H:547-701^43.5%ID^E:1.3e-26^.^.	sp|Q16959|DYI2_HELCR^sp|Q16959|DYI2_HELCR^Q:248-669,H:26-577^26.6%ID^E:4.5e-39^.^.`sp|Q16959|DYI2_HELCR^sp|Q16959|DYI2_HELCR^Q:1451-1597,H:547-701^43.5%ID^E:1.2e-26^.^.	PF00076.25^RRM_1^RNA recognition motif. (a.k.a. RRM, RBD, or RNP domain)^978-1041^E:0.00017`PF00076.25^RRM_1^RNA recognition motif. (a.k.a. RRM, RBD, or RNP domain)^1107-1176^E:0.00013`PF00076.25^RRM_1^RNA recognition motif. (a.k.a. RRM, RBD, or RNP domain)^1204-1267^E:0.00012	.	.	GO:0005929^cellular_component^cilium`GO:0005737^cellular_component^cytoplasm`GO:0030286^cellular_component^dynein complex`GO:0005874^cellular_component^microtubule	GO:0005929^cellular_component^cilium`GO:0005737^cellular_component^cytoplasm`GO:0030286^cellular_component^dynein complex`GO:0005874^cellular_component^microtubule	GO:0003723^molecular_function^RNA binding	1	1	1	1	Dbxref=InterPro:IPR000504,Pfam:PF00076;Ontology_term=GO:0003676;Note=Similar to Rbp6: RNA-binding protein Musashi homolog Rbp6 (Drosophila melanogaster OX%3D7227);	1	30	22	4	1
GBI_18410	GBI_18410-RK	0	GBI_18410	DYI2_HELCR^DYI2_HELCR^Q:309-1349,H:26-353^38.7%ID^E:8.4e-47^RecName: Full=Dynein intermediate chain 2, ciliary;^Eukaryota; Metazoa; Echinodermata; Eleutherozoa; Echinozoa; Echinoidea; Euechinoidea; Echinacea; Camarodonta; Echinidea; Echinometridae; Heliocidaris`DYI2_HELCR^DYI2_HELCR^Q:1339-1773,H:433-577^40.7%ID^E:4.6e-29^RecName: Full=Dynein intermediate chain 2, ciliary;^Eukaryota; Metazoa; Echinodermata; Eleutherozoa; Echinozoa; Echinoidea; Euechinoidea; Echinacea; Camarodonta; Echinidea; Echinometridae; Heliocidaris`DYI2_HELCR^DYI2_HELCR^Q:4117-4557,H:547-701^43.5%ID^E:1.3e-26^RecName: Full=Dynein intermediate chain 2, ciliary;^Eukaryota; Metazoa; Echinodermata; Eleutherozoa; Echinozoa; Echinoidea; Euechinoidea; Echinacea; Camarodonta; Echinidea; Echinometridae; Heliocidaris	GBI_18410-RK.p1	1384-4596[+]	DYI2_HELCR^DYI2_HELCR^Q:912-1058,H:547-701^43.5%ID^E:7.8e-27^RecName: Full=Dynein intermediate chain 2, ciliary;^Eukaryota; Metazoa; Echinodermata; Eleutherozoa; Echinozoa; Echinoidea; Euechinoidea; Echinacea; Camarodonta; Echinidea; Echinometridae; Heliocidaris`DYI2_HELCR^DYI2_HELCR^Q:3-130,H:450-577^42.2%ID^E:3.9e-26^RecName: Full=Dynein intermediate chain 2, ciliary;^Eukaryota; Metazoa; Echinodermata; Eleutherozoa; Echinozoa; Echinoidea; Euechinoidea; Echinacea; Camarodonta; Echinidea; Echinometridae; Heliocidaris	sp|Q16959|DYI2_HELCR^sp|Q16959|DYI2_HELCR^Q:309-1349,H:26-353^38.7%ID^E:8.3e-47^.^.`sp|Q16959|DYI2_HELCR^sp|Q16959|DYI2_HELCR^Q:1339-1773,H:433-577^40.7%ID^E:4.6e-29^.^.`sp|Q16959|DYI2_HELCR^sp|Q16959|DYI2_HELCR^Q:4117-4557,H:547-701^43.5%ID^E:1.2e-26^.^.	sp|Q16959|DYI2_HELCR^sp|Q16959|DYI2_HELCR^Q:912-1058,H:547-701^43.5%ID^E:7.7e-27^.^.`sp|Q16959|DYI2_HELCR^sp|Q16959|DYI2_HELCR^Q:3-130,H:450-577^42.2%ID^E:3.8e-26^.^.	PF00076.25^RRM_1^RNA recognition motif. (a.k.a. RRM, RBD, or RNP domain)^439-502^E:0.00011`PF00076.25^RRM_1^RNA recognition motif. (a.k.a. RRM, RBD, or RNP domain)^568-637^E:8.1e-05`PF00076.25^RRM_1^RNA recognition motif. (a.k.a. RRM, RBD, or RNP domain)^664-728^E:7.6e-05	.	.	GO:0005929^cellular_component^cilium`GO:0005737^cellular_component^cytoplasm`GO:0030286^cellular_component^dynein complex`GO:0005874^cellular_component^microtubule	GO:0005929^cellular_component^cilium`GO:0005737^cellular_component^cytoplasm`GO:0030286^cellular_component^dynein complex`GO:0005874^cellular_component^microtubule	GO:0003723^molecular_function^RNA binding	1	1	1	1	Dbxref=InterPro:IPR000504,Pfam:PF00076;Ontology_term=GO:0003676;Note=Similar to Rbp6: RNA-binding protein Musashi homolog Rbp6 (Drosophila melanogaster OX%3D7227);	1	30	22	4	1
GBI_18410	GBI_18410-RK	0	GBI_18410	DYI2_HELCR^DYI2_HELCR^Q:309-1349,H:26-353^38.7%ID^E:8.4e-47^RecName: Full=Dynein intermediate chain 2, ciliary;^Eukaryota; Metazoa; Echinodermata; Eleutherozoa; Echinozoa; Echinoidea; Euechinoidea; Echinacea; Camarodonta; Echinidea; Echinometridae; Heliocidaris`DYI2_HELCR^DYI2_HELCR^Q:1339-1773,H:433-577^40.7%ID^E:4.6e-29^RecName: Full=Dynein intermediate chain 2, ciliary;^Eukaryota; Metazoa; Echinodermata; Eleutherozoa; Echinozoa; Echinoidea; Euechinoidea; Echinacea; Camarodonta; Echinidea; Echinometridae; Heliocidaris`DYI2_HELCR^DYI2_HELCR^Q:4117-4557,H:547-701^43.5%ID^E:1.3e-26^RecName: Full=Dynein intermediate chain 2, ciliary;^Eukaryota; Metazoa; Echinodermata; Eleutherozoa; Echinozoa; Echinoidea; Euechinoidea; Echinacea; Camarodonta; Echinidea; Echinometridae; Heliocidaris	GBI_18410-RK.p2	225-1367[+]	DYI2_HELCR^DYI2_HELCR^Q:29-375,H:26-353^38.7%ID^E:1.9e-47^RecName: Full=Dynein intermediate chain 2, ciliary;^Eukaryota; Metazoa; Echinodermata; Eleutherozoa; Echinozoa; Echinoidea; Euechinoidea; Echinacea; Camarodonta; Echinidea; Echinometridae; Heliocidaris	sp|Q16959|DYI2_HELCR^sp|Q16959|DYI2_HELCR^Q:309-1349,H:26-353^38.7%ID^E:8.3e-47^.^.`sp|Q16959|DYI2_HELCR^sp|Q16959|DYI2_HELCR^Q:1339-1773,H:433-577^40.7%ID^E:4.6e-29^.^.`sp|Q16959|DYI2_HELCR^sp|Q16959|DYI2_HELCR^Q:4117-4557,H:547-701^43.5%ID^E:1.2e-26^.^.	sp|Q16959|DYI2_HELCR^sp|Q16959|DYI2_HELCR^Q:29-375,H:26-353^38.7%ID^E:1.8e-47^.^.	.	.	.	GO:0005929^cellular_component^cilium`GO:0005737^cellular_component^cytoplasm`GO:0030286^cellular_component^dynein complex`GO:0005874^cellular_component^microtubule	GO:0005929^cellular_component^cilium`GO:0005737^cellular_component^cytoplasm`GO:0030286^cellular_component^dynein complex`GO:0005874^cellular_component^microtubule	.	1	1	0	1	Dbxref=InterPro:IPR000504,Pfam:PF00076;Ontology_term=GO:0003676;Note=Similar to Rbp6: RNA-binding protein Musashi homolog Rbp6 (Drosophila melanogaster OX%3D7227);	1	30	22	4	1
GBI_18410	GBI_18410-RL	0	GBI_18410	DYI2_HELCR^DYI2_HELCR^Q:587-1378,H:433-701^45.1%ID^E:1.9e-63^RecName: Full=Dynein intermediate chain 2, ciliary;^Eukaryota; Metazoa; Echinodermata; Eleutherozoa; Echinozoa; Echinoidea; Euechinoidea; Echinacea; Camarodonta; Echinidea; Echinometridae; Heliocidaris`DYI2_HELCR^DYI2_HELCR^Q:16-597,H:172-353^42.1%ID^E:1.7e-32^RecName: Full=Dynein intermediate chain 2, ciliary;^Eukaryota; Metazoa; Echinodermata; Eleutherozoa; Echinozoa; Echinoidea; Euechinoidea; Echinacea; Camarodonta; Echinidea; Echinometridae; Heliocidaris	GBI_18410-RL.p2	1-615[+]	DYI2_HELCR^DYI2_HELCR^Q:6-199,H:172-353^42.1%ID^E:6.9e-33^RecName: Full=Dynein intermediate chain 2, ciliary;^Eukaryota; Metazoa; Echinodermata; Eleutherozoa; Echinozoa; Echinoidea; Euechinoidea; Echinacea; Camarodonta; Echinidea; Echinometridae; Heliocidaris	sp|Q16959|DYI2_HELCR^sp|Q16959|DYI2_HELCR^Q:587-1378,H:433-701^45.1%ID^E:1.9e-63^.^.`sp|Q16959|DYI2_HELCR^sp|Q16959|DYI2_HELCR^Q:16-597,H:172-353^42.1%ID^E:1.7e-32^.^.	sp|Q16959|DYI2_HELCR^sp|Q16959|DYI2_HELCR^Q:6-199,H:172-353^42.1%ID^E:6.9e-33^.^.	.	.	.	GO:0005929^cellular_component^cilium`GO:0005737^cellular_component^cytoplasm`GO:0030286^cellular_component^dynein complex`GO:0005874^cellular_component^microtubule	GO:0005929^cellular_component^cilium`GO:0005737^cellular_component^cytoplasm`GO:0030286^cellular_component^dynein complex`GO:0005874^cellular_component^microtubule	.	1	1	0	1	Dbxref=InterPro:IPR000504,Pfam:PF00076;Ontology_term=GO:0003676;Note=Similar to Rbp6: RNA-binding protein Musashi homolog Rbp6 (Drosophila melanogaster OX%3D7227);	1	30	22	4	1
GBI_18410	GBI_18410-RL	0	GBI_18410	DYI2_HELCR^DYI2_HELCR^Q:587-1378,H:433-701^45.1%ID^E:1.9e-63^RecName: Full=Dynein intermediate chain 2, ciliary;^Eukaryota; Metazoa; Echinodermata; Eleutherozoa; Echinozoa; Echinoidea; Euechinoidea; Echinacea; Camarodonta; Echinidea; Echinometridae; Heliocidaris`DYI2_HELCR^DYI2_HELCR^Q:16-597,H:172-353^42.1%ID^E:1.7e-32^RecName: Full=Dynein intermediate chain 2, ciliary;^Eukaryota; Metazoa; Echinodermata; Eleutherozoa; Echinozoa; Echinoidea; Euechinoidea; Echinacea; Camarodonta; Echinidea; Echinometridae; Heliocidaris	GBI_18410-RL.p1	632-1417[+]	DYI2_HELCR^DYI2_HELCR^Q:3-249,H:450-701^46.1%ID^E:1e-60^RecName: Full=Dynein intermediate chain 2, ciliary;^Eukaryota; Metazoa; Echinodermata; Eleutherozoa; Echinozoa; Echinoidea; Euechinoidea; Echinacea; Camarodonta; Echinidea; Echinometridae; Heliocidaris	sp|Q16959|DYI2_HELCR^sp|Q16959|DYI2_HELCR^Q:587-1378,H:433-701^45.1%ID^E:1.9e-63^.^.`sp|Q16959|DYI2_HELCR^sp|Q16959|DYI2_HELCR^Q:16-597,H:172-353^42.1%ID^E:1.7e-32^.^.	sp|Q16959|DYI2_HELCR^sp|Q16959|DYI2_HELCR^Q:3-249,H:450-701^46.1%ID^E:9.9e-61^.^.	.	.	.	GO:0005929^cellular_component^cilium`GO:0005737^cellular_component^cytoplasm`GO:0030286^cellular_component^dynein complex`GO:0005874^cellular_component^microtubule	GO:0005929^cellular_component^cilium`GO:0005737^cellular_component^cytoplasm`GO:0030286^cellular_component^dynein complex`GO:0005874^cellular_component^microtubule	.	1	1	0	1	Dbxref=InterPro:IPR000504,Pfam:PF00076;Ontology_term=GO:0003676;Note=Similar to Rbp6: RNA-binding protein Musashi homolog Rbp6 (Drosophila melanogaster OX%3D7227);	1	30	22	4	1
GBI_18410	GBI_18410-RM	0	GBI_18410	DYI2_HELCR^DYI2_HELCR^Q:16-597,H:172-353^42.1%ID^E:3.8e-32^RecName: Full=Dynein intermediate chain 2, ciliary;^Eukaryota; Metazoa; Echinodermata; Eleutherozoa; Echinozoa; Echinoidea; Euechinoidea; Echinacea; Camarodonta; Echinidea; Echinometridae; Heliocidaris`DYI2_HELCR^DYI2_HELCR^Q:587-1021,H:433-577^40.7%ID^E:3.9e-29^RecName: Full=Dynein intermediate chain 2, ciliary;^Eukaryota; Metazoa; Echinodermata; Eleutherozoa; Echinozoa; Echinoidea; Euechinoidea; Echinacea; Camarodonta; Echinidea; Echinometridae; Heliocidaris`DYI2_HELCR^DYI2_HELCR^Q:3365-3805,H:547-701^43.5%ID^E:1.1e-26^RecName: Full=Dynein intermediate chain 2, ciliary;^Eukaryota; Metazoa; Echinodermata; Eleutherozoa; Echinozoa; Echinoidea; Euechinoidea; Echinacea; Camarodonta; Echinidea; Echinometridae; Heliocidaris	GBI_18410-RM.p2	1-615[+]	DYI2_HELCR^DYI2_HELCR^Q:6-199,H:172-353^42.1%ID^E:6.9e-33^RecName: Full=Dynein intermediate chain 2, ciliary;^Eukaryota; Metazoa; Echinodermata; Eleutherozoa; Echinozoa; Echinoidea; Euechinoidea; Echinacea; Camarodonta; Echinidea; Echinometridae; Heliocidaris	sp|Q16959|DYI2_HELCR^sp|Q16959|DYI2_HELCR^Q:16-597,H:172-353^42.1%ID^E:3.8e-32^.^.`sp|Q16959|DYI2_HELCR^sp|Q16959|DYI2_HELCR^Q:587-1021,H:433-577^40.7%ID^E:3.9e-29^.^.`sp|Q16959|DYI2_HELCR^sp|Q16959|DYI2_HELCR^Q:3365-3805,H:547-701^43.5%ID^E:1.1e-26^.^.	sp|Q16959|DYI2_HELCR^sp|Q16959|DYI2_HELCR^Q:6-199,H:172-353^42.1%ID^E:6.9e-33^.^.	.	.	.	GO:0005929^cellular_component^cilium`GO:0005737^cellular_component^cytoplasm`GO:0030286^cellular_component^dynein complex`GO:0005874^cellular_component^microtubule	GO:0005929^cellular_component^cilium`GO:0005737^cellular_component^cytoplasm`GO:0030286^cellular_component^dynein complex`GO:0005874^cellular_component^microtubule	.	1	1	0	1	Dbxref=InterPro:IPR000504,Pfam:PF00076;Ontology_term=GO:0003676;Note=Similar to Rbp6: RNA-binding protein Musashi homolog Rbp6 (Drosophila melanogaster OX%3D7227);	1	30	22	4	1
GBI_18410	GBI_18410-RM	0	GBI_18410	DYI2_HELCR^DYI2_HELCR^Q:16-597,H:172-353^42.1%ID^E:3.8e-32^RecName: Full=Dynein intermediate chain 2, ciliary;^Eukaryota; Metazoa; Echinodermata; Eleutherozoa; Echinozoa; Echinoidea; Euechinoidea; Echinacea; Camarodonta; Echinidea; Echinometridae; Heliocidaris`DYI2_HELCR^DYI2_HELCR^Q:587-1021,H:433-577^40.7%ID^E:3.9e-29^RecName: Full=Dynein intermediate chain 2, ciliary;^Eukaryota; Metazoa; Echinodermata; Eleutherozoa; Echinozoa; Echinoidea; Euechinoidea; Echinacea; Camarodonta; Echinidea; Echinometridae; Heliocidaris`DYI2_HELCR^DYI2_HELCR^Q:3365-3805,H:547-701^43.5%ID^E:1.1e-26^RecName: Full=Dynein intermediate chain 2, ciliary;^Eukaryota; Metazoa; Echinodermata; Eleutherozoa; Echinozoa; Echinoidea; Euechinoidea; Echinacea; Camarodonta; Echinidea; Echinometridae; Heliocidaris	GBI_18410-RM.p1	632-3844[+]	DYI2_HELCR^DYI2_HELCR^Q:912-1058,H:547-701^43.5%ID^E:7.8e-27^RecName: Full=Dynein intermediate chain 2, ciliary;^Eukaryota; Metazoa; Echinodermata; Eleutherozoa; Echinozoa; Echinoidea; Euechinoidea; Echinacea; Camarodonta; Echinidea; Echinometridae; Heliocidaris`DYI2_HELCR^DYI2_HELCR^Q:3-130,H:450-577^42.2%ID^E:3.9e-26^RecName: Full=Dynein intermediate chain 2, ciliary;^Eukaryota; Metazoa; Echinodermata; Eleutherozoa; Echinozoa; Echinoidea; Euechinoidea; Echinacea; Camarodonta; Echinidea; Echinometridae; Heliocidaris	sp|Q16959|DYI2_HELCR^sp|Q16959|DYI2_HELCR^Q:16-597,H:172-353^42.1%ID^E:3.8e-32^.^.`sp|Q16959|DYI2_HELCR^sp|Q16959|DYI2_HELCR^Q:587-1021,H:433-577^40.7%ID^E:3.9e-29^.^.`sp|Q16959|DYI2_HELCR^sp|Q16959|DYI2_HELCR^Q:3365-3805,H:547-701^43.5%ID^E:1.1e-26^.^.	sp|Q16959|DYI2_HELCR^sp|Q16959|DYI2_HELCR^Q:912-1058,H:547-701^43.5%ID^E:7.7e-27^.^.`sp|Q16959|DYI2_HELCR^sp|Q16959|DYI2_HELCR^Q:3-130,H:450-577^42.2%ID^E:3.8e-26^.^.	PF00076.25^RRM_1^RNA recognition motif. (a.k.a. RRM, RBD, or RNP domain)^439-502^E:0.00011`PF00076.25^RRM_1^RNA recognition motif. (a.k.a. RRM, RBD, or RNP domain)^568-637^E:8.1e-05`PF00076.25^RRM_1^RNA recognition motif. (a.k.a. RRM, RBD, or RNP domain)^664-728^E:7.6e-05	.	.	GO:0005929^cellular_component^cilium`GO:0005737^cellular_component^cytoplasm`GO:0030286^cellular_component^dynein complex`GO:0005874^cellular_component^microtubule	GO:0005929^cellular_component^cilium`GO:0005737^cellular_component^cytoplasm`GO:0030286^cellular_component^dynein complex`GO:0005874^cellular_component^microtubule	GO:0003723^molecular_function^RNA binding	1	1	1	1	Dbxref=InterPro:IPR000504,Pfam:PF00076;Ontology_term=GO:0003676;Note=Similar to Rbp6: RNA-binding protein Musashi homolog Rbp6 (Drosophila melanogaster OX%3D7227);	1	30	22	4	1
GBI_18410	GBI_18410.12	0		DNAI1_BOVIN^DNAI1_BOVIN^Q:246-809,H:5-204^28.7%ID^E:4.3e-14^RecName: Full=Dynein axonemal intermediate chain 1;^Eukaryota; Metazoa; Chordata; Craniata; Vertebrata; Euteleostomi; Mammalia; Eutheria; Laurasiatheria; Artiodactyla; Ruminantia; Pecora; Bovidae; Bovinae; Bos	GBI_M__0001T_00025216.p1	168-863[+]	DNAI1_BOVIN^DNAI1_BOVIN^Q:27-214,H:5-204^28.7%ID^E:1.6e-14^RecName: Full=Dynein axonemal intermediate chain 1;^Eukaryota; Metazoa; Chordata; Craniata; Vertebrata; Euteleostomi; Mammalia; Eutheria; Laurasiatheria; Artiodactyla; Ruminantia; Pecora; Bovidae; Bovinae; Bos	sp|Q32KS2|DNAI1_BOVIN^sp|Q32KS2|DNAI1_BOVIN^Q:246-809,H:5-204^28.7%ID^E:4.2e-14^.^.	sp|Q32KS2|DNAI1_BOVIN^sp|Q32KS2|DNAI1_BOVIN^Q:27-214,H:5-204^28.7%ID^E:1.6e-14^.^.	.	.	KEGG:bta:524709	GO:0097729^cellular_component^9+2 motile cilium`GO:0005813^cellular_component^centrosome`GO:0005576^cellular_component^extracellular region`GO:0005874^cellular_component^microtubule`GO:0036157^cellular_component^outer dynein arm`GO:0045504^molecular_function^dynein heavy chain binding`GO:0045503^molecular_function^dynein light chain binding`GO:0003341^biological_process^cilium movement`GO:0007368^biological_process^determination of left/right symmetry`GO:0003351^biological_process^epithelial cilium movement involved in extracellular fluid movement`GO:0030317^biological_process^flagellated sperm motility`GO:0007507^biological_process^heart development`GO:0008286^biological_process^insulin receptor signaling pathway`GO:0007018^biological_process^microtubule-based movement`GO:0036158^biological_process^outer dynein arm assembly	GO:0097729^cellular_component^9+2 motile cilium`GO:0005813^cellular_component^centrosome`GO:0005576^cellular_component^extracellular region`GO:0005874^cellular_component^microtubule`GO:0036157^cellular_component^outer dynein arm`GO:0045504^molecular_function^dynein heavy chain binding`GO:0045503^molecular_function^dynein light chain binding`GO:0003341^biological_process^cilium movement`GO:0007368^biological_process^determination of left/right symmetry`GO:0003351^biological_process^epithelial cilium movement involved in extracellular fluid movement`GO:0030317^biological_process^flagellated sperm motility`GO:0007507^biological_process^heart development`GO:0008286^biological_process^insulin receptor signaling pathway`GO:0007018^biological_process^microtubule-based movement`GO:0036158^biological_process^outer dynein arm assembly	.	1	1	0	1	Dbxref=InterPro:IPR000504,Pfam:PF00076;Ontology_term=GO:0003676;Note=Similar to Rbp6: RNA-binding protein Musashi homolog Rbp6 (Drosophila melanogaster OX%3D7227);	1	30	22	4	1
GBI_18410	GBI_18410.13	0		DYI2_HELCR^DYI2_HELCR^Q:252-1628,H:26-492^35.8%ID^E:2.4e-68^RecName: Full=Dynein intermediate chain 2, ciliary;^Eukaryota; Metazoa; Echinodermata; Eleutherozoa; Echinozoa; Echinoidea; Euechinoidea; Echinacea; Camarodonta; Echinidea; Echinometridae; Heliocidaris`DYI2_HELCR^DYI2_HELCR^Q:4190-4408,H:496-568^49.3%ID^E:8e-16^RecName: Full=Dynein intermediate chain 2, ciliary;^Eukaryota; Metazoa; Echinodermata; Eleutherozoa; Echinozoa; Echinoidea; Euechinoidea; Echinacea; Camarodonta; Echinidea; Echinometridae; Heliocidaris	GBI_M__0001T_00025217.p1	168-1691[+]	DYI2_HELCR^DYI2_HELCR^Q:29-487,H:26-492^35.8%ID^E:3.9e-69^RecName: Full=Dynein intermediate chain 2, ciliary;^Eukaryota; Metazoa; Echinodermata; Eleutherozoa; Echinozoa; Echinoidea; Euechinoidea; Echinacea; Camarodonta; Echinidea; Echinometridae; Heliocidaris	sp|Q16959|DYI2_HELCR^sp|Q16959|DYI2_HELCR^Q:252-1628,H:26-492^35.8%ID^E:2.3e-68^.^.`sp|Q16959|DYI2_HELCR^sp|Q16959|DYI2_HELCR^Q:4190-4408,H:496-568^49.3%ID^E:7.9e-16^.^.	sp|Q16959|DYI2_HELCR^sp|Q16959|DYI2_HELCR^Q:29-487,H:26-492^35.8%ID^E:3.9e-69^.^.	.	.	.	GO:0005929^cellular_component^cilium`GO:0005737^cellular_component^cytoplasm`GO:0030286^cellular_component^dynein complex`GO:0005874^cellular_component^microtubule	GO:0005929^cellular_component^cilium`GO:0005737^cellular_component^cytoplasm`GO:0030286^cellular_component^dynein complex`GO:0005874^cellular_component^microtubule	.	1	1	0	1	Dbxref=InterPro:IPR000504,Pfam:PF00076;Ontology_term=GO:0003676;Note=Similar to Rbp6: RNA-binding protein Musashi homolog Rbp6 (Drosophila melanogaster OX%3D7227);	1	30	22	4	1
GBI_18410	GBI_18410.14	0		DYI2_HELCR^DYI2_HELCR^Q:252-1628,H:26-492^35.8%ID^E:6.8e-69^RecName: Full=Dynein intermediate chain 2, ciliary;^Eukaryota; Metazoa; Echinodermata; Eleutherozoa; Echinozoa; Echinoidea; Euechinoidea; Echinacea; Camarodonta; Echinidea; Echinometridae; Heliocidaris`DYI2_HELCR^DYI2_HELCR^Q:1643-2038,H:575-701^54.1%ID^E:3.3e-31^RecName: Full=Dynein intermediate chain 2, ciliary;^Eukaryota; Metazoa; Echinodermata; Eleutherozoa; Echinozoa; Echinoidea; Euechinoidea; Echinacea; Camarodonta; Echinidea; Echinometridae; Heliocidaris	GBI_M__0001T_00025218.p1	168-1664[+]	DYI2_HELCR^DYI2_HELCR^Q:29-487,H:26-492^35.8%ID^E:2.3e-69^RecName: Full=Dynein intermediate chain 2, ciliary;^Eukaryota; Metazoa; Echinodermata; Eleutherozoa; Echinozoa; Echinoidea; Euechinoidea; Echinacea; Camarodonta; Echinidea; Echinometridae; Heliocidaris	sp|Q16959|DYI2_HELCR^sp|Q16959|DYI2_HELCR^Q:252-1628,H:26-492^35.8%ID^E:6.8e-69^.^.`sp|Q16959|DYI2_HELCR^sp|Q16959|DYI2_HELCR^Q:1643-2038,H:575-701^54.1%ID^E:3.3e-31^.^.	sp|Q16959|DYI2_HELCR^sp|Q16959|DYI2_HELCR^Q:29-487,H:26-492^35.8%ID^E:2.2e-69^.^.	.	.	.	GO:0005929^cellular_component^cilium`GO:0005737^cellular_component^cytoplasm`GO:0030286^cellular_component^dynein complex`GO:0005874^cellular_component^microtubule	GO:0005929^cellular_component^cilium`GO:0005737^cellular_component^cytoplasm`GO:0030286^cellular_component^dynein complex`GO:0005874^cellular_component^microtubule	.	1	1	0	1	Dbxref=InterPro:IPR000504,Pfam:PF00076;Ontology_term=GO:0003676;Note=Similar to Rbp6: RNA-binding protein Musashi homolog Rbp6 (Drosophila melanogaster OX%3D7227);	1	30	22	4	1
GBI_18410	GBI_18410.15	0		.	GBI_M__0001T_00025219.p1	482-853[-]	.	.	.	.	.	.	.	.	.	0	0	0	0	Dbxref=InterPro:IPR000504,Pfam:PF00076;Ontology_term=GO:0003676;Note=Similar to Rbp6: RNA-binding protein Musashi homolog Rbp6 (Drosophila melanogaster OX%3D7227);	1	30	22	4	1
GBI_18410	GBI_18410.16	0		DYI2_HELCR^DYI2_HELCR^Q:923-1846,H:72-356^39.5%ID^E:9.9e-39^RecName: Full=Dynein intermediate chain 2, ciliary;^Eukaryota; Metazoa; Echinodermata; Eleutherozoa; Echinozoa; Echinoidea; Euechinoidea; Echinacea; Camarodonta; Echinidea; Echinometridae; Heliocidaris	GBI_M__0001T_00025220.p1	1082-1888[+]	DYI2_HELCR^DYI2_HELCR^Q:70-255,H:183-356^43.9%ID^E:1.1e-33^RecName: Full=Dynein intermediate chain 2, ciliary;^Eukaryota; Metazoa; Echinodermata; Eleutherozoa; Echinozoa; Echinoidea; Euechinoidea; Echinacea; Camarodonta; Echinidea; Echinometridae; Heliocidaris	sp|Q16959|DYI2_HELCR^sp|Q16959|DYI2_HELCR^Q:923-1846,H:72-356^39.5%ID^E:9.8e-39^.^.	sp|Q16959|DYI2_HELCR^sp|Q16959|DYI2_HELCR^Q:70-255,H:183-356^43.9%ID^E:1.1e-33^.^.	.	.	.	GO:0005929^cellular_component^cilium`GO:0005737^cellular_component^cytoplasm`GO:0030286^cellular_component^dynein complex`GO:0005874^cellular_component^microtubule	GO:0005929^cellular_component^cilium`GO:0005737^cellular_component^cytoplasm`GO:0030286^cellular_component^dynein complex`GO:0005874^cellular_component^microtubule	.	1	1	0	1	Dbxref=InterPro:IPR000504,Pfam:PF00076;Ontology_term=GO:0003676;Note=Similar to Rbp6: RNA-binding protein Musashi homolog Rbp6 (Drosophila melanogaster OX%3D7227);	1	30	22	4	1
GBI_18410	GBI_18410.17	0		DYI2_HELCR^DYI2_HELCR^Q:582-1622,H:26-353^38.7%ID^E:1.5e-46^RecName: Full=Dynein intermediate chain 2, ciliary;^Eukaryota; Metazoa; Echinodermata; Eleutherozoa; Echinozoa; Echinoidea; Euechinoidea; Echinacea; Camarodonta; Echinidea; Echinometridae; Heliocidaris`DYI2_HELCR^DYI2_HELCR^Q:4353-4571,H:496-568^49.3%ID^E:8.1e-16^RecName: Full=Dynein intermediate chain 2, ciliary;^Eukaryota; Metazoa; Echinodermata; Eleutherozoa; Echinozoa; Echinoidea; Euechinoidea; Echinacea; Camarodonta; Echinidea; Echinometridae; Heliocidaris	GBI_M__0001T_00025221.p1	498-1640[+]	DYI2_HELCR^DYI2_HELCR^Q:29-375,H:26-353^38.7%ID^E:1.9e-47^RecName: Full=Dynein intermediate chain 2, ciliary;^Eukaryota; Metazoa; Echinodermata; Eleutherozoa; Echinozoa; Echinoidea; Euechinoidea; Echinacea; Camarodonta; Echinidea; Echinometridae; Heliocidaris	sp|Q16959|DYI2_HELCR^sp|Q16959|DYI2_HELCR^Q:582-1622,H:26-353^38.7%ID^E:1.5e-46^.^.`sp|Q16959|DYI2_HELCR^sp|Q16959|DYI2_HELCR^Q:4353-4571,H:496-568^49.3%ID^E:8e-16^.^.	sp|Q16959|DYI2_HELCR^sp|Q16959|DYI2_HELCR^Q:29-375,H:26-353^38.7%ID^E:1.8e-47^.^.	.	.	.	GO:0005929^cellular_component^cilium`GO:0005737^cellular_component^cytoplasm`GO:0030286^cellular_component^dynein complex`GO:0005874^cellular_component^microtubule	GO:0005929^cellular_component^cilium`GO:0005737^cellular_component^cytoplasm`GO:0030286^cellular_component^dynein complex`GO:0005874^cellular_component^microtubule	.	1	1	0	1	Dbxref=InterPro:IPR000504,Pfam:PF00076;Ontology_term=GO:0003676;Note=Similar to Rbp6: RNA-binding protein Musashi homolog Rbp6 (Drosophila melanogaster OX%3D7227);	1	30	22	4	1
GBI_18410	GBI_18410.18	0		DYI2_HELCR^DYI2_HELCR^Q:1612-2265,H:433-651^47.9%ID^E:5.3e-59^RecName: Full=Dynein intermediate chain 2, ciliary;^Eukaryota; Metazoa; Echinodermata; Eleutherozoa; Echinozoa; Echinoidea; Euechinoidea; Echinacea; Camarodonta; Echinidea; Echinometridae; Heliocidaris`DYI2_HELCR^DYI2_HELCR^Q:582-1622,H:26-353^38.7%ID^E:7.9e-47^RecName: Full=Dynein intermediate chain 2, ciliary;^Eukaryota; Metazoa; Echinodermata; Eleutherozoa; Echinozoa; Echinoidea; Euechinoidea; Echinacea; Camarodonta; Echinidea; Echinometridae; Heliocidaris	GBI_M__0001T_00025222.p1	498-1640[+]	DYI2_HELCR^DYI2_HELCR^Q:29-375,H:26-353^38.7%ID^E:1.9e-47^RecName: Full=Dynein intermediate chain 2, ciliary;^Eukaryota; Metazoa; Echinodermata; Eleutherozoa; Echinozoa; Echinoidea; Euechinoidea; Echinacea; Camarodonta; Echinidea; Echinometridae; Heliocidaris	sp|Q16959|DYI2_HELCR^sp|Q16959|DYI2_HELCR^Q:1612-2265,H:433-651^47.9%ID^E:5.2e-59^.^.`sp|Q16959|DYI2_HELCR^sp|Q16959|DYI2_HELCR^Q:582-1622,H:26-353^38.7%ID^E:7.8e-47^.^.	sp|Q16959|DYI2_HELCR^sp|Q16959|DYI2_HELCR^Q:29-375,H:26-353^38.7%ID^E:1.8e-47^.^.	.	.	.	GO:0005929^cellular_component^cilium`GO:0005737^cellular_component^cytoplasm`GO:0030286^cellular_component^dynein complex`GO:0005874^cellular_component^microtubule	GO:0005929^cellular_component^cilium`GO:0005737^cellular_component^cytoplasm`GO:0030286^cellular_component^dynein complex`GO:0005874^cellular_component^microtubule	.	1	1	0	1	Dbxref=InterPro:IPR000504,Pfam:PF00076;Ontology_term=GO:0003676;Note=Similar to Rbp6: RNA-binding protein Musashi homolog Rbp6 (Drosophila melanogaster OX%3D7227);	1	30	22	4	1
GBI_18410	GBI_18410.18	0		DYI2_HELCR^DYI2_HELCR^Q:1612-2265,H:433-651^47.9%ID^E:5.3e-59^RecName: Full=Dynein intermediate chain 2, ciliary;^Eukaryota; Metazoa; Echinodermata; Eleutherozoa; Echinozoa; Echinoidea; Euechinoidea; Echinacea; Camarodonta; Echinidea; Echinometridae; Heliocidaris`DYI2_HELCR^DYI2_HELCR^Q:582-1622,H:26-353^38.7%ID^E:7.9e-47^RecName: Full=Dynein intermediate chain 2, ciliary;^Eukaryota; Metazoa; Echinodermata; Eleutherozoa; Echinozoa; Echinoidea; Euechinoidea; Echinacea; Camarodonta; Echinidea; Echinometridae; Heliocidaris	GBI_M__0001T_00025222.p2	1657-2454[+]	DYI2_HELCR^DYI2_HELCR^Q:3-203,H:450-651^49.5%ID^E:1.5e-56^RecName: Full=Dynein intermediate chain 2, ciliary;^Eukaryota; Metazoa; Echinodermata; Eleutherozoa; Echinozoa; Echinoidea; Euechinoidea; Echinacea; Camarodonta; Echinidea; Echinometridae; Heliocidaris	sp|Q16959|DYI2_HELCR^sp|Q16959|DYI2_HELCR^Q:1612-2265,H:433-651^47.9%ID^E:5.2e-59^.^.`sp|Q16959|DYI2_HELCR^sp|Q16959|DYI2_HELCR^Q:582-1622,H:26-353^38.7%ID^E:7.8e-47^.^.	sp|Q16959|DYI2_HELCR^sp|Q16959|DYI2_HELCR^Q:3-203,H:450-651^49.5%ID^E:1.5e-56^.^.	.	.	.	GO:0005929^cellular_component^cilium`GO:0005737^cellular_component^cytoplasm`GO:0030286^cellular_component^dynein complex`GO:0005874^cellular_component^microtubule	GO:0005929^cellular_component^cilium`GO:0005737^cellular_component^cytoplasm`GO:0030286^cellular_component^dynein complex`GO:0005874^cellular_component^microtubule	.	1	1	0	1	Dbxref=InterPro:IPR000504,Pfam:PF00076;Ontology_term=GO:0003676;Note=Similar to Rbp6: RNA-binding protein Musashi homolog Rbp6 (Drosophila melanogaster OX%3D7227);	1	30	22	4	1
GBI_18410	GBI_18410.20	0		DYI2_HELCR^DYI2_HELCR^Q:2205-3338,H:204-568^43%ID^E:1.2e-87^RecName: Full=Dynein intermediate chain 2, ciliary;^Eukaryota; Metazoa; Echinodermata; Eleutherozoa; Echinozoa; Echinoidea; Euechinoidea; Echinacea; Camarodonta; Echinidea; Echinometridae; Heliocidaris	GBI_M__0001T_00025223.p1	2226-3353[+]	DYI2_HELCR^DYI2_HELCR^Q:3-371,H:213-568^43.8%ID^E:6.2e-88^RecName: Full=Dynein intermediate chain 2, ciliary;^Eukaryota; Metazoa; Echinodermata; Eleutherozoa; Echinozoa; Echinoidea; Euechinoidea; Echinacea; Camarodonta; Echinidea; Echinometridae; Heliocidaris	sp|Q16959|DYI2_HELCR^sp|Q16959|DYI2_HELCR^Q:2205-3338,H:204-568^43%ID^E:1.2e-87^.^.	sp|Q16959|DYI2_HELCR^sp|Q16959|DYI2_HELCR^Q:3-371,H:213-568^43.8%ID^E:6.1e-88^.^.	.	.	.	GO:0005929^cellular_component^cilium`GO:0005737^cellular_component^cytoplasm`GO:0030286^cellular_component^dynein complex`GO:0005874^cellular_component^microtubule	GO:0005929^cellular_component^cilium`GO:0005737^cellular_component^cytoplasm`GO:0030286^cellular_component^dynein complex`GO:0005874^cellular_component^microtubule	.	1	1	0	1	Dbxref=InterPro:IPR000504,Pfam:PF00076;Ontology_term=GO:0003676;Note=Similar to Rbp6: RNA-binding protein Musashi homolog Rbp6 (Drosophila melanogaster OX%3D7227);	1	30	22	4	1
GBI_18410	GBI_18410.19	0		DYI2_HELCR^DYI2_HELCR^Q:853-1854,H:172-492^41.5%ID^E:3.2e-69^RecName: Full=Dynein intermediate chain 2, ciliary;^Eukaryota; Metazoa; Echinodermata; Eleutherozoa; Echinozoa; Echinoidea; Euechinoidea; Echinacea; Camarodonta; Echinidea; Echinometridae; Heliocidaris`DYI2_HELCR^DYI2_HELCR^Q:1869-2264,H:575-701^54.1%ID^E:3.5e-31^RecName: Full=Dynein intermediate chain 2, ciliary;^Eukaryota; Metazoa; Echinodermata; Eleutherozoa; Echinozoa; Echinoidea; Euechinoidea; Echinacea; Camarodonta; Echinidea; Echinometridae; Heliocidaris	GBI_M__0001T_00025224.p1	916-1890[+]	DYI2_HELCR^DYI2_HELCR^Q:2-313,H:194-492^42.9%ID^E:5.2e-67^RecName: Full=Dynein intermediate chain 2, ciliary;^Eukaryota; Metazoa; Echinodermata; Eleutherozoa; Echinozoa; Echinoidea; Euechinoidea; Echinacea; Camarodonta; Echinidea; Echinometridae; Heliocidaris	sp|Q16959|DYI2_HELCR^sp|Q16959|DYI2_HELCR^Q:853-1854,H:172-492^41.5%ID^E:3.2e-69^.^.`sp|Q16959|DYI2_HELCR^sp|Q16959|DYI2_HELCR^Q:1869-2264,H:575-701^54.1%ID^E:3.4e-31^.^.	sp|Q16959|DYI2_HELCR^sp|Q16959|DYI2_HELCR^Q:2-313,H:194-492^42.9%ID^E:5.2e-67^.^.	.	.	.	GO:0005929^cellular_component^cilium`GO:0005737^cellular_component^cytoplasm`GO:0030286^cellular_component^dynein complex`GO:0005874^cellular_component^microtubule	GO:0005929^cellular_component^cilium`GO:0005737^cellular_component^cytoplasm`GO:0030286^cellular_component^dynein complex`GO:0005874^cellular_component^microtubule	.	1	1	0	1	Dbxref=InterPro:IPR000504,Pfam:PF00076;Ontology_term=GO:0003676;Note=Similar to Rbp6: RNA-binding protein Musashi homolog Rbp6 (Drosophila melanogaster OX%3D7227);	1	30	22	4	1
GBI_18410	GBI_18410.23	0		DYI2_HELCR^DYI2_HELCR^Q:809-973,H:300-353^63.6%ID^E:2.4e-14^RecName: Full=Dynein intermediate chain 2, ciliary;^Eukaryota; Metazoa; Echinodermata; Eleutherozoa; Echinozoa; Echinoidea; Euechinoidea; Echinacea; Camarodonta; Echinidea; Echinometridae; Heliocidaris	.	.	.	sp|Q16959|DYI2_HELCR^sp|Q16959|DYI2_HELCR^Q:809-973,H:300-353^63.6%ID^E:2.3e-14^.^.	.	.	.	.	GO:0005929^cellular_component^cilium`GO:0005737^cellular_component^cytoplasm`GO:0030286^cellular_component^dynein complex`GO:0005874^cellular_component^microtubule	.	.	1	0	0	1	Dbxref=InterPro:IPR000504,Pfam:PF00076;Ontology_term=GO:0003676;Note=Similar to Rbp6: RNA-binding protein Musashi homolog Rbp6 (Drosophila melanogaster OX%3D7227);	1	30	22	4	1
GBI_18410	GBI_18410.24	0		DNAI4_HUMAN^DNAI4_HUMAN^Q:3284-3496,H:663-733^52.1%ID^E:1.9e-16^RecName: Full=Dynein axonemal intermediate chain 4 {ECO:0000305};^Eukaryota; Metazoa; Chordata; Craniata; Vertebrata; Euteleostomi; Mammalia; Eutheria; Euarchontoglires; Primates; Haplorrhini; Catarrhini; Hominidae; Homo	.	.	.	sp|Q5VTH9|DNAI4_HUMAN^sp|Q5VTH9|DNAI4_HUMAN^Q:3284-3496,H:663-733^52.1%ID^E:1.9e-16^.^.	.	.	.	KEGG:hsa:79819	GO:0005858^cellular_component^axonemal dynein complex`GO:0005930^cellular_component^axoneme`GO:0120293^cellular_component^dynein axonemal particle`GO:0031514^cellular_component^motile cilium`GO:0045504^molecular_function^dynein heavy chain binding`GO:0045503^molecular_function^dynein light chain binding`GO:0070286^biological_process^axonemal dynein complex assembly`GO:0003341^biological_process^cilium movement`GO:0002244^biological_process^hematopoietic progenitor cell differentiation`GO:0007018^biological_process^microtubule-based movement	.	.	1	0	0	1	Dbxref=InterPro:IPR000504,Pfam:PF00076;Ontology_term=GO:0003676;Note=Similar to Rbp6: RNA-binding protein Musashi homolog Rbp6 (Drosophila melanogaster OX%3D7227);	1	30	22	4	1
GBI_18411	GBI_18411-RA	0	GBI_18411	.	GBI_18411-RA.p1	1-417[+]	.	.	.	.	.	.	.	.	.	0	0	0	0	Note=Protein of unknown function;	0
GBI_18412	GBI_18412-RA	0	GBI_18412	.	.	.	.	.	.	.	.	.	.	.	.	0	0	0	0	Note=Protein of unknown function;	0
GBI_18412	GBI_18412-RB	0	GBI_18412	.	.	.	.	.	.	.	.	.	.	.	.	0	0	0	0	Note=Protein of unknown function;	0
GBI_18412	GBI_18412-RC	0	GBI_18412	.	GBI_18412-RC.p1	1-459[-]	.	.	.	.	.	.	.	.	.	0	0	0	0	Note=Protein of unknown function;	0
GBI_18412	GBI_18412.1	0		.	GBI_M__0001T_00025260.p3	430-903[+]	.	.	.	.	.	.	.	.	.	0	0	0	0	Note=Protein of unknown function;	0
GBI_18412	GBI_18412.5	0		.	GBI_M__0001T_00025261.p2	1157-1477[-]	.	.	.	.	.	.	.	.	.	0	0	0	0	Note=Protein of unknown function;	0
GBI_18413	GBI_18413-RA	0	GBI_18413	.	GBI_18413-RA.p3	2-418[+]	.	.	.	.	.	.	.	.	.	0	0	0	0	Note=Protein of unknown function;	0
GBI_18413	GBI_18413.1	0		.	GBI_M__0001T_00025262.p1	2-538[+]	.	.	.	.	.	.	.	.	.	0	0	0	0	Note=Protein of unknown function;	0
GBI_18414	GBI_18414-RA	0	GBI_18414	.	GBI_18414-RA.p2	94-504[-]	.	.	.	.	.	.	.	.	.	0	0	0	0	Note=Protein of unknown function;	0
GBI_18415	GBI_18415-RA	0	GBI_18415	.	GBI_18415-RA.p2	1-672[+]	.	.	.	.	.	.	.	.	.	0	0	0	0	Note=Protein of unknown function;	0
GBI_18416	GBI_18416-RA	1	GBI_18416	.	.	.	.	.	.	.	.	.	.	.	.	0	0	0	0	Note=Protein of unknown function;	0
GBI_18417	GBI_18417-RA	0	GBI_18417	.	GBI_18417-RA.p1	1-489[+]	.	.	.	.	.	.	.	.	.	0	0	0	0	Note=Protein of unknown function;	0
GBI_18417	GBI_18417-RB	0	GBI_18417	.	GBI_18417-RB.p1	1-573[+]	.	.	.	.	.	.	.	.	.	0	0	0	0	Note=Protein of unknown function;	0
GBI_18418	GBI_18418-RA	0	GBI_18418	FZD9_HUMAN^FZD9_HUMAN^Q:254-1918,H:8-540^37.2%ID^E:1.2e-87^RecName: Full=Frizzled-9;^Eukaryota; Metazoa; Chordata; Craniata; Vertebrata; Euteleostomi; Mammalia; Eutheria; Euarchontoglires; Primates; Haplorrhini; Catarrhini; Hominidae; Homo	GBI_18418-RA.p3	251-2191[+]	FZD9_HUMAN^FZD9_HUMAN^Q:2-556,H:8-540^37.2%ID^E:1.4e-87^RecName: Full=Frizzled-9;^Eukaryota; Metazoa; Chordata; Craniata; Vertebrata; Euteleostomi; Mammalia; Eutheria; Euarchontoglires; Primates; Haplorrhini; Catarrhini; Hominidae; Homo	sp|O00144|FZD9_HUMAN^sp|O00144|FZD9_HUMAN^Q:254-1918,H:8-540^37.2%ID^E:1.2e-87^.^.	sp|O00144|FZD9_HUMAN^sp|O00144|FZD9_HUMAN^Q:2-556,H:8-540^37.2%ID^E:1.4e-87^.^.	PF01392.25^Fz^Fz domain^28-129^E:7.9e-15`PF01534.20^Frizzled^Frizzled/Smoothened family membrane region^241-558^E:4e-100	.	KEGG:hsa:8326	GO:0009986^cellular_component^cell surface`GO:0005737^cellular_component^cytoplasm`GO:0005789^cellular_component^endoplasmic reticulum membrane`GO:0031527^cellular_component^filopodium membrane`GO:0098978^cellular_component^glutamatergic synapse`GO:0005794^cellular_component^Golgi apparatus`GO:0016020^cellular_component^membrane`GO:0031966^cellular_component^mitochondrial membrane`GO:0048471^cellular_component^perinuclear region of cytoplasm`GO:0005886^cellular_component^plasma membrane`GO:0098794^cellular_component^postsynapse`GO:0004930^molecular_function^G protein-coupled receptor activity`GO:0046982^molecular_function^protein heterodimerization activity`GO:0042803^molecular_function^protein homodimerization activity`GO:0042813^molecular_function^Wnt receptor activity`GO:0017147^molecular_function^Wnt-protein binding`GO:0030183^biological_process^B cell differentiation`GO:1990523^biological_process^bone regeneration`GO:0060070^biological_process^canonical Wnt signaling pathway`GO:0007611^biological_process^learning or memory`GO:0051902^biological_process^negative regulation of mitochondrial depolarization`GO:1901029^biological_process^negative regulation of mitochondrial outer membrane permeabilization involved in apoptotic signaling pathway`GO:0060546^biological_process^negative regulation of necroptotic process`GO:0043524^biological_process^negative regulation of neuron apoptotic process`GO:1904394^biological_process^negative regulation of skeletal muscle acetylcholine-gated channel clustering`GO:0007399^biological_process^nervous system development`GO:0007405^biological_process^neuroblast proliferation`GO:0001503^biological_process^ossification`GO:0043065^biological_process^positive regulation of apoptotic process`GO:0030501^biological_process^positive regulation of bone mineralization`GO:0090263^biological_process^positive regulation of canonical Wnt signaling pathway`GO:2000179^biological_process^positive regulation of neural precursor cell proliferation`GO:0099173^biological_process^postsynapse organization`GO:0051726^biological_process^regulation of cell cycle`GO:0051480^biological_process^regulation of cytosolic calcium ion concentration`GO:0099566^biological_process^regulation of postsynaptic cytosolic calcium ion concentration`GO:1904393^biological_process^regulation of skeletal muscle acetylcholine-gated channel clustering`GO:0001836^biological_process^release of cytochrome c from mitochondria	GO:0009986^cellular_component^cell surface`GO:0005737^cellular_component^cytoplasm`GO:0005789^cellular_component^endoplasmic reticulum membrane`GO:0031527^cellular_component^filopodium membrane`GO:0098978^cellular_component^glutamatergic synapse`GO:0005794^cellular_component^Golgi apparatus`GO:0016020^cellular_component^membrane`GO:0031966^cellular_component^mitochondrial membrane`GO:0048471^cellular_component^perinuclear region of cytoplasm`GO:0005886^cellular_component^plasma membrane`GO:0098794^cellular_component^postsynapse`GO:0004930^molecular_function^G protein-coupled receptor activity`GO:0046982^molecular_function^protein heterodimerization activity`GO:0042803^molecular_function^protein homodimerization activity`GO:0042813^molecular_function^Wnt receptor activity`GO:0017147^molecular_function^Wnt-protein binding`GO:0030183^biological_process^B cell differentiation`GO:1990523^biological_process^bone regeneration`GO:0060070^biological_process^canonical Wnt signaling pathway`GO:0007611^biological_process^learning or memory`GO:0051902^biological_process^negative regulation of mitochondrial depolarization`GO:1901029^biological_process^negative regulation of mitochondrial outer membrane permeabilization involved in apoptotic signaling pathway`GO:0060546^biological_process^negative regulation of necroptotic process`GO:0043524^biological_process^negative regulation of neuron apoptotic process`GO:1904394^biological_process^negative regulation of skeletal muscle acetylcholine-gated channel clustering`GO:0007399^biological_process^nervous system development`GO:0007405^biological_process^neuroblast proliferation`GO:0001503^biological_process^ossification`GO:0043065^biological_process^positive regulation of apoptotic process`GO:0030501^biological_process^positive regulation of bone mineralization`GO:0090263^biological_process^positive regulation of canonical Wnt signaling pathway`GO:2000179^biological_process^positive regulation of neural precursor cell proliferation`GO:0099173^biological_process^postsynapse organization`GO:0051726^biological_process^regulation of cell cycle`GO:0051480^biological_process^regulation of cytosolic calcium ion concentration`GO:0099566^biological_process^regulation of postsynaptic cytosolic calcium ion concentration`GO:1904393^biological_process^regulation of skeletal muscle acetylcholine-gated channel clustering`GO:0001836^biological_process^release of cytochrome c from mitochondria	GO:0005515^molecular_function^protein binding`GO:0007166^biological_process^cell surface receptor signaling pathway`GO:0016020^cellular_component^membrane	1	1	1	1	Dbxref=InterPro:IPR000539,InterPro:IPR020067,Pfam:PF01392,Pfam:PF01534;Ontology_term=GO:0005515,GO:0007166,GO:0016020;Note=Similar to fz: Frizzled (Drosophila virilis OX%3D7244);	1	16	6	11	1
GBI_18419	GBI_18419-RA	0	GBI_18419	LUCI_PHOPE^LUCI_PHOPE^Q:1366-2088,H:307-543^42.1%ID^E:3.3e-48^RecName: Full=Luciferin 4-monooxygenase;^Eukaryota; Metazoa; Ecdysozoa; Arthropoda; Hexapoda; Insecta; Pterygota; Neoptera; Endopterygota; Coleoptera; Polyphaga; Elateriformia; Elateroidea; Lampyridae; Photurinae; Photuris	GBI_18419-RA.p1	1-2094[+]	LUCI_PHOPE^LUCI_PHOPE^Q:456-696,H:307-543^42.1%ID^E:2.3e-48^RecName: Full=Luciferin 4-monooxygenase;^Eukaryota; Metazoa; Ecdysozoa; Arthropoda; Hexapoda; Insecta; Pterygota; Neoptera; Endopterygota; Coleoptera; Polyphaga; Elateriformia; Elateroidea; Lampyridae; Photurinae; Photuris	sp|Q27757|LUCI_PHOPE^sp|Q27757|LUCI_PHOPE^Q:1366-2088,H:307-543^42.1%ID^E:3.3e-48^.^.	sp|Q27757|LUCI_PHOPE^sp|Q27757|LUCI_PHOPE^Q:456-696,H:307-543^42.1%ID^E:2.3e-48^.^.	PF00501.31^AMP-binding^AMP-binding enzyme^82-400^E:6.1e-33`PF00501.31^AMP-binding^AMP-binding enzyme^460-597^E:5.8e-35`PF13193.9^AMP-binding_C^AMP-binding enzyme C-terminal domain^606-681^E:1.4e-18	.	.	GO:0005777^cellular_component^peroxisome`GO:0005524^molecular_function^ATP binding`GO:0046872^molecular_function^metal ion binding`GO:0047077^molecular_function^Photinus-luciferin 4-monooxygenase (ATP-hydrolyzing) activity`GO:0008218^biological_process^bioluminescence	GO:0005777^cellular_component^peroxisome`GO:0005524^molecular_function^ATP binding`GO:0046872^molecular_function^metal ion binding`GO:0047077^molecular_function^Photinus-luciferin 4-monooxygenase (ATP-hydrolyzing) activity`GO:0008218^biological_process^bioluminescence	.	1	1	0	1	Dbxref=InterPro:IPR000873,InterPro:IPR025110,Pfam:PF00501,Pfam:PF13193;Ontology_term=GO:0003824,GO:0008152;Note=Similar to CG4500: Long-chain-fatty-acid--CoA ligase bubblegum-like (Drosophila melanogaster OX%3D7227);	1	75	9	8	1
GBI_18419	GBI_18419-RB	0	GBI_18419	LUCI_PHOPE^LUCI_PHOPE^Q:580-1833,H:117-543^32.8%ID^E:2.8e-54^RecName: Full=Luciferin 4-monooxygenase;^Eukaryota; Metazoa; Ecdysozoa; Arthropoda; Hexapoda; Insecta; Pterygota; Neoptera; Endopterygota; Coleoptera; Polyphaga; Elateriformia; Elateroidea; Lampyridae; Photurinae; Photuris	GBI_18419-RB.p1	1-1839[+]	LUCI_PHOPE^LUCI_PHOPE^Q:194-611,H:117-543^32.8%ID^E:1.9e-54^RecName: Full=Luciferin 4-monooxygenase;^Eukaryota; Metazoa; Ecdysozoa; Arthropoda; Hexapoda; Insecta; Pterygota; Neoptera; Endopterygota; Coleoptera; Polyphaga; Elateriformia; Elateroidea; Lampyridae; Photurinae; Photuris	sp|Q27757|LUCI_PHOPE^sp|Q27757|LUCI_PHOPE^Q:580-1833,H:117-543^32.8%ID^E:2.8e-54^.^.	sp|Q27757|LUCI_PHOPE^sp|Q27757|LUCI_PHOPE^Q:194-611,H:117-543^32.8%ID^E:1.9e-54^.^.	PF00501.31^AMP-binding^AMP-binding enzyme^82-512^E:2.4e-74`PF13193.9^AMP-binding_C^AMP-binding enzyme C-terminal domain^521-596^E:1.2e-18	.	.	GO:0005777^cellular_component^peroxisome`GO:0005524^molecular_function^ATP binding`GO:0046872^molecular_function^metal ion binding`GO:0047077^molecular_function^Photinus-luciferin 4-monooxygenase (ATP-hydrolyzing) activity`GO:0008218^biological_process^bioluminescence	GO:0005777^cellular_component^peroxisome`GO:0005524^molecular_function^ATP binding`GO:0046872^molecular_function^metal ion binding`GO:0047077^molecular_function^Photinus-luciferin 4-monooxygenase (ATP-hydrolyzing) activity`GO:0008218^biological_process^bioluminescence	.	1	1	0	1	Dbxref=InterPro:IPR000873,InterPro:IPR025110,Pfam:PF00501,Pfam:PF13193;Ontology_term=GO:0003824,GO:0008152;Note=Similar to CG4500: Long-chain-fatty-acid--CoA ligase bubblegum-like (Drosophila melanogaster OX%3D7227);	1	75	9	8	1
GBI_18419	GBI_18419-RC	0	GBI_18419	LUCI_PHOPE^LUCI_PHOPE^Q:580-1833,H:117-543^32.8%ID^E:4.8e-54^RecName: Full=Luciferin 4-monooxygenase;^Eukaryota; Metazoa; Ecdysozoa; Arthropoda; Hexapoda; Insecta; Pterygota; Neoptera; Endopterygota; Coleoptera; Polyphaga; Elateriformia; Elateroidea; Lampyridae; Photurinae; Photuris	GBI_18419-RC.p1	1-3507[+]	LUCI_PHOPE^LUCI_PHOPE^Q:194-611,H:117-543^32.8%ID^E:4.8e-54^RecName: Full=Luciferin 4-monooxygenase;^Eukaryota; Metazoa; Ecdysozoa; Arthropoda; Hexapoda; Insecta; Pterygota; Neoptera; Endopterygota; Coleoptera; Polyphaga; Elateriformia; Elateroidea; Lampyridae; Photurinae; Photuris	sp|Q27757|LUCI_PHOPE^sp|Q27757|LUCI_PHOPE^Q:580-1833,H:117-543^32.8%ID^E:4.7e-54^.^.	sp|Q27757|LUCI_PHOPE^sp|Q27757|LUCI_PHOPE^Q:194-611,H:117-543^32.8%ID^E:4.7e-54^.^.	PF00501.31^AMP-binding^AMP-binding enzyme^82-512^E:1.2e-73`PF13193.9^AMP-binding_C^AMP-binding enzyme C-terminal domain^521-596^E:2.8e-18`PF00501.31^AMP-binding^AMP-binding enzyme^662-1063^E:7.6e-75`PF13193.9^AMP-binding_C^AMP-binding enzyme C-terminal domain^1066-1153^E:1.5e-13	.	.	GO:0005777^cellular_component^peroxisome`GO:0005524^molecular_function^ATP binding`GO:0046872^molecular_function^metal ion binding`GO:0047077^molecular_function^Photinus-luciferin 4-monooxygenase (ATP-hydrolyzing) activity`GO:0008218^biological_process^bioluminescence	GO:0005777^cellular_component^peroxisome`GO:0005524^molecular_function^ATP binding`GO:0046872^molecular_function^metal ion binding`GO:0047077^molecular_function^Photinus-luciferin 4-monooxygenase (ATP-hydrolyzing) activity`GO:0008218^biological_process^bioluminescence	.	1	1	0	1	Dbxref=InterPro:IPR000873,InterPro:IPR025110,Pfam:PF00501,Pfam:PF13193;Ontology_term=GO:0003824,GO:0008152;Note=Similar to CG4500: Long-chain-fatty-acid--CoA ligase bubblegum-like (Drosophila melanogaster OX%3D7227);	1	75	9	8	1
GBI_18419	GBI_18419-RD	0	GBI_18419	LUCI_PHOPE^LUCI_PHOPE^Q:1345-2052,H:318-543^36.7%ID^E:4.8e-38^RecName: Full=Luciferin 4-monooxygenase;^Eukaryota; Metazoa; Ecdysozoa; Arthropoda; Hexapoda; Insecta; Pterygota; Neoptera; Endopterygota; Coleoptera; Polyphaga; Elateriformia; Elateroidea; Lampyridae; Photurinae; Photuris	GBI_18419-RD.p1	136-2055[+]	LUCI_PHOPE^LUCI_PHOPE^Q:404-639,H:318-543^36.7%ID^E:4.5e-38^RecName: Full=Luciferin 4-monooxygenase;^Eukaryota; Metazoa; Ecdysozoa; Arthropoda; Hexapoda; Insecta; Pterygota; Neoptera; Endopterygota; Coleoptera; Polyphaga; Elateriformia; Elateroidea; Lampyridae; Photurinae; Photuris	sp|Q27757|LUCI_PHOPE^sp|Q27757|LUCI_PHOPE^Q:1345-2052,H:318-543^36.7%ID^E:4.8e-38^.^.	sp|Q27757|LUCI_PHOPE^sp|Q27757|LUCI_PHOPE^Q:404-639,H:318-543^36.7%ID^E:4.5e-38^.^.	PF00501.31^AMP-binding^AMP-binding enzyme^48-337^E:1.7e-35`PF00501.31^AMP-binding^AMP-binding enzyme^396-534^E:6.4e-34`PF13193.9^AMP-binding_C^AMP-binding enzyme C-terminal domain^537-624^E:6.5e-14	.	.	GO:0005777^cellular_component^peroxisome`GO:0005524^molecular_function^ATP binding`GO:0046872^molecular_function^metal ion binding`GO:0047077^molecular_function^Photinus-luciferin 4-monooxygenase (ATP-hydrolyzing) activity`GO:0008218^biological_process^bioluminescence	GO:0005777^cellular_component^peroxisome`GO:0005524^molecular_function^ATP binding`GO:0046872^molecular_function^metal ion binding`GO:0047077^molecular_function^Photinus-luciferin 4-monooxygenase (ATP-hydrolyzing) activity`GO:0008218^biological_process^bioluminescence	.	1	1	0	1	Dbxref=InterPro:IPR000873,InterPro:IPR025110,Pfam:PF00501,Pfam:PF13193;Ontology_term=GO:0003824,GO:0008152;Note=Similar to CG4500: Long-chain-fatty-acid--CoA ligase bubblegum-like (Drosophila melanogaster OX%3D7227);	1	75	9	8	1
GBI_18419	GBI_18419.1	0		LUCI_PHOPE^LUCI_PHOPE^Q:282-1724,H:54-543^31.1%ID^E:7.9e-59^RecName: Full=Luciferin 4-monooxygenase;^Eukaryota; Metazoa; Ecdysozoa; Arthropoda; Hexapoda; Insecta; Pterygota; Neoptera; Endopterygota; Coleoptera; Polyphaga; Elateriformia; Elateroidea; Lampyridae; Photurinae; Photuris	GBI_M__0001T_00025272.p1	81-1730[+]	LUCI_PHOPE^LUCI_PHOPE^Q:68-548,H:54-543^31.1%ID^E:4e-59^RecName: Full=Luciferin 4-monooxygenase;^Eukaryota; Metazoa; Ecdysozoa; Arthropoda; Hexapoda; Insecta; Pterygota; Neoptera; Endopterygota; Coleoptera; Polyphaga; Elateriformia; Elateroidea; Lampyridae; Photurinae; Photuris	sp|Q27757|LUCI_PHOPE^sp|Q27757|LUCI_PHOPE^Q:282-1724,H:54-543^31.1%ID^E:7.8e-59^.^.	sp|Q27757|LUCI_PHOPE^sp|Q27757|LUCI_PHOPE^Q:68-548,H:54-543^31.1%ID^E:3.9e-59^.^.	PF00501.31^AMP-binding^AMP-binding enzyme^51-449^E:4.9e-80`PF13193.9^AMP-binding_C^AMP-binding enzyme C-terminal domain^458-533^E:1e-18	.	.	GO:0005777^cellular_component^peroxisome`GO:0005524^molecular_function^ATP binding`GO:0046872^molecular_function^metal ion binding`GO:0047077^molecular_function^Photinus-luciferin 4-monooxygenase (ATP-hydrolyzing) activity`GO:0008218^biological_process^bioluminescence	GO:0005777^cellular_component^peroxisome`GO:0005524^molecular_function^ATP binding`GO:0046872^molecular_function^metal ion binding`GO:0047077^molecular_function^Photinus-luciferin 4-monooxygenase (ATP-hydrolyzing) activity`GO:0008218^biological_process^bioluminescence	.	1	1	0	1	Dbxref=InterPro:IPR000873,InterPro:IPR025110,Pfam:PF00501,Pfam:PF13193;Ontology_term=GO:0003824,GO:0008152;Note=Similar to CG4500: Long-chain-fatty-acid--CoA ligase bubblegum-like (Drosophila melanogaster OX%3D7227);	1	75	9	8	1
GBI_18419	GBI_18419.5	0		.	GBI_M__0001T_00025273.p2	40-372[-]	.	.	.	.	.	.	.	.	.	0	0	0	0	Dbxref=InterPro:IPR000873,InterPro:IPR025110,Pfam:PF00501,Pfam:PF13193;Ontology_term=GO:0003824,GO:0008152;Note=Similar to CG4500: Long-chain-fatty-acid--CoA ligase bubblegum-like (Drosophila melanogaster OX%3D7227);	1	75	9	8	1
GBI_18419	GBI_18419.6	0		LUCI_PHOPE^LUCI_PHOPE^Q:337-1779,H:54-543^30.6%ID^E:3.2e-58^RecName: Full=Luciferin 4-monooxygenase;^Eukaryota; Metazoa; Ecdysozoa; Arthropoda; Hexapoda; Insecta; Pterygota; Neoptera; Endopterygota; Coleoptera; Polyphaga; Elateriformia; Elateroidea; Lampyridae; Photurinae; Photuris	GBI_M__0001T_00025274.p1	136-1782[+]	LUCI_PHOPE^LUCI_PHOPE^Q:68-548,H:54-543^30.6%ID^E:1.5e-58^RecName: Full=Luciferin 4-monooxygenase;^Eukaryota; Metazoa; Ecdysozoa; Arthropoda; Hexapoda; Insecta; Pterygota; Neoptera; Endopterygota; Coleoptera; Polyphaga; Elateriformia; Elateroidea; Lampyridae; Photurinae; Photuris	sp|Q27757|LUCI_PHOPE^sp|Q27757|LUCI_PHOPE^Q:337-1779,H:54-543^30.6%ID^E:3.1e-58^.^.	sp|Q27757|LUCI_PHOPE^sp|Q27757|LUCI_PHOPE^Q:68-548,H:54-543^30.6%ID^E:1.5e-58^.^.	PF00501.31^AMP-binding^AMP-binding enzyme^48-449^E:1.1e-75`PF13193.9^AMP-binding_C^AMP-binding enzyme C-terminal domain^458-533^E:2.8e-19	.	.	GO:0005777^cellular_component^peroxisome`GO:0005524^molecular_function^ATP binding`GO:0046872^molecular_function^metal ion binding`GO:0047077^molecular_function^Photinus-luciferin 4-monooxygenase (ATP-hydrolyzing) activity`GO:0008218^biological_process^bioluminescence	GO:0005777^cellular_component^peroxisome`GO:0005524^molecular_function^ATP binding`GO:0046872^molecular_function^metal ion binding`GO:0047077^molecular_function^Photinus-luciferin 4-monooxygenase (ATP-hydrolyzing) activity`GO:0008218^biological_process^bioluminescence	.	1	1	0	1	Dbxref=InterPro:IPR000873,InterPro:IPR025110,Pfam:PF00501,Pfam:PF13193;Ontology_term=GO:0003824,GO:0008152;Note=Similar to CG4500: Long-chain-fatty-acid--CoA ligase bubblegum-like (Drosophila melanogaster OX%3D7227);	1	75	9	8	1
GBI_18420	GBI_18420-RA	0	GBI_18420	.	GBI_18420-RA.p1	1-1344[+]	.	.	.	.	.	.	.	.	.	0	0	0	0	Note=Similar to 109404632: Uncharacterized protein (Aedes albopictus OX%3D7160);	0	0	9	2	1
GBI_18420	GBI_18420.1	0		.	GBI_M__0001T_00025297.p1	231-1310[+]	.	.	.	.	.	.	.	.	.	0	0	0	0	Note=Similar to 109404632: Uncharacterized protein (Aedes albopictus OX%3D7160);	0	0	9	2	1
GBI_18420	GBI_18420.4	0		.	GBI_M__0001T_00025298.p1	93-416[+]	.	.	.	.	.	.	.	.	.	0	0	0	0	Note=Similar to 109404632: Uncharacterized protein (Aedes albopictus OX%3D7160);	0	0	9	2	1
GBI_18420	GBI_18420.3	0		.	GBI_M__0001T_00025299.p1	527-826[+]	.	.	.	.	.	.	.	.	.	0	0	0	0	Note=Similar to 109404632: Uncharacterized protein (Aedes albopictus OX%3D7160);	0	0	9	2	1
GBI_18421	GBI_18421-RA	0	GBI_18421	STING_CRAGI^STING_CRAGI^Q:325-834,H:178-332^30%ID^E:8.1e-11^RecName: Full=Stimulator of interferon genes protein {ECO:0000305};^Eukaryota; Metazoa; Spiralia; Lophotrochozoa; Mollusca; Bivalvia; Autobranchia; Pteriomorphia; Ostreida; Ostreoidea; Ostreidae; Crassostrea	GBI_18421-RA.p1	1-984[+]	STING_CRAGI^STING_CRAGI^Q:109-278,H:178-332^30%ID^E:2.4e-11^RecName: Full=Stimulator of interferon genes protein {ECO:0000305};^Eukaryota; Metazoa; Spiralia; Lophotrochozoa; Mollusca; Bivalvia; Autobranchia; Pteriomorphia; Ostreida; Ostreoidea; Ostreidae; Crassostrea	sp|P0DUE1|STING_CRAGI^sp|P0DUE1|STING_CRAGI^Q:325-834,H:178-332^30%ID^E:8e-11^.^.	sp|P0DUE1|STING_CRAGI^sp|P0DUE1|STING_CRAGI^Q:109-278,H:178-332^30%ID^E:2.4e-11^.^.	PF15009.9^TMEM173^Transmembrane protein 173^54-283^E:8.2e-52	.	.	GO:0050135^molecular_function^NAD(P)+ nucleosidase activity`GO:0061809^molecular_function^NAD+ nucleotidase, cyclic ADP-ribose generating`GO:0000166^molecular_function^nucleotide binding`GO:0002218^biological_process^activation of innate immune response`GO:0006914^biological_process^autophagy`GO:0032481^biological_process^positive regulation of type I interferon production`GO:0007165^biological_process^signal transduction	GO:0050135^molecular_function^NAD(P)+ nucleosidase activity`GO:0061809^molecular_function^NAD+ nucleotidase, cyclic ADP-ribose generating`GO:0000166^molecular_function^nucleotide binding`GO:0002218^biological_process^activation of innate immune response`GO:0006914^biological_process^autophagy`GO:0032481^biological_process^positive regulation of type I interferon production`GO:0007165^biological_process^signal transduction	GO:0002218^biological_process^activation of innate immune response`GO:0032481^biological_process^positive regulation of type I interferon production	1	1	1	1	Dbxref=InterPro:IPR029158,Pfam:PF15009;Ontology_term=GO:0002218,GO:0032481;Note=Similar to B7P43_G01701: Uncharacterized protein (Cryptotermes secundus OX%3D105785);	1	109	23	17	1
GBI_18421	GBI_18421.2	0		STING_CRAGI^STING_CRAGI^Q:689-1210,H:178-336^29.9%ID^E:1e-11^RecName: Full=Stimulator of interferon genes protein {ECO:0000305};^Eukaryota; Metazoa; Spiralia; Lophotrochozoa; Mollusca; Bivalvia; Autobranchia; Pteriomorphia; Ostreida; Ostreoidea; Ostreidae; Crassostrea	GBI_M__0001T_00025300.p1	284-1318[+]	STING_CRAGI^STING_CRAGI^Q:136-309,H:178-336^29.9%ID^E:6.7e-12^RecName: Full=Stimulator of interferon genes protein {ECO:0000305};^Eukaryota; Metazoa; Spiralia; Lophotrochozoa; Mollusca; Bivalvia; Autobranchia; Pteriomorphia; Ostreida; Ostreoidea; Ostreidae; Crassostrea	sp|P0DUE1|STING_CRAGI^sp|P0DUE1|STING_CRAGI^Q:689-1210,H:178-336^29.9%ID^E:9.8e-12^.^.	sp|P0DUE1|STING_CRAGI^sp|P0DUE1|STING_CRAGI^Q:136-309,H:178-336^29.9%ID^E:6.6e-12^.^.	PF15009.9^TMEM173^Transmembrane protein 173^16-328^E:7.6e-63	.	.	GO:0050135^molecular_function^NAD(P)+ nucleosidase activity`GO:0061809^molecular_function^NAD+ nucleotidase, cyclic ADP-ribose generating`GO:0000166^molecular_function^nucleotide binding`GO:0002218^biological_process^activation of innate immune response`GO:0006914^biological_process^autophagy`GO:0032481^biological_process^positive regulation of type I interferon production`GO:0007165^biological_process^signal transduction	GO:0050135^molecular_function^NAD(P)+ nucleosidase activity`GO:0061809^molecular_function^NAD+ nucleotidase, cyclic ADP-ribose generating`GO:0000166^molecular_function^nucleotide binding`GO:0002218^biological_process^activation of innate immune response`GO:0006914^biological_process^autophagy`GO:0032481^biological_process^positive regulation of type I interferon production`GO:0007165^biological_process^signal transduction	GO:0002218^biological_process^activation of innate immune response`GO:0032481^biological_process^positive regulation of type I interferon production	1	1	1	1	Dbxref=InterPro:IPR029158,Pfam:PF15009;Ontology_term=GO:0002218,GO:0032481;Note=Similar to B7P43_G01701: Uncharacterized protein (Cryptotermes secundus OX%3D105785);	1	109	23	17	1
GBI_18421	GBI_18421.3	0		.	GBI_M__0001T_00025301.p2	3402-3902[+]	.	.	.	PF15009.9^TMEM173^Transmembrane protein 173^10-154^E:1.2e-17	.	.	.	.	GO:0002218^biological_process^activation of innate immune response`GO:0032481^biological_process^positive regulation of type I interferon production	0	0	1	1	Dbxref=InterPro:IPR029158,Pfam:PF15009;Ontology_term=GO:0002218,GO:0032481;Note=Similar to B7P43_G01701: Uncharacterized protein (Cryptotermes secundus OX%3D105785);	1	109	23	17	1
GBI_18421	GBI_18421.3	0		.	GBI_M__0001T_00025301.p1	4910-5503[+]	STING_CRAGI^STING_CRAGI^Q:35-159,H:214-332^28.8%ID^E:1.4e-06^RecName: Full=Stimulator of interferon genes protein {ECO:0000305};^Eukaryota; Metazoa; Spiralia; Lophotrochozoa; Mollusca; Bivalvia; Autobranchia; Pteriomorphia; Ostreida; Ostreoidea; Ostreidae; Crassostrea	.	sp|P0DUE1|STING_CRAGI^sp|P0DUE1|STING_CRAGI^Q:35-159,H:214-332^28.8%ID^E:1.4e-06^.^.	PF15009.9^TMEM173^Transmembrane protein 173^4-161^E:1.1e-36	.	.	.	GO:0050135^molecular_function^NAD(P)+ nucleosidase activity`GO:0061809^molecular_function^NAD+ nucleotidase, cyclic ADP-ribose generating`GO:0000166^molecular_function^nucleotide binding`GO:0002218^biological_process^activation of innate immune response`GO:0006914^biological_process^autophagy`GO:0032481^biological_process^positive regulation of type I interferon production`GO:0007165^biological_process^signal transduction	GO:0002218^biological_process^activation of innate immune response`GO:0032481^biological_process^positive regulation of type I interferon production	0	1	1	1	Dbxref=InterPro:IPR029158,Pfam:PF15009;Ontology_term=GO:0002218,GO:0032481;Note=Similar to B7P43_G01701: Uncharacterized protein (Cryptotermes secundus OX%3D105785);	1	109	23	17	1
GBI_18421	GBI_18421.4	0		STING_CRAGI^STING_CRAGI^Q:689-1069,H:178-291^33.1%ID^E:1.4e-07^RecName: Full=Stimulator of interferon genes protein {ECO:0000305};^Eukaryota; Metazoa; Spiralia; Lophotrochozoa; Mollusca; Bivalvia; Autobranchia; Pteriomorphia; Ostreida; Ostreoidea; Ostreidae; Crassostrea	GBI_M__0001T_00025302.p1	284-1165[+]	STING_CRAGI^STING_CRAGI^Q:136-262,H:178-291^33.1%ID^E:3.8e-08^RecName: Full=Stimulator of interferon genes protein {ECO:0000305};^Eukaryota; Metazoa; Spiralia; Lophotrochozoa; Mollusca; Bivalvia; Autobranchia; Pteriomorphia; Ostreida; Ostreoidea; Ostreidae; Crassostrea	sp|P0DUE1|STING_CRAGI^sp|P0DUE1|STING_CRAGI^Q:689-1069,H:178-291^33.1%ID^E:1.4e-07^.^.	sp|P0DUE1|STING_CRAGI^sp|P0DUE1|STING_CRAGI^Q:136-262,H:178-291^33.1%ID^E:3.8e-08^.^.	PF15009.9^TMEM173^Transmembrane protein 173^16-265^E:2e-48	.	.	GO:0050135^molecular_function^NAD(P)+ nucleosidase activity`GO:0061809^molecular_function^NAD+ nucleotidase, cyclic ADP-ribose generating`GO:0000166^molecular_function^nucleotide binding`GO:0002218^biological_process^activation of innate immune response`GO:0006914^biological_process^autophagy`GO:0032481^biological_process^positive regulation of type I interferon production`GO:0007165^biological_process^signal transduction	GO:0050135^molecular_function^NAD(P)+ nucleosidase activity`GO:0061809^molecular_function^NAD+ nucleotidase, cyclic ADP-ribose generating`GO:0000166^molecular_function^nucleotide binding`GO:0002218^biological_process^activation of innate immune response`GO:0006914^biological_process^autophagy`GO:0032481^biological_process^positive regulation of type I interferon production`GO:0007165^biological_process^signal transduction	GO:0002218^biological_process^activation of innate immune response`GO:0032481^biological_process^positive regulation of type I interferon production	1	1	1	1	Dbxref=InterPro:IPR029158,Pfam:PF15009;Ontology_term=GO:0002218,GO:0032481;Note=Similar to B7P43_G01701: Uncharacterized protein (Cryptotermes secundus OX%3D105785);	1	109	23	17	1
GBI_18422	GBI_18422-RA	0	GBI_18422	MACO1_DANRE^MACO1_DANRE^Q:996-3059,H:1-661^51.4%ID^E:4.5e-153^RecName: Full=Macoilin-1;^Eukaryota; Metazoa; Chordata; Craniata; Vertebrata; Euteleostomi; Actinopterygii; Neopterygii; Teleostei; Ostariophysi; Cypriniformes; Danionidae; Danioninae; Danio	GBI_18422-RA.p1	996-3092[+]	MACO1_DANRE^MACO1_DANRE^Q:1-688,H:1-661^51.4%ID^E:1.2e-153^RecName: Full=Macoilin-1;^Eukaryota; Metazoa; Chordata; Craniata; Vertebrata; Euteleostomi; Actinopterygii; Neopterygii; Teleostei; Ostariophysi; Cypriniformes; Danionidae; Danioninae; Danio	sp|Q2TLY2|MACO1_DANRE^sp|Q2TLY2|MACO1_DANRE^Q:996-3059,H:1-661^51.4%ID^E:4.4e-153^.^.	sp|Q2TLY2|MACO1_DANRE^sp|Q2TLY2|MACO1_DANRE^Q:1-688,H:1-661^51.4%ID^E:1.2e-153^.^.	PF09726.12^Macoilin^Macoilin family^2-655^E:1.6e-265	.	KEGG:dre:393289	GO:0031965^cellular_component^nuclear membrane`GO:0030867^cellular_component^rough endoplasmic reticulum membrane`GO:0008017^molecular_function^microtubule binding`GO:0006935^biological_process^chemotaxis`GO:0023041^biological_process^neuronal signal transduction	GO:0031965^cellular_component^nuclear membrane`GO:0030867^cellular_component^rough endoplasmic reticulum membrane`GO:0008017^molecular_function^microtubule binding`GO:0006935^biological_process^chemotaxis`GO:0023041^biological_process^neuronal signal transduction	GO:0023041^biological_process^neuronal signal transduction`GO:0030867^cellular_component^rough endoplasmic reticulum membrane	1	1	1	1	Dbxref=InterPro:IPR019130,Pfam:PF09726;Ontology_term=GO:0016021;Note=Similar to L798_01942: Macoilin (Zootermopsis nevadensis OX%3D136037);	1	15	23	5	1
GBI_18422	GBI_18422.2	0		MACOI_BOVIN^MACOI_BOVIN^Q:833-3166,H:1-661^45.9%ID^E:6.1e-150^RecName: Full=Macoilin;^Eukaryota; Metazoa; Chordata; Craniata; Vertebrata; Euteleostomi; Mammalia; Eutheria; Laurasiatheria; Artiodactyla; Ruminantia; Pecora; Bovidae; Bovinae; Bos	GBI_M__0001T_00025279.p1	833-3199[+]	MACOI_BOVIN^MACOI_BOVIN^Q:1-778,H:1-661^45.9%ID^E:1.8e-150^RecName: Full=Macoilin;^Eukaryota; Metazoa; Chordata; Craniata; Vertebrata; Euteleostomi; Mammalia; Eutheria; Laurasiatheria; Artiodactyla; Ruminantia; Pecora; Bovidae; Bovinae; Bos	sp|Q2TLZ3|MACOI_BOVIN^sp|Q2TLZ3|MACOI_BOVIN^Q:833-3166,H:1-661^45.9%ID^E:6e-150^.^.	sp|Q2TLZ3|MACOI_BOVIN^sp|Q2TLZ3|MACOI_BOVIN^Q:1-778,H:1-661^45.9%ID^E:1.8e-150^.^.	PF09726.12^Macoilin^Macoilin family^2-338^E:1.5e-157`PF09726.12^Macoilin^Macoilin family^412-745^E:1.1e-101	.	KEGG:bta:540726	GO:0030424^cellular_component^axon`GO:0044306^cellular_component^neuron projection terminus`GO:0031965^cellular_component^nuclear membrane`GO:0030867^cellular_component^rough endoplasmic reticulum membrane`GO:0045202^cellular_component^synapse`GO:0007420^biological_process^brain development`GO:0023041^biological_process^neuronal signal transduction	GO:0030424^cellular_component^axon`GO:0044306^cellular_component^neuron projection terminus`GO:0031965^cellular_component^nuclear membrane`GO:0030867^cellular_component^rough endoplasmic reticulum membrane`GO:0045202^cellular_component^synapse`GO:0007420^biological_process^brain development`GO:0023041^biological_process^neuronal signal transduction	GO:0023041^biological_process^neuronal signal transduction`GO:0030867^cellular_component^rough endoplasmic reticulum membrane	1	1	1	1	Dbxref=InterPro:IPR019130,Pfam:PF09726;Ontology_term=GO:0016021;Note=Similar to L798_01942: Macoilin (Zootermopsis nevadensis OX%3D136037);	1	15	23	5	1
GBI_18423	GBI_18423-RA	0	GBI_18423	CAF1_DROME^CAF1_DROME^Q:194-1456,H:6-426^94.5%ID^E:6e-217^RecName: Full=Chromatin assembly factor 1 p55 subunit {ECO:0000303|PubMed:8887645, ECO:0000312|FlyBase:FBgn0263979};^Eukaryota; Metazoa; Ecdysozoa; Arthropoda; Hexapoda; Insecta; Pterygota; Neoptera; Endopterygota; Diptera; Brachycera; Muscomorpha; Ephydroidea; Drosophilidae; Drosophila; Sophophora	GBI_18423-RA.p1	188-1471[+]	CAF1_DROME^CAF1_DROME^Q:3-423,H:6-426^94.5%ID^E:6.2e-217^RecName: Full=Chromatin assembly factor 1 p55 subunit {ECO:0000303|PubMed:8887645, ECO:0000312|FlyBase:FBgn0263979};^Eukaryota; Metazoa; Ecdysozoa; Arthropoda; Hexapoda; Insecta; Pterygota; Neoptera; Endopterygota; Diptera; Brachycera; Muscomorpha; Ephydroidea; Drosophilidae; Drosophila; Sophophora	sp|Q24572|CAF1_DROME^sp|Q24572|CAF1_DROME^Q:194-1456,H:6-426^94.5%ID^E:6e-217^.^.	sp|Q24572|CAF1_DROME^sp|Q24572|CAF1_DROME^Q:3-423,H:6-426^94.5%ID^E:6.1e-217^.^.	PF12265.11^CAF1C_H4-bd^Histone-binding protein RBBP4 or subunit C of CAF1 complex^20-89^E:1.9e-28`PF00400.35^WD40^WD domain, G-beta repeat^175-207^E:0.047`PF00400.35^WD40^WD domain, G-beta repeat^222-257^E:0.087`PF00400.35^WD40^WD domain, G-beta repeat^265-303^E:2.2e-07`PF00400.35^WD40^WD domain, G-beta repeat^311-347^E:0.00016`PF00400.35^WD40^WD domain, G-beta repeat^368-403^E:0.002	.	KEGG:dme:Dmel_CG4236	GO:0033186^cellular_component^CAF-1 complex`GO:0035098^cellular_component^ESC/E(Z) complex`GO:0035097^cellular_component^histone methyltransferase complex`GO:0031523^cellular_component^Myb complex`GO:0005634^cellular_component^nucleus`GO:0016581^cellular_component^NuRD complex`GO:0016589^cellular_component^NURF complex`GO:0005700^cellular_component^polytene chromosome`GO:0070822^cellular_component^Sin3-type complex`GO:0005667^cellular_component^transcription regulator complex`GO:0042393^molecular_function^histone binding`GO:0042826^molecular_function^histone deacetylase binding`GO:0042803^molecular_function^protein homodimerization activity`GO:0000976^molecular_function^transcription cis-regulatory region binding`GO:0006325^biological_process^chromatin organization`GO:0006338^biological_process^chromatin remodeling`GO:0006335^biological_process^DNA replication-dependent chromatin assembly`GO:0007307^biological_process^eggshell chorion gene amplification`GO:0140718^biological_process^facultative heterochromatin formation`GO:0031507^biological_process^heterochromatin formation`GO:0016575^biological_process^histone deacetylation`GO:0045892^biological_process^negative regulation of DNA-templated transcription`GO:0000122^biological_process^negative regulation of transcription by RNA polymerase II`GO:0034728^biological_process^nucleosome organization`GO:0045893^biological_process^positive regulation of DNA-templated transcription`GO:0006355^biological_process^regulation of DNA-templated transcription`GO:0007346^biological_process^regulation of mitotic cell cycle`GO:0007379^biological_process^segment specification	GO:0033186^cellular_component^CAF-1 complex`GO:0035098^cellular_component^ESC/E(Z) complex`GO:0035097^cellular_component^histone methyltransferase complex`GO:0031523^cellular_component^Myb complex`GO:0005634^cellular_component^nucleus`GO:0016581^cellular_component^NuRD complex`GO:0016589^cellular_component^NURF complex`GO:0005700^cellular_component^polytene chromosome`GO:0070822^cellular_component^Sin3-type complex`GO:0005667^cellular_component^transcription regulator complex`GO:0042393^molecular_function^histone binding`GO:0042826^molecular_function^histone deacetylase binding`GO:0042803^molecular_function^protein homodimerization activity`GO:0000976^molecular_function^transcription cis-regulatory region binding`GO:0006325^biological_process^chromatin organization`GO:0006338^biological_process^chromatin remodeling`GO:0006335^biological_process^DNA replication-dependent chromatin assembly`GO:0007307^biological_process^eggshell chorion gene amplification`GO:0140718^biological_process^facultative heterochromatin formation`GO:0031507^biological_process^heterochromatin formation`GO:0016575^biological_process^histone deacetylation`GO:0045892^biological_process^negative regulation of DNA-templated transcription`GO:0000122^biological_process^negative regulation of transcription by RNA polymerase II`GO:0034728^biological_process^nucleosome organization`GO:0045893^biological_process^positive regulation of DNA-templated transcription`GO:0006355^biological_process^regulation of DNA-templated transcription`GO:0007346^biological_process^regulation of mitotic cell cycle`GO:0007379^biological_process^segment specification	GO:0005515^molecular_function^protein binding	1	1	1	1	Dbxref=InterPro:IPR001680,InterPro:IPR022052,Pfam:PF00400,Pfam:PF12265;Ontology_term=GO:0005515;Note=Similar to Caf1: Probable histone-binding protein Caf1 (Drosophila melanogaster OX%3D7227);	1	145	37	17	1
GBI_18423	GBI_18423.2	0		CAF1_DROME^CAF1_DROME^Q:860-2110,H:10-426^95.2%ID^E:1.6e-216^RecName: Full=Chromatin assembly factor 1 p55 subunit {ECO:0000303|PubMed:8887645, ECO:0000312|FlyBase:FBgn0263979};^Eukaryota; Metazoa; Ecdysozoa; Arthropoda; Hexapoda; Insecta; Pterygota; Neoptera; Endopterygota; Diptera; Brachycera; Muscomorpha; Ephydroidea; Drosophilidae; Drosophila; Sophophora	GBI_M__0001T_00025282.p1	950-2125[+]	CAF1_DROME^CAF1_DROME^Q:1-387,H:40-426^95.1%ID^E:1.2e-198^RecName: Full=Chromatin assembly factor 1 p55 subunit {ECO:0000303|PubMed:8887645, ECO:0000312|FlyBase:FBgn0263979};^Eukaryota; Metazoa; Ecdysozoa; Arthropoda; Hexapoda; Insecta; Pterygota; Neoptera; Endopterygota; Diptera; Brachycera; Muscomorpha; Ephydroidea; Drosophilidae; Drosophila; Sophophora	sp|Q24572|CAF1_DROME^sp|Q24572|CAF1_DROME^Q:860-2110,H:10-426^95.2%ID^E:1.6e-216^.^.	sp|Q24572|CAF1_DROME^sp|Q24572|CAF1_DROME^Q:1-387,H:40-426^95.1%ID^E:1.2e-198^.^.	PF12265.11^CAF1C_H4-bd^Histone-binding protein RBBP4 or subunit C of CAF1 complex^1-53^E:7.7e-16`PF00400.35^WD40^WD domain, G-beta repeat^139-171^E:0.042`PF00400.35^WD40^WD domain, G-beta repeat^186-221^E:0.078`PF00400.35^WD40^WD domain, G-beta repeat^229-267^E:2e-07`PF00400.35^WD40^WD domain, G-beta repeat^275-311^E:0.00015`PF00400.35^WD40^WD domain, G-beta repeat^332-367^E:0.0018	.	KEGG:dme:Dmel_CG4236	GO:0033186^cellular_component^CAF-1 complex`GO:0035098^cellular_component^ESC/E(Z) complex`GO:0035097^cellular_component^histone methyltransferase complex`GO:0031523^cellular_component^Myb complex`GO:0005634^cellular_component^nucleus`GO:0016581^cellular_component^NuRD complex`GO:0016589^cellular_component^NURF complex`GO:0005700^cellular_component^polytene chromosome`GO:0070822^cellular_component^Sin3-type complex`GO:0005667^cellular_component^transcription regulator complex`GO:0042393^molecular_function^histone binding`GO:0042826^molecular_function^histone deacetylase binding`GO:0042803^molecular_function^protein homodimerization activity`GO:0000976^molecular_function^transcription cis-regulatory region binding`GO:0006325^biological_process^chromatin organization`GO:0006338^biological_process^chromatin remodeling`GO:0006335^biological_process^DNA replication-dependent chromatin assembly`GO:0007307^biological_process^eggshell chorion gene amplification`GO:0140718^biological_process^facultative heterochromatin formation`GO:0031507^biological_process^heterochromatin formation`GO:0016575^biological_process^histone deacetylation`GO:0045892^biological_process^negative regulation of DNA-templated transcription`GO:0000122^biological_process^negative regulation of transcription by RNA polymerase II`GO:0034728^biological_process^nucleosome organization`GO:0045893^biological_process^positive regulation of DNA-templated transcription`GO:0006355^biological_process^regulation of DNA-templated transcription`GO:0007346^biological_process^regulation of mitotic cell cycle`GO:0007379^biological_process^segment specification	GO:0033186^cellular_component^CAF-1 complex`GO:0035098^cellular_component^ESC/E(Z) complex`GO:0035097^cellular_component^histone methyltransferase complex`GO:0031523^cellular_component^Myb complex`GO:0005634^cellular_component^nucleus`GO:0016581^cellular_component^NuRD complex`GO:0016589^cellular_component^NURF complex`GO:0005700^cellular_component^polytene chromosome`GO:0070822^cellular_component^Sin3-type complex`GO:0005667^cellular_component^transcription regulator complex`GO:0042393^molecular_function^histone binding`GO:0042826^molecular_function^histone deacetylase binding`GO:0042803^molecular_function^protein homodimerization activity`GO:0000976^molecular_function^transcription cis-regulatory region binding`GO:0006325^biological_process^chromatin organization`GO:0006338^biological_process^chromatin remodeling`GO:0006335^biological_process^DNA replication-dependent chromatin assembly`GO:0007307^biological_process^eggshell chorion gene amplification`GO:0140718^biological_process^facultative heterochromatin formation`GO:0031507^biological_process^heterochromatin formation`GO:0016575^biological_process^histone deacetylation`GO:0045892^biological_process^negative regulation of DNA-templated transcription`GO:0000122^biological_process^negative regulation of transcription by RNA polymerase II`GO:0034728^biological_process^nucleosome organization`GO:0045893^biological_process^positive regulation of DNA-templated transcription`GO:0006355^biological_process^regulation of DNA-templated transcription`GO:0007346^biological_process^regulation of mitotic cell cycle`GO:0007379^biological_process^segment specification	GO:0005515^molecular_function^protein binding	1	1	1	1	Dbxref=InterPro:IPR001680,InterPro:IPR022052,Pfam:PF00400,Pfam:PF12265;Ontology_term=GO:0005515;Note=Similar to Caf1: Probable histone-binding protein Caf1 (Drosophila melanogaster OX%3D7227);	1	145	37	17	1
GBI_18423	GBI_18423.3	0		RBBP7_DANRE^RBBP7_DANRE^Q:1031-1207,H:368-426^94.9%ID^E:1.1e-26^RecName: Full=Histone-binding protein RBBP7;^Eukaryota; Metazoa; Chordata; Craniata; Vertebrata; Euteleostomi; Actinopterygii; Neopterygii; Teleostei; Ostariophysi; Cypriniformes; Danionidae; Danioninae; Danio	.	.	.	sp|Q7ZTY4|RBBP7_DANRE^sp|Q7ZTY4|RBBP7_DANRE^Q:1031-1207,H:368-426^94.9%ID^E:1.1e-26^.^.	.	.	.	KEGG:dre:322129	GO:0035098^cellular_component^ESC/E(Z) complex`GO:0005634^cellular_component^nucleus`GO:0016581^cellular_component^NuRD complex`GO:0042393^molecular_function^histone binding`GO:0006338^biological_process^chromatin remodeling`GO:0006260^biological_process^DNA replication`GO:0031101^biological_process^fin regeneration`GO:0002244^biological_process^hematopoietic progenitor cell differentiation`GO:0016575^biological_process^histone deacetylation`GO:0006355^biological_process^regulation of DNA-templated transcription	.	.	1	0	0	1	Dbxref=InterPro:IPR001680,InterPro:IPR022052,Pfam:PF00400,Pfam:PF12265;Ontology_term=GO:0005515;Note=Similar to Caf1: Probable histone-binding protein Caf1 (Drosophila melanogaster OX%3D7227);	1	145	37	17	1
GBI_18424	GBI_18424-RA	0	GBI_18424	HGD_DROME^HGD_DROME^Q:67-345,H:337-434^70.4%ID^E:3.8e-34^RecName: Full=Homogentisate 1,2-dioxygenase;^Eukaryota; Metazoa; Ecdysozoa; Arthropoda; Hexapoda; Insecta; Pterygota; Neoptera; Endopterygota; Diptera; Brachycera; Muscomorpha; Ephydroidea; Drosophilidae; Drosophila; Sophophora	GBI_18424-RA.p1	1-372[+]	HGD_DROME^HGD_DROME^Q:23-115,H:337-434^70.4%ID^E:3.8e-34^RecName: Full=Homogentisate 1,2-dioxygenase;^Eukaryota; Metazoa; Ecdysozoa; Arthropoda; Hexapoda; Insecta; Pterygota; Neoptera; Endopterygota; Diptera; Brachycera; Muscomorpha; Ephydroidea; Drosophilidae; Drosophila; Sophophora	sp|Q9VKJ0|HGD_DROME^sp|Q9VKJ0|HGD_DROME^Q:67-345,H:337-434^70.4%ID^E:3.8e-34^.^.	sp|Q9VKJ0|HGD_DROME^sp|Q9VKJ0|HGD_DROME^Q:23-115,H:337-434^70.4%ID^E:3.8e-34^.^.	PF04209.16^HgmA_C^Homogentisate 1,2-dioxygenase C-terminal^23-115^E:6.6e-35	.	KEGG:dme:Dmel_CG4779	GO:0004411^molecular_function^homogentisate 1,2-dioxygenase activity`GO:0046872^molecular_function^metal ion binding`GO:0006559^biological_process^L-phenylalanine catabolic process`GO:0006572^biological_process^tyrosine catabolic process	GO:0004411^molecular_function^homogentisate 1,2-dioxygenase activity`GO:0046872^molecular_function^metal ion binding`GO:0006559^biological_process^L-phenylalanine catabolic process`GO:0006572^biological_process^tyrosine catabolic process	GO:0004411^molecular_function^homogentisate 1,2-dioxygenase activity`GO:0006559^biological_process^L-phenylalanine catabolic process`GO:0006570^biological_process^tyrosine metabolic process	1	1	1	1	Dbxref=InterPro:IPR005708,Pfam:PF04209;Ontology_term=GO:0004411,GO:0006559,GO:0006570,GO:0055114;Note=Similar to hgo: Homogentisate 1%2C2-dioxygenase (Drosophila melanogaster OX%3D7227);	1	33	4	5	1
GBI_18424	GBI_18424-RB	0	GBI_18424	HGD_DROME^HGD_DROME^Q:229-960,H:5-336^50.9%ID^E:2.9e-86^RecName: Full=Homogentisate 1,2-dioxygenase;^Eukaryota; Metazoa; Ecdysozoa; Arthropoda; Hexapoda; Insecta; Pterygota; Neoptera; Endopterygota; Diptera; Brachycera; Muscomorpha; Ephydroidea; Drosophilidae; Drosophila; Sophophora	GBI_18424-RB.p1	1-966[+]	HGD_DROME^HGD_DROME^Q:77-320,H:5-336^50.9%ID^E:2.9e-86^RecName: Full=Homogentisate 1,2-dioxygenase;^Eukaryota; Metazoa; Ecdysozoa; Arthropoda; Hexapoda; Insecta; Pterygota; Neoptera; Endopterygota; Diptera; Brachycera; Muscomorpha; Ephydroidea; Drosophilidae; Drosophila; Sophophora	sp|Q9VKJ0|HGD_DROME^sp|Q9VKJ0|HGD_DROME^Q:229-960,H:5-336^50.9%ID^E:2.9e-86^.^.	sp|Q9VKJ0|HGD_DROME^sp|Q9VKJ0|HGD_DROME^Q:77-320,H:5-336^50.9%ID^E:2.9e-86^.^.	PF20510.1^HgmA_N^Homogentisate 1,2-dioxygenase N-terminal^77-123^E:1.5e-18`PF20510.1^HgmA_N^Homogentisate 1,2-dioxygenase N-terminal^128-219^E:1.4e-33`PF20510.1^HgmA_N^Homogentisate 1,2-dioxygenase N-terminal^225-263^E:1.2e-13`PF04209.16^HgmA_C^Homogentisate 1,2-dioxygenase C-terminal^265-320^E:2.6e-30	.	KEGG:dme:Dmel_CG4779	GO:0004411^molecular_function^homogentisate 1,2-dioxygenase activity`GO:0046872^molecular_function^metal ion binding`GO:0006559^biological_process^L-phenylalanine catabolic process`GO:0006572^biological_process^tyrosine catabolic process	GO:0004411^molecular_function^homogentisate 1,2-dioxygenase activity`GO:0046872^molecular_function^metal ion binding`GO:0006559^biological_process^L-phenylalanine catabolic process`GO:0006572^biological_process^tyrosine catabolic process	GO:0004411^molecular_function^homogentisate 1,2-dioxygenase activity`GO:0006559^biological_process^L-phenylalanine catabolic process`GO:0006570^biological_process^tyrosine metabolic process	1	1	1	1	Dbxref=InterPro:IPR005708,Pfam:PF04209;Ontology_term=GO:0004411,GO:0006559,GO:0006570,GO:0055114;Note=Similar to hgo: Homogentisate 1%2C2-dioxygenase (Drosophila melanogaster OX%3D7227);	1	33	4	5	1
GBI_18424	GBI_18424.1	0		HGD_DROME^HGD_DROME^Q:8-127,H:395-434^72.5%ID^E:6.1e-11^RecName: Full=Homogentisate 1,2-dioxygenase;^Eukaryota; Metazoa; Ecdysozoa; Arthropoda; Hexapoda; Insecta; Pterygota; Neoptera; Endopterygota; Diptera; Brachycera; Muscomorpha; Ephydroidea; Drosophilidae; Drosophila; Sophophora	.	.	.	sp|Q9VKJ0|HGD_DROME^sp|Q9VKJ0|HGD_DROME^Q:8-127,H:395-434^72.5%ID^E:6.1e-11^.^.	.	.	.	KEGG:dme:Dmel_CG4779	GO:0004411^molecular_function^homogentisate 1,2-dioxygenase activity`GO:0046872^molecular_function^metal ion binding`GO:0006559^biological_process^L-phenylalanine catabolic process`GO:0006572^biological_process^tyrosine catabolic process	.	.	1	0	0	1	Dbxref=InterPro:IPR005708,Pfam:PF04209;Ontology_term=GO:0004411,GO:0006559,GO:0006570,GO:0055114;Note=Similar to hgo: Homogentisate 1%2C2-dioxygenase (Drosophila melanogaster OX%3D7227);	1	33	4	5	1
GBI_18424	GBI_18424.3	0		HGD_DROME^HGD_DROME^Q:2-592,H:202-396^75.6%ID^E:1.1e-88^RecName: Full=Homogentisate 1,2-dioxygenase;^Eukaryota; Metazoa; Ecdysozoa; Arthropoda; Hexapoda; Insecta; Pterygota; Neoptera; Endopterygota; Diptera; Brachycera; Muscomorpha; Ephydroidea; Drosophilidae; Drosophila; Sophophora	GBI_M__0001T_00025304.p2	2-592[+]	HGD_DROME^HGD_DROME^Q:1-197,H:202-396^75.6%ID^E:1.1e-88^RecName: Full=Homogentisate 1,2-dioxygenase;^Eukaryota; Metazoa; Ecdysozoa; Arthropoda; Hexapoda; Insecta; Pterygota; Neoptera; Endopterygota; Diptera; Brachycera; Muscomorpha; Ephydroidea; Drosophilidae; Drosophila; Sophophora	sp|Q9VKJ0|HGD_DROME^sp|Q9VKJ0|HGD_DROME^Q:2-592,H:202-396^75.6%ID^E:1.1e-88^.^.	sp|Q9VKJ0|HGD_DROME^sp|Q9VKJ0|HGD_DROME^Q:1-197,H:202-396^75.6%ID^E:1.1e-88^.^.	PF20510.1^HgmA_N^Homogentisate 1,2-dioxygenase N-terminal^1-80^E:1.5e-35`PF04209.16^HgmA_C^Homogentisate 1,2-dioxygenase C-terminal^82-195^E:9.5e-65	.	KEGG:dme:Dmel_CG4779	GO:0004411^molecular_function^homogentisate 1,2-dioxygenase activity`GO:0046872^molecular_function^metal ion binding`GO:0006559^biological_process^L-phenylalanine catabolic process`GO:0006572^biological_process^tyrosine catabolic process	GO:0004411^molecular_function^homogentisate 1,2-dioxygenase activity`GO:0046872^molecular_function^metal ion binding`GO:0006559^biological_process^L-phenylalanine catabolic process`GO:0006572^biological_process^tyrosine catabolic process	GO:0004411^molecular_function^homogentisate 1,2-dioxygenase activity`GO:0006559^biological_process^L-phenylalanine catabolic process`GO:0006570^biological_process^tyrosine metabolic process	1	1	1	1	Dbxref=InterPro:IPR005708,Pfam:PF04209;Ontology_term=GO:0004411,GO:0006559,GO:0006570,GO:0055114;Note=Similar to hgo: Homogentisate 1%2C2-dioxygenase (Drosophila melanogaster OX%3D7227);	1	33	4	5	1
GBI_18424	GBI_18424.5	0		HGD_DROME^HGD_DROME^Q:2-202,H:122-188^64.2%ID^E:3.5e-18^RecName: Full=Homogentisate 1,2-dioxygenase;^Eukaryota; Metazoa; Ecdysozoa; Arthropoda; Hexapoda; Insecta; Pterygota; Neoptera; Endopterygota; Diptera; Brachycera; Muscomorpha; Ephydroidea; Drosophilidae; Drosophila; Sophophora	GBI_M__0001T_00025305.p1	2-304[-]	.	sp|Q9VKJ0|HGD_DROME^sp|Q9VKJ0|HGD_DROME^Q:2-202,H:122-188^64.2%ID^E:3.5e-18^.^.	.	.	.	KEGG:dme:Dmel_CG4779	GO:0004411^molecular_function^homogentisate 1,2-dioxygenase activity`GO:0046872^molecular_function^metal ion binding`GO:0006559^biological_process^L-phenylalanine catabolic process`GO:0006572^biological_process^tyrosine catabolic process	.	.	1	0	0	1	Dbxref=InterPro:IPR005708,Pfam:PF04209;Ontology_term=GO:0004411,GO:0006559,GO:0006570,GO:0055114;Note=Similar to hgo: Homogentisate 1%2C2-dioxygenase (Drosophila melanogaster OX%3D7227);	1	33	4	5	1
GBI_18424	GBI_18424.6	0		HGD_MOUSE^HGD_MOUSE^Q:3-272,H:5-94^67.8%ID^E:3.7e-31^RecName: Full=Homogentisate 1,2-dioxygenase;^Eukaryota; Metazoa; Chordata; Craniata; Vertebrata; Euteleostomi; Mammalia; Eutheria; Euarchontoglires; Glires; Rodentia; Myomorpha; Muroidea; Muridae; Murinae; Mus; Mus	.	.	.	sp|O09173|HGD_MOUSE^sp|O09173|HGD_MOUSE^Q:3-272,H:5-94^67.8%ID^E:3.7e-31^.^.	.	.	.	KEGG:mmu:15233	GO:0004411^molecular_function^homogentisate 1,2-dioxygenase activity`GO:0042802^molecular_function^identical protein binding`GO:0046872^molecular_function^metal ion binding`GO:0006520^biological_process^amino acid metabolic process`GO:0006559^biological_process^L-phenylalanine catabolic process`GO:0006572^biological_process^tyrosine catabolic process	.	.	1	0	0	1	Dbxref=InterPro:IPR005708,Pfam:PF04209;Ontology_term=GO:0004411,GO:0006559,GO:0006570,GO:0055114;Note=Similar to hgo: Homogentisate 1%2C2-dioxygenase (Drosophila melanogaster OX%3D7227);	1	33	4	5	1
GBI_18425	GBI_18425-RA	0	GBI_18425	L2EFL_DROME^L2EFL_DROME^Q:613-888,H:79-170^62%ID^E:4.7e-26^RecName: Full=Protein lethal(2)essential for life;^Eukaryota; Metazoa; Ecdysozoa; Arthropoda; Hexapoda; Insecta; Pterygota; Neoptera; Endopterygota; Diptera; Brachycera; Muscomorpha; Ephydroidea; Drosophilidae; Drosophila; Sophophora	GBI_18425-RA.p1	301-975[+]	L2EFL_DROME^L2EFL_DROME^Q:105-196,H:79-170^62%ID^E:1.8e-26^RecName: Full=Protein lethal(2)essential for life;^Eukaryota; Metazoa; Ecdysozoa; Arthropoda; Hexapoda; Insecta; Pterygota; Neoptera; Endopterygota; Diptera; Brachycera; Muscomorpha; Ephydroidea; Drosophilidae; Drosophila; Sophophora	sp|P82147|L2EFL_DROME^sp|P82147|L2EFL_DROME^Q:613-888,H:79-170^62%ID^E:4.7e-26^.^.	sp|P82147|L2EFL_DROME^sp|P82147|L2EFL_DROME^Q:105-196,H:79-170^62%ID^E:1.8e-26^.^.	PF00011.24^HSP20^Hsp20/alpha crystallin family^101-194^E:2e-25	.	KEGG:dme:Dmel_CG4533	GO:0048471^cellular_component^perinuclear region of cytoplasm`GO:0030018^cellular_component^Z disc`GO:0051082^molecular_function^unfolded protein binding`GO:0061077^biological_process^chaperone-mediated protein folding`GO:0042026^biological_process^protein refolding`GO:0010998^biological_process^regulation of translational initiation by eIF2 alpha phosphorylation`GO:0009408^biological_process^response to heat`GO:0045214^biological_process^sarcomere organization	GO:0048471^cellular_component^perinuclear region of cytoplasm`GO:0030018^cellular_component^Z disc`GO:0051082^molecular_function^unfolded protein binding`GO:0061077^biological_process^chaperone-mediated protein folding`GO:0042026^biological_process^protein refolding`GO:0010998^biological_process^regulation of translational initiation by eIF2 alpha phosphorylation`GO:0009408^biological_process^response to heat`GO:0045214^biological_process^sarcomere organization	.	1	1	0	1	Dbxref=InterPro:IPR002068,Pfam:PF00011;Note=Similar to l(2)efl: Protein lethal(2)essential for life (Drosophila melanogaster OX%3D7227);	0	113	23	13	1
GBI_18425	GBI_18425.1	0		L2EFL_DROME^L2EFL_DROME^Q:935-1207,H:80-170^61.5%ID^E:3.6e-25^RecName: Full=Protein lethal(2)essential for life;^Eukaryota; Metazoa; Ecdysozoa; Arthropoda; Hexapoda; Insecta; Pterygota; Neoptera; Endopterygota; Diptera; Brachycera; Muscomorpha; Ephydroidea; Drosophilidae; Drosophila; Sophophora	.	.	.	sp|P82147|L2EFL_DROME^sp|P82147|L2EFL_DROME^Q:935-1207,H:80-170^61.5%ID^E:3.6e-25^.^.	.	.	.	KEGG:dme:Dmel_CG4533	GO:0048471^cellular_component^perinuclear region of cytoplasm`GO:0030018^cellular_component^Z disc`GO:0051082^molecular_function^unfolded protein binding`GO:0061077^biological_process^chaperone-mediated protein folding`GO:0042026^biological_process^protein refolding`GO:0010998^biological_process^regulation of translational initiation by eIF2 alpha phosphorylation`GO:0009408^biological_process^response to heat`GO:0045214^biological_process^sarcomere organization	.	.	1	0	0	1	Dbxref=InterPro:IPR002068,Pfam:PF00011;Note=Similar to l(2)efl: Protein lethal(2)essential for life (Drosophila melanogaster OX%3D7227);	0	113	23	13	1
GBI_18425	GBI_18425.3	0		L2EFL_DROME^L2EFL_DROME^Q:734-961,H:79-154^64.5%ID^E:7.9e-22^RecName: Full=Protein lethal(2)essential for life;^Eukaryota; Metazoa; Ecdysozoa; Arthropoda; Hexapoda; Insecta; Pterygota; Neoptera; Endopterygota; Diptera; Brachycera; Muscomorpha; Ephydroidea; Drosophilidae; Drosophila; Sophophora	GBI_M__0001T_00025309.p1	422-1156[+]	L2EFL_DROME^L2EFL_DROME^Q:105-180,H:79-154^64.5%ID^E:5e-22^RecName: Full=Protein lethal(2)essential for life;^Eukaryota; Metazoa; Ecdysozoa; Arthropoda; Hexapoda; Insecta; Pterygota; Neoptera; Endopterygota; Diptera; Brachycera; Muscomorpha; Ephydroidea; Drosophilidae; Drosophila; Sophophora	sp|P82147|L2EFL_DROME^sp|P82147|L2EFL_DROME^Q:734-961,H:79-154^64.5%ID^E:7.9e-22^.^.	sp|P82147|L2EFL_DROME^sp|P82147|L2EFL_DROME^Q:105-180,H:79-154^64.5%ID^E:5e-22^.^.	PF00011.24^HSP20^Hsp20/alpha crystallin family^101-183^E:1.6e-22	.	KEGG:dme:Dmel_CG4533	GO:0048471^cellular_component^perinuclear region of cytoplasm`GO:0030018^cellular_component^Z disc`GO:0051082^molecular_function^unfolded protein binding`GO:0061077^biological_process^chaperone-mediated protein folding`GO:0042026^biological_process^protein refolding`GO:0010998^biological_process^regulation of translational initiation by eIF2 alpha phosphorylation`GO:0009408^biological_process^response to heat`GO:0045214^biological_process^sarcomere organization	GO:0048471^cellular_component^perinuclear region of cytoplasm`GO:0030018^cellular_component^Z disc`GO:0051082^molecular_function^unfolded protein binding`GO:0061077^biological_process^chaperone-mediated protein folding`GO:0042026^biological_process^protein refolding`GO:0010998^biological_process^regulation of translational initiation by eIF2 alpha phosphorylation`GO:0009408^biological_process^response to heat`GO:0045214^biological_process^sarcomere organization	.	1	1	0	1	Dbxref=InterPro:IPR002068,Pfam:PF00011;Note=Similar to l(2)efl: Protein lethal(2)essential for life (Drosophila melanogaster OX%3D7227);	0	113	23	13	1
GBI_18426	GBI_18426-RA	0	GBI_18426	EXC4_CAEEL^EXC4_CAEEL^Q:218-589,H:109-250^37.3%ID^E:9.4e-20^RecName: Full=Chloride intracellular channel exc-4;^Eukaryota; Metazoa; Ecdysozoa; Nematoda; Chromadorea; Rhabditida; Rhabditina; Rhabditomorpha; Rhabditoidea; Rhabditidae; Peloderinae; Caenorhabditis	GBI_18426-RA.p2	167-661[+]	EXC4_CAEEL^EXC4_CAEEL^Q:18-141,H:109-250^37.3%ID^E:7.1e-20^RecName: Full=Chloride intracellular channel exc-4;^Eukaryota; Metazoa; Ecdysozoa; Nematoda; Chromadorea; Rhabditida; Rhabditina; Rhabditomorpha; Rhabditoidea; Rhabditidae; Peloderinae; Caenorhabditis	sp|Q8WQA4|EXC4_CAEEL^sp|Q8WQA4|EXC4_CAEEL^Q:218-589,H:109-250^37.3%ID^E:9.3e-20^.^.	sp|Q8WQA4|EXC4_CAEEL^sp|Q8WQA4|EXC4_CAEEL^Q:18-141,H:109-250^37.3%ID^E:7e-20^.^.	.	.	KEGG:cel:CELE_Y105E8A.22	GO:0043296^cellular_component^apical junction complex`GO:0016324^cellular_component^apical plasma membrane`GO:0034707^cellular_component^chloride channel complex`GO:0005737^cellular_component^cytoplasm`GO:0005764^cellular_component^lysosome`GO:0016020^cellular_component^membrane`GO:0005886^cellular_component^plasma membrane`GO:0005254^molecular_function^chloride channel activity`GO:0005244^molecular_function^voltage-gated monoatomic ion channel activity`GO:0006821^biological_process^chloride transport`GO:0002064^biological_process^epithelial cell development`GO:0034765^biological_process^regulation of monoatomic ion transmembrane transport`GO:0035150^biological_process^regulation of tube size	GO:0043296^cellular_component^apical junction complex`GO:0016324^cellular_component^apical plasma membrane`GO:0034707^cellular_component^chloride channel complex`GO:0005737^cellular_component^cytoplasm`GO:0005764^cellular_component^lysosome`GO:0016020^cellular_component^membrane`GO:0005886^cellular_component^plasma membrane`GO:0005254^molecular_function^chloride channel activity`GO:0005244^molecular_function^voltage-gated monoatomic ion channel activity`GO:0006821^biological_process^chloride transport`GO:0002064^biological_process^epithelial cell development`GO:0034765^biological_process^regulation of monoatomic ion transmembrane transport`GO:0035150^biological_process^regulation of tube size	.	1	1	0	1	Note=Similar to RP20_CCG018518: Uncharacterized protein (Aedes albopictus OX%3D7160);	0	31	21	24	1
GBI_18426	GBI_18426.2	0		EXC4_CAEEL^EXC4_CAEEL^Q:206-928,H:9-271^38.7%ID^E:2.1e-40^RecName: Full=Chloride intracellular channel exc-4;^Eukaryota; Metazoa; Ecdysozoa; Nematoda; Chromadorea; Rhabditida; Rhabditina; Rhabditomorpha; Rhabditoidea; Rhabditidae; Peloderinae; Caenorhabditis	GBI_M__0001T_00025310.p1	176-952[+]	EXC4_CAEEL^EXC4_CAEEL^Q:11-251,H:9-271^38.7%ID^E:3.9e-41^RecName: Full=Chloride intracellular channel exc-4;^Eukaryota; Metazoa; Ecdysozoa; Nematoda; Chromadorea; Rhabditida; Rhabditina; Rhabditomorpha; Rhabditoidea; Rhabditidae; Peloderinae; Caenorhabditis	sp|Q8WQA4|EXC4_CAEEL^sp|Q8WQA4|EXC4_CAEEL^Q:206-928,H:9-271^38.7%ID^E:2.1e-40^.^.	sp|Q8WQA4|EXC4_CAEEL^sp|Q8WQA4|EXC4_CAEEL^Q:11-251,H:9-271^38.7%ID^E:3.9e-41^.^.	.	.	KEGG:cel:CELE_Y105E8A.22	GO:0043296^cellular_component^apical junction complex`GO:0016324^cellular_component^apical plasma membrane`GO:0034707^cellular_component^chloride channel complex`GO:0005737^cellular_component^cytoplasm`GO:0005764^cellular_component^lysosome`GO:0016020^cellular_component^membrane`GO:0005886^cellular_component^plasma membrane`GO:0005254^molecular_function^chloride channel activity`GO:0005244^molecular_function^voltage-gated monoatomic ion channel activity`GO:0006821^biological_process^chloride transport`GO:0002064^biological_process^epithelial cell development`GO:0034765^biological_process^regulation of monoatomic ion transmembrane transport`GO:0035150^biological_process^regulation of tube size	GO:0043296^cellular_component^apical junction complex`GO:0016324^cellular_component^apical plasma membrane`GO:0034707^cellular_component^chloride channel complex`GO:0005737^cellular_component^cytoplasm`GO:0005764^cellular_component^lysosome`GO:0016020^cellular_component^membrane`GO:0005886^cellular_component^plasma membrane`GO:0005254^molecular_function^chloride channel activity`GO:0005244^molecular_function^voltage-gated monoatomic ion channel activity`GO:0006821^biological_process^chloride transport`GO:0002064^biological_process^epithelial cell development`GO:0034765^biological_process^regulation of monoatomic ion transmembrane transport`GO:0035150^biological_process^regulation of tube size	.	1	1	0	1	Note=Similar to RP20_CCG018518: Uncharacterized protein (Aedes albopictus OX%3D7160);	0	31	21	24	1
GBI_18426	GBI_18426.1	0		EXC4_CAEEL^EXC4_CAEEL^Q:206-934,H:9-271^38.4%ID^E:5.3e-39^RecName: Full=Chloride intracellular channel exc-4;^Eukaryota; Metazoa; Ecdysozoa; Nematoda; Chromadorea; Rhabditida; Rhabditina; Rhabditomorpha; Rhabditoidea; Rhabditidae; Peloderinae; Caenorhabditis	GBI_M__0001T_00025311.p1	176-958[+]	EXC4_CAEEL^EXC4_CAEEL^Q:11-253,H:9-271^38.4%ID^E:9.7e-40^RecName: Full=Chloride intracellular channel exc-4;^Eukaryota; Metazoa; Ecdysozoa; Nematoda; Chromadorea; Rhabditida; Rhabditina; Rhabditomorpha; Rhabditoidea; Rhabditidae; Peloderinae; Caenorhabditis	sp|Q8WQA4|EXC4_CAEEL^sp|Q8WQA4|EXC4_CAEEL^Q:206-934,H:9-271^38.4%ID^E:5.2e-39^.^.	sp|Q8WQA4|EXC4_CAEEL^sp|Q8WQA4|EXC4_CAEEL^Q:11-253,H:9-271^38.4%ID^E:9.6e-40^.^.	.	.	KEGG:cel:CELE_Y105E8A.22	GO:0043296^cellular_component^apical junction complex`GO:0016324^cellular_component^apical plasma membrane`GO:0034707^cellular_component^chloride channel complex`GO:0005737^cellular_component^cytoplasm`GO:0005764^cellular_component^lysosome`GO:0016020^cellular_component^membrane`GO:0005886^cellular_component^plasma membrane`GO:0005254^molecular_function^chloride channel activity`GO:0005244^molecular_function^voltage-gated monoatomic ion channel activity`GO:0006821^biological_process^chloride transport`GO:0002064^biological_process^epithelial cell development`GO:0034765^biological_process^regulation of monoatomic ion transmembrane transport`GO:0035150^biological_process^regulation of tube size	GO:0043296^cellular_component^apical junction complex`GO:0016324^cellular_component^apical plasma membrane`GO:0034707^cellular_component^chloride channel complex`GO:0005737^cellular_component^cytoplasm`GO:0005764^cellular_component^lysosome`GO:0016020^cellular_component^membrane`GO:0005886^cellular_component^plasma membrane`GO:0005254^molecular_function^chloride channel activity`GO:0005244^molecular_function^voltage-gated monoatomic ion channel activity`GO:0006821^biological_process^chloride transport`GO:0002064^biological_process^epithelial cell development`GO:0034765^biological_process^regulation of monoatomic ion transmembrane transport`GO:0035150^biological_process^regulation of tube size	.	1	1	0	1	Note=Similar to RP20_CCG018518: Uncharacterized protein (Aedes albopictus OX%3D7160);	0	31	21	24	1
GBI_18426	GBI_18426.4	0		EXC4_CAEEL^EXC4_CAEEL^Q:206-730,H:9-205^36.9%ID^E:3.2e-23^RecName: Full=Chloride intracellular channel exc-4;^Eukaryota; Metazoa; Ecdysozoa; Nematoda; Chromadorea; Rhabditida; Rhabditina; Rhabditomorpha; Rhabditoidea; Rhabditidae; Peloderinae; Caenorhabditis	GBI_M__0001T_00025312.p2	176-799[+]	EXC4_CAEEL^EXC4_CAEEL^Q:11-185,H:9-205^36.9%ID^E:3e-23^RecName: Full=Chloride intracellular channel exc-4;^Eukaryota; Metazoa; Ecdysozoa; Nematoda; Chromadorea; Rhabditida; Rhabditina; Rhabditomorpha; Rhabditoidea; Rhabditidae; Peloderinae; Caenorhabditis	sp|Q8WQA4|EXC4_CAEEL^sp|Q8WQA4|EXC4_CAEEL^Q:206-730,H:9-205^36.9%ID^E:3.1e-23^.^.	sp|Q8WQA4|EXC4_CAEEL^sp|Q8WQA4|EXC4_CAEEL^Q:11-185,H:9-205^36.9%ID^E:2.9e-23^.^.	.	.	KEGG:cel:CELE_Y105E8A.22	GO:0043296^cellular_component^apical junction complex`GO:0016324^cellular_component^apical plasma membrane`GO:0034707^cellular_component^chloride channel complex`GO:0005737^cellular_component^cytoplasm`GO:0005764^cellular_component^lysosome`GO:0016020^cellular_component^membrane`GO:0005886^cellular_component^plasma membrane`GO:0005254^molecular_function^chloride channel activity`GO:0005244^molecular_function^voltage-gated monoatomic ion channel activity`GO:0006821^biological_process^chloride transport`GO:0002064^biological_process^epithelial cell development`GO:0034765^biological_process^regulation of monoatomic ion transmembrane transport`GO:0035150^biological_process^regulation of tube size	GO:0043296^cellular_component^apical junction complex`GO:0016324^cellular_component^apical plasma membrane`GO:0034707^cellular_component^chloride channel complex`GO:0005737^cellular_component^cytoplasm`GO:0005764^cellular_component^lysosome`GO:0016020^cellular_component^membrane`GO:0005886^cellular_component^plasma membrane`GO:0005254^molecular_function^chloride channel activity`GO:0005244^molecular_function^voltage-gated monoatomic ion channel activity`GO:0006821^biological_process^chloride transport`GO:0002064^biological_process^epithelial cell development`GO:0034765^biological_process^regulation of monoatomic ion transmembrane transport`GO:0035150^biological_process^regulation of tube size	.	1	1	0	1	Note=Similar to RP20_CCG018518: Uncharacterized protein (Aedes albopictus OX%3D7160);	0	31	21	24	1
GBI_18427	GBI_18427-RA	0	GBI_18427	CK5P1_DROME^CK5P1_DROME^Q:660-451,H:388-457^72.9%ID^E:1.8e-24^RecName: Full=CDK5RAP1-like protein;^Eukaryota; Metazoa; Ecdysozoa; Arthropoda; Hexapoda; Insecta; Pterygota; Neoptera; Endopterygota; Diptera; Brachycera; Muscomorpha; Ephydroidea; Drosophilidae; Drosophila; Sophophora	GBI_18427-RA.p1	1-1320[+]	.	sp|Q9VGZ1|CK5P1_DROME^sp|Q9VGZ1|CK5P1_DROME^Q:660-451,H:388-457^72.9%ID^E:1.8e-24^.^.	.	PF12796.10^Ank_2^Ankyrin repeats (3 copies)^242-315^E:1.6e-16`PF13637.9^Ank_4^Ankyrin repeats (many copies)^244-271^E:3.6e-05`PF13857.9^Ank_5^Ankyrin repeats (many copies)^244-290^E:2.5e-11`PF00023.33^Ank^Ankyrin repeat^253-283^E:1.3e-06`PF13606.9^Ank_3^Ankyrin repeat^253-281^E:4.5e-05`PF13637.9^Ank_4^Ankyrin repeats (many copies)^255-306^E:5.4e-14`PF00023.33^Ank^Ankyrin repeat^285-317^E:7.5e-09`PF13606.9^Ank_3^Ankyrin repeat^285-314^E:0.00023`PF13857.9^Ank_5^Ankyrin repeats (many copies)^286-319^E:1.7e-06`PF13637.9^Ank_4^Ankyrin repeats (many copies)^298-339^E:5e-08`PF13857.9^Ank_5^Ankyrin repeats (many copies)^310-356^E:6.8e-13`PF00023.33^Ank^Ankyrin repeat^318-350^E:4.6e-08`PF12796.10^Ank_2^Ankyrin repeats (3 copies)^318-382^E:8.7e-15`PF13606.9^Ank_3^Ankyrin repeat^318-347^E:1.9e-05`PF13637.9^Ank_4^Ankyrin repeats (many copies)^321-372^E:3.9e-14`PF13857.9^Ank_5^Ankyrin repeats (many copies)^342-389^E:2.2e-11`PF00023.33^Ank^Ankyrin repeat^351-383^E:6.9e-08`PF13606.9^Ank_3^Ankyrin repeat^351-380^E:0.00038`PF13637.9^Ank_4^Ankyrin repeats (many copies)^359-405^E:1.8e-09`PF13857.9^Ank_5^Ankyrin repeats (many copies)^375-424^E:7.9e-11`PF00023.33^Ank^Ankyrin repeat^384-412^E:8.5e-05	.	KEGG:dme:Dmel_CG6345	GO:0005829^cellular_component^cytosol`GO:0005739^cellular_component^mitochondrion`GO:0051539^molecular_function^4 iron, 4 sulfur cluster binding`GO:0046872^molecular_function^metal ion binding`GO:0035597^molecular_function^N6-isopentenyladenosine methylthiotransferase activity`GO:0045736^biological_process^negative regulation of cyclin-dependent protein serine/threonine kinase activity`GO:0000079^biological_process^regulation of cyclin-dependent protein serine/threonine kinase activity	.	GO:0005515^molecular_function^protein binding	1	0	1	1	Dbxref=InterPro:IPR002110,InterPro:IPR020683,Pfam:PF00023,Pfam:PF12796;Ontology_term=GO:0005515;Note=Similar to mask: Ankyrin repeat and KH domain-containing protein mask (Drosophila melanogaster OX%3D7227);	1
GBI_18427	GBI_18427.3	0		.	GBI_M__0001T_00025287.p1	168-806[+]	.	.	.	PF12796.10^Ank_2^Ankyrin repeats (3 copies)^16-88^E:5.7e-17`PF13637.9^Ank_4^Ankyrin repeats (many copies)^17-44^E:1.3e-05`PF13857.9^Ank_5^Ankyrin repeats (many copies)^17-63^E:8.1e-12`PF00023.33^Ank^Ankyrin repeat^26-56^E:4.9e-07`PF13606.9^Ank_3^Ankyrin repeat^26-54^E:1.6e-05`PF13637.9^Ank_4^Ankyrin repeats (many copies)^37-79^E:5.7e-10`PF00023.33^Ank^Ankyrin repeat^58-90^E:2.7e-09`PF13606.9^Ank_3^Ankyrin repeat^58-87^E:8.4e-05`PF13857.9^Ank_5^Ankyrin repeats (many copies)^59-92^E:6.1e-07`PF13637.9^Ank_4^Ankyrin repeats (many copies)^70-112^E:4e-09`PF13857.9^Ank_5^Ankyrin repeats (many copies)^83-129^E:2.2e-13`PF12796.10^Ank_2^Ankyrin repeats (3 copies)^86-155^E:7.4e-16`PF00023.33^Ank^Ankyrin repeat^91-123^E:1.7e-08`PF13606.9^Ank_3^Ankyrin repeat^91-120^E:6.7e-06`PF13637.9^Ank_4^Ankyrin repeats (many copies)^94-145^E:1.2e-14`PF13857.9^Ank_5^Ankyrin repeats (many copies)^115-162^E:7.3e-12`PF00023.33^Ank^Ankyrin repeat^124-156^E:2.5e-08`PF13606.9^Ank_3^Ankyrin repeat^124-153^E:0.00014`PF13637.9^Ank_4^Ankyrin repeats (many copies)^127-178^E:2.2e-13`PF13857.9^Ank_5^Ankyrin repeats (many copies)^148-197^E:2.5e-11`PF12796.10^Ank_2^Ankyrin repeats (3 copies)^155-199^E:3.3e-06`PF00023.33^Ank^Ankyrin repeat^157-185^E:3.1e-05	.	.	.	.	GO:0005515^molecular_function^protein binding	0	0	1	1	Dbxref=InterPro:IPR002110,InterPro:IPR020683,Pfam:PF00023,Pfam:PF12796;Ontology_term=GO:0005515;Note=Similar to mask: Ankyrin repeat and KH domain-containing protein mask (Drosophila melanogaster OX%3D7227);	1
GBI_18427	GBI_18427.2	0		.	GBI_M__0001T_00025288.p1	273-911[+]	.	.	.	PF12796.10^Ank_2^Ankyrin repeats (3 copies)^16-88^E:5.7e-17`PF13637.9^Ank_4^Ankyrin repeats (many copies)^17-44^E:1.3e-05`PF13857.9^Ank_5^Ankyrin repeats (many copies)^17-63^E:8.1e-12`PF00023.33^Ank^Ankyrin repeat^26-56^E:4.9e-07`PF13606.9^Ank_3^Ankyrin repeat^26-54^E:1.6e-05`PF13637.9^Ank_4^Ankyrin repeats (many copies)^37-79^E:5.7e-10`PF00023.33^Ank^Ankyrin repeat^58-90^E:2.7e-09`PF13606.9^Ank_3^Ankyrin repeat^58-87^E:8.4e-05`PF13857.9^Ank_5^Ankyrin repeats (many copies)^59-92^E:6.1e-07`PF13637.9^Ank_4^Ankyrin repeats (many copies)^70-112^E:4e-09`PF13857.9^Ank_5^Ankyrin repeats (many copies)^83-129^E:2.2e-13`PF12796.10^Ank_2^Ankyrin repeats (3 copies)^86-155^E:7.4e-16`PF00023.33^Ank^Ankyrin repeat^91-123^E:1.7e-08`PF13606.9^Ank_3^Ankyrin repeat^91-120^E:6.7e-06`PF13637.9^Ank_4^Ankyrin repeats (many copies)^94-145^E:1.2e-14`PF13857.9^Ank_5^Ankyrin repeats (many copies)^115-162^E:7.3e-12`PF00023.33^Ank^Ankyrin repeat^124-156^E:2.5e-08`PF13606.9^Ank_3^Ankyrin repeat^124-153^E:0.00014`PF13637.9^Ank_4^Ankyrin repeats (many copies)^127-178^E:2.2e-13`PF13857.9^Ank_5^Ankyrin repeats (many copies)^148-197^E:2.5e-11`PF12796.10^Ank_2^Ankyrin repeats (3 copies)^155-199^E:3.3e-06`PF00023.33^Ank^Ankyrin repeat^157-185^E:3.1e-05	.	.	.	.	GO:0005515^molecular_function^protein binding	0	0	1	1	Dbxref=InterPro:IPR002110,InterPro:IPR020683,Pfam:PF00023,Pfam:PF12796;Ontology_term=GO:0005515;Note=Similar to mask: Ankyrin repeat and KH domain-containing protein mask (Drosophila melanogaster OX%3D7227);	1
GBI_18428	GBI_18428-RA	0	GBI_18428	CK5P1_DROME^CK5P1_DROME^Q:422-1786,H:49-576^46.8%ID^E:3.8e-128^RecName: Full=CDK5RAP1-like protein;^Eukaryota; Metazoa; Ecdysozoa; Arthropoda; Hexapoda; Insecta; Pterygota; Neoptera; Endopterygota; Diptera; Brachycera; Muscomorpha; Ephydroidea; Drosophilidae; Drosophila; Sophophora	GBI_18428-RA.p1	335-1831[+]	CK5P1_DROME^CK5P1_DROME^Q:30-484,H:49-576^46.8%ID^E:2.8e-128^RecName: Full=CDK5RAP1-like protein;^Eukaryota; Metazoa; Ecdysozoa; Arthropoda; Hexapoda; Insecta; Pterygota; Neoptera; Endopterygota; Diptera; Brachycera; Muscomorpha; Ephydroidea; Drosophilidae; Drosophila; Sophophora	sp|Q9VGZ1|CK5P1_DROME^sp|Q9VGZ1|CK5P1_DROME^Q:422-1786,H:49-576^46.8%ID^E:3.7e-128^.^.	sp|Q9VGZ1|CK5P1_DROME^sp|Q9VGZ1|CK5P1_DROME^Q:30-484,H:49-576^46.8%ID^E:2.8e-128^.^.	PF00919.23^UPF0004^Uncharacterized protein family UPF0004^72-177^E:2.1e-28`PF04055.24^Radical_SAM^Radical SAM superfamily^272-347^E:6.5e-11`PF01938.23^TRAM^TRAM domain^403-476^E:2.2e-11	.	KEGG:dme:Dmel_CG6345	GO:0005829^cellular_component^cytosol`GO:0005739^cellular_component^mitochondrion`GO:0051539^molecular_function^4 iron, 4 sulfur cluster binding`GO:0046872^molecular_function^metal ion binding`GO:0035597^molecular_function^N6-isopentenyladenosine methylthiotransferase activity`GO:0045736^biological_process^negative regulation of cyclin-dependent protein serine/threonine kinase activity`GO:0000079^biological_process^regulation of cyclin-dependent protein serine/threonine kinase activity	GO:0005829^cellular_component^cytosol`GO:0005739^cellular_component^mitochondrion`GO:0051539^molecular_function^4 iron, 4 sulfur cluster binding`GO:0046872^molecular_function^metal ion binding`GO:0035597^molecular_function^N6-isopentenyladenosine methylthiotransferase activity`GO:0045736^biological_process^negative regulation of cyclin-dependent protein serine/threonine kinase activity`GO:0000079^biological_process^regulation of cyclin-dependent protein serine/threonine kinase activity	GO:0035596^molecular_function^methylthiotransferase activity`GO:0051539^molecular_function^4 iron, 4 sulfur cluster binding`GO:0003824^molecular_function^catalytic activity`GO:0051536^molecular_function^iron-sulfur cluster binding	1	1	1	1	Dbxref=InterPro:IPR002792,InterPro:IPR007197,InterPro:IPR013848,Pfam:PF00919,Pfam:PF01938,Pfam:PF04055;Ontology_term=GO:0003824,GO:0051536,GO:0051539;Note=Similar to CG6345: CDK5RAP1-like protein (Drosophila melanogaster OX%3D7227);	1	68	9	9	1
GBI_18428	GBI_18428-RB	0	GBI_18428	CK5P1_DROME^CK5P1_DROME^Q:422-1786,H:49-576^46.8%ID^E:3.6e-128^RecName: Full=CDK5RAP1-like protein;^Eukaryota; Metazoa; Ecdysozoa; Arthropoda; Hexapoda; Insecta; Pterygota; Neoptera; Endopterygota; Diptera; Brachycera; Muscomorpha; Ephydroidea; Drosophilidae; Drosophila; Sophophora	GBI_18428-RB.p1	335-1831[+]	CK5P1_DROME^CK5P1_DROME^Q:30-484,H:49-576^46.8%ID^E:2.8e-128^RecName: Full=CDK5RAP1-like protein;^Eukaryota; Metazoa; Ecdysozoa; Arthropoda; Hexapoda; Insecta; Pterygota; Neoptera; Endopterygota; Diptera; Brachycera; Muscomorpha; Ephydroidea; Drosophilidae; Drosophila; Sophophora	sp|Q9VGZ1|CK5P1_DROME^sp|Q9VGZ1|CK5P1_DROME^Q:422-1786,H:49-576^46.8%ID^E:3.6e-128^.^.	sp|Q9VGZ1|CK5P1_DROME^sp|Q9VGZ1|CK5P1_DROME^Q:30-484,H:49-576^46.8%ID^E:2.8e-128^.^.	PF00919.23^UPF0004^Uncharacterized protein family UPF0004^72-177^E:2.1e-28`PF04055.24^Radical_SAM^Radical SAM superfamily^272-347^E:6.5e-11`PF01938.23^TRAM^TRAM domain^403-476^E:2.2e-11	.	KEGG:dme:Dmel_CG6345	GO:0005829^cellular_component^cytosol`GO:0005739^cellular_component^mitochondrion`GO:0051539^molecular_function^4 iron, 4 sulfur cluster binding`GO:0046872^molecular_function^metal ion binding`GO:0035597^molecular_function^N6-isopentenyladenosine methylthiotransferase activity`GO:0045736^biological_process^negative regulation of cyclin-dependent protein serine/threonine kinase activity`GO:0000079^biological_process^regulation of cyclin-dependent protein serine/threonine kinase activity	GO:0005829^cellular_component^cytosol`GO:0005739^cellular_component^mitochondrion`GO:0051539^molecular_function^4 iron, 4 sulfur cluster binding`GO:0046872^molecular_function^metal ion binding`GO:0035597^molecular_function^N6-isopentenyladenosine methylthiotransferase activity`GO:0045736^biological_process^negative regulation of cyclin-dependent protein serine/threonine kinase activity`GO:0000079^biological_process^regulation of cyclin-dependent protein serine/threonine kinase activity	GO:0035596^molecular_function^methylthiotransferase activity`GO:0051539^molecular_function^4 iron, 4 sulfur cluster binding`GO:0003824^molecular_function^catalytic activity`GO:0051536^molecular_function^iron-sulfur cluster binding	1	1	1	1	Dbxref=InterPro:IPR002792,InterPro:IPR007197,InterPro:IPR013848,Pfam:PF00919,Pfam:PF01938,Pfam:PF04055;Ontology_term=GO:0003824,GO:0051536,GO:0051539;Note=Similar to CG6345: CDK5RAP1-like protein (Drosophila melanogaster OX%3D7227);	1	68	9	9	1
GBI_18428	GBI_18428.4	0		CK5P1_DROME^CK5P1_DROME^Q:552-2144,H:49-576^57.8%ID^E:9.3e-176^RecName: Full=CDK5RAP1-like protein;^Eukaryota; Metazoa; Ecdysozoa; Arthropoda; Hexapoda; Insecta; Pterygota; Neoptera; Endopterygota; Diptera; Brachycera; Muscomorpha; Ephydroidea; Drosophilidae; Drosophila; Sophophora	GBI_M__0001T_00025313.p1	465-2189[+]	CK5P1_DROME^CK5P1_DROME^Q:30-560,H:49-576^57.8%ID^E:7.1e-176^RecName: Full=CDK5RAP1-like protein;^Eukaryota; Metazoa; Ecdysozoa; Arthropoda; Hexapoda; Insecta; Pterygota; Neoptera; Endopterygota; Diptera; Brachycera; Muscomorpha; Ephydroidea; Drosophilidae; Drosophila; Sophophora	sp|Q9VGZ1|CK5P1_DROME^sp|Q9VGZ1|CK5P1_DROME^Q:552-2144,H:49-576^57.8%ID^E:9.2e-176^.^.	sp|Q9VGZ1|CK5P1_DROME^sp|Q9VGZ1|CK5P1_DROME^Q:30-560,H:49-576^57.8%ID^E:7e-176^.^.	PF00919.23^UPF0004^Uncharacterized protein family UPF0004^72-177^E:2.7e-28`PF04055.24^Radical_SAM^Radical SAM superfamily^225-423^E:4e-32`PF01938.23^TRAM^TRAM domain^479-552^E:2.7e-11	.	KEGG:dme:Dmel_CG6345	GO:0005829^cellular_component^cytosol`GO:0005739^cellular_component^mitochondrion`GO:0051539^molecular_function^4 iron, 4 sulfur cluster binding`GO:0046872^molecular_function^metal ion binding`GO:0035597^molecular_function^N6-isopentenyladenosine methylthiotransferase activity`GO:0045736^biological_process^negative regulation of cyclin-dependent protein serine/threonine kinase activity`GO:0000079^biological_process^regulation of cyclin-dependent protein serine/threonine kinase activity	GO:0005829^cellular_component^cytosol`GO:0005739^cellular_component^mitochondrion`GO:0051539^molecular_function^4 iron, 4 sulfur cluster binding`GO:0046872^molecular_function^metal ion binding`GO:0035597^molecular_function^N6-isopentenyladenosine methylthiotransferase activity`GO:0045736^biological_process^negative regulation of cyclin-dependent protein serine/threonine kinase activity`GO:0000079^biological_process^regulation of cyclin-dependent protein serine/threonine kinase activity	GO:0035596^molecular_function^methylthiotransferase activity`GO:0051539^molecular_function^4 iron, 4 sulfur cluster binding`GO:0003824^molecular_function^catalytic activity`GO:0051536^molecular_function^iron-sulfur cluster binding	1	1	1	1	Dbxref=InterPro:IPR002792,InterPro:IPR007197,InterPro:IPR013848,Pfam:PF00919,Pfam:PF01938,Pfam:PF04055;Ontology_term=GO:0003824,GO:0051536,GO:0051539;Note=Similar to CG6345: CDK5RAP1-like protein (Drosophila melanogaster OX%3D7227);	1	68	9	9	1
GBI_18428	GBI_18428.3	0		CK5P1_MOUSE^CK5P1_MOUSE^Q:2835-3482,H:252-463^68.1%ID^E:6.1e-82^RecName: Full=Mitochondrial tRNA methylthiotransferase CDK5RAP1 {ECO:0000303|PubMed:25738458};^Eukaryota; Metazoa; Chordata; Craniata; Vertebrata; Euteleostomi; Mammalia; Eutheria; Euarchontoglires; Glires; Rodentia; Myomorpha; Muroidea; Muridae; Murinae; Mus; Mus`CK5P1_MOUSE^CK5P1_MOUSE^Q:552-1175,H:57-270^52.3%ID^E:3.2e-54^RecName: Full=Mitochondrial tRNA methylthiotransferase CDK5RAP1 {ECO:0000303|PubMed:25738458};^Eukaryota; Metazoa; Chordata; Craniata; Vertebrata; Euteleostomi; Mammalia; Eutheria; Euarchontoglires; Glires; Rodentia; Myomorpha; Muroidea; Muridae; Murinae; Mus; Mus`CK5P1_MOUSE^CK5P1_MOUSE^Q:4662-5042,H:455-581^45.7%ID^E:3.3e-19^RecName: Full=Mitochondrial tRNA methylthiotransferase CDK5RAP1 {ECO:0000303|PubMed:25738458};^Eukaryota; Metazoa; Chordata; Craniata; Vertebrata; Euteleostomi; Mammalia; Eutheria; Euarchontoglires; Glires; Rodentia; Myomorpha; Muroidea; Muridae; Murinae; Mus; Mus	GBI_M__0001T_00025314.p2	2841-3485[+]	CK5P1_MOUSE^CK5P1_MOUSE^Q:1-214,H:254-463^67.8%ID^E:3.8e-82^RecName: Full=Mitochondrial tRNA methylthiotransferase CDK5RAP1 {ECO:0000303|PubMed:25738458};^Eukaryota; Metazoa; Chordata; Craniata; Vertebrata; Euteleostomi; Mammalia; Eutheria; Euarchontoglires; Glires; Rodentia; Myomorpha; Muroidea; Muridae; Murinae; Mus; Mus	sp|Q8BTW8|CK5P1_MOUSE^sp|Q8BTW8|CK5P1_MOUSE^Q:2835-3482,H:252-463^68.1%ID^E:6.1e-82^.^.`sp|Q8BTW8|CK5P1_MOUSE^sp|Q8BTW8|CK5P1_MOUSE^Q:552-1175,H:57-270^52.3%ID^E:3.1e-54^.^.`sp|Q8BTW8|CK5P1_MOUSE^sp|Q8BTW8|CK5P1_MOUSE^Q:4662-5042,H:455-581^45.7%ID^E:3.3e-19^.^.	sp|Q8BTW8|CK5P1_MOUSE^sp|Q8BTW8|CK5P1_MOUSE^Q:1-214,H:254-463^67.8%ID^E:3.8e-82^.^.	PF04055.24^Radical_SAM^Radical SAM superfamily^1-196^E:3.1e-32	.	KEGG:mmu:66971	GO:0005829^cellular_component^cytosol`GO:0005739^cellular_component^mitochondrion`GO:0051539^molecular_function^4 iron, 4 sulfur cluster binding`GO:0046872^molecular_function^metal ion binding`GO:0035597^molecular_function^N6-isopentenyladenosine methylthiotransferase activity`GO:0044877^molecular_function^protein-containing complex binding`GO:0070900^biological_process^mitochondrial tRNA modification`GO:0045736^biological_process^negative regulation of cyclin-dependent protein serine/threonine kinase activity`GO:0045737^biological_process^positive regulation of cyclin-dependent protein serine/threonine kinase activity`GO:0070131^biological_process^positive regulation of mitochondrial translation`GO:0045903^biological_process^positive regulation of translational fidelity`GO:0000079^biological_process^regulation of cyclin-dependent protein serine/threonine kinase activity	GO:0005829^cellular_component^cytosol`GO:0005739^cellular_component^mitochondrion`GO:0051539^molecular_function^4 iron, 4 sulfur cluster binding`GO:0046872^molecular_function^metal ion binding`GO:0035597^molecular_function^N6-isopentenyladenosine methylthiotransferase activity`GO:0044877^molecular_function^protein-containing complex binding`GO:0070900^biological_process^mitochondrial tRNA modification`GO:0045736^biological_process^negative regulation of cyclin-dependent protein serine/threonine kinase activity`GO:0045737^biological_process^positive regulation of cyclin-dependent protein serine/threonine kinase activity`GO:0070131^biological_process^positive regulation of mitochondrial translation`GO:0045903^biological_process^positive regulation of translational fidelity`GO:0000079^biological_process^regulation of cyclin-dependent protein serine/threonine kinase activity	GO:0003824^molecular_function^catalytic activity`GO:0051536^molecular_function^iron-sulfur cluster binding	1	1	1	1	Dbxref=InterPro:IPR002792,InterPro:IPR007197,InterPro:IPR013848,Pfam:PF00919,Pfam:PF01938,Pfam:PF04055;Ontology_term=GO:0003824,GO:0051536,GO:0051539;Note=Similar to CG6345: CDK5RAP1-like protein (Drosophila melanogaster OX%3D7227);	1	68	9	9	1
GBI_18428	GBI_18428.3	0		CK5P1_MOUSE^CK5P1_MOUSE^Q:2835-3482,H:252-463^68.1%ID^E:6.1e-82^RecName: Full=Mitochondrial tRNA methylthiotransferase CDK5RAP1 {ECO:0000303|PubMed:25738458};^Eukaryota; Metazoa; Chordata; Craniata; Vertebrata; Euteleostomi; Mammalia; Eutheria; Euarchontoglires; Glires; Rodentia; Myomorpha; Muroidea; Muridae; Murinae; Mus; Mus`CK5P1_MOUSE^CK5P1_MOUSE^Q:552-1175,H:57-270^52.3%ID^E:3.2e-54^RecName: Full=Mitochondrial tRNA methylthiotransferase CDK5RAP1 {ECO:0000303|PubMed:25738458};^Eukaryota; Metazoa; Chordata; Craniata; Vertebrata; Euteleostomi; Mammalia; Eutheria; Euarchontoglires; Glires; Rodentia; Myomorpha; Muroidea; Muridae; Murinae; Mus; Mus`CK5P1_MOUSE^CK5P1_MOUSE^Q:4662-5042,H:455-581^45.7%ID^E:3.3e-19^RecName: Full=Mitochondrial tRNA methylthiotransferase CDK5RAP1 {ECO:0000303|PubMed:25738458};^Eukaryota; Metazoa; Chordata; Craniata; Vertebrata; Euteleostomi; Mammalia; Eutheria; Euarchontoglires; Glires; Rodentia; Myomorpha; Muroidea; Muridae; Murinae; Mus; Mus	GBI_M__0001T_00025314.p1	465-1142[+]	CK5P1_HUMAN^CK5P1_HUMAN^Q:2-225,H:14-252^49.2%ID^E:1.9e-55^RecName: Full=Mitochondrial tRNA methylthiotransferase CDK5RAP1 {ECO:0000303|PubMed:22422838, ECO:0000303|PubMed:25738458};^Eukaryota; Metazoa; Chordata; Craniata; Vertebrata; Euteleostomi; Mammalia; Eutheria; Euarchontoglires; Primates; Haplorrhini; Catarrhini; Hominidae; Homo	sp|Q8BTW8|CK5P1_MOUSE^sp|Q8BTW8|CK5P1_MOUSE^Q:2835-3482,H:252-463^68.1%ID^E:6.1e-82^.^.`sp|Q8BTW8|CK5P1_MOUSE^sp|Q8BTW8|CK5P1_MOUSE^Q:552-1175,H:57-270^52.3%ID^E:3.1e-54^.^.`sp|Q8BTW8|CK5P1_MOUSE^sp|Q8BTW8|CK5P1_MOUSE^Q:4662-5042,H:455-581^45.7%ID^E:3.3e-19^.^.	sp|Q96SZ6|CK5P1_HUMAN^sp|Q96SZ6|CK5P1_HUMAN^Q:2-225,H:14-252^49.2%ID^E:1.8e-55^.^.	PF00919.23^UPF0004^Uncharacterized protein family UPF0004^72-177^E:4.3e-29	.	KEGG:hsa:51654	GO:0005829^cellular_component^cytosol`GO:0005739^cellular_component^mitochondrion`GO:0051539^molecular_function^4 iron, 4 sulfur cluster binding`GO:0046872^molecular_function^metal ion binding`GO:0035597^molecular_function^N6-isopentenyladenosine methylthiotransferase activity`GO:0044877^molecular_function^protein-containing complex binding`GO:0070900^biological_process^mitochondrial tRNA modification`GO:0045736^biological_process^negative regulation of cyclin-dependent protein serine/threonine kinase activity`GO:0045737^biological_process^positive regulation of cyclin-dependent protein serine/threonine kinase activity`GO:0070131^biological_process^positive regulation of mitochondrial translation`GO:0045903^biological_process^positive regulation of translational fidelity`GO:0000079^biological_process^regulation of cyclin-dependent protein serine/threonine kinase activity	GO:0005829^cellular_component^cytosol`GO:0005739^cellular_component^mitochondrion`GO:0051539^molecular_function^4 iron, 4 sulfur cluster binding`GO:0046872^molecular_function^metal ion binding`GO:0035597^molecular_function^N6-isopentenyladenosine methylthiotransferase activity`GO:0019901^molecular_function^protein kinase binding`GO:0007420^biological_process^brain development`GO:0070900^biological_process^mitochondrial tRNA modification`GO:0045736^biological_process^negative regulation of cyclin-dependent protein serine/threonine kinase activity`GO:0070131^biological_process^positive regulation of mitochondrial translation`GO:0045903^biological_process^positive regulation of translational fidelity`GO:0045664^biological_process^regulation of neuron differentiation	GO:0035596^molecular_function^methylthiotransferase activity`GO:0051539^molecular_function^4 iron, 4 sulfur cluster binding	1	1	1	1	Dbxref=InterPro:IPR002792,InterPro:IPR007197,InterPro:IPR013848,Pfam:PF00919,Pfam:PF01938,Pfam:PF04055;Ontology_term=GO:0003824,GO:0051536,GO:0051539;Note=Similar to CG6345: CDK5RAP1-like protein (Drosophila melanogaster OX%3D7227);	1	68	9	9	1
GBI_18428	GBI_18428.3	0		CK5P1_MOUSE^CK5P1_MOUSE^Q:2835-3482,H:252-463^68.1%ID^E:6.1e-82^RecName: Full=Mitochondrial tRNA methylthiotransferase CDK5RAP1 {ECO:0000303|PubMed:25738458};^Eukaryota; Metazoa; Chordata; Craniata; Vertebrata; Euteleostomi; Mammalia; Eutheria; Euarchontoglires; Glires; Rodentia; Myomorpha; Muroidea; Muridae; Murinae; Mus; Mus`CK5P1_MOUSE^CK5P1_MOUSE^Q:552-1175,H:57-270^52.3%ID^E:3.2e-54^RecName: Full=Mitochondrial tRNA methylthiotransferase CDK5RAP1 {ECO:0000303|PubMed:25738458};^Eukaryota; Metazoa; Chordata; Craniata; Vertebrata; Euteleostomi; Mammalia; Eutheria; Euarchontoglires; Glires; Rodentia; Myomorpha; Muroidea; Muridae; Murinae; Mus; Mus`CK5P1_MOUSE^CK5P1_MOUSE^Q:4662-5042,H:455-581^45.7%ID^E:3.3e-19^RecName: Full=Mitochondrial tRNA methylthiotransferase CDK5RAP1 {ECO:0000303|PubMed:25738458};^Eukaryota; Metazoa; Chordata; Craniata; Vertebrata; Euteleostomi; Mammalia; Eutheria; Euarchontoglires; Glires; Rodentia; Myomorpha; Muroidea; Muridae; Murinae; Mus; Mus	GBI_M__0001T_00025314.p4	4758-5090[+]	CK5P1_DROME^CK5P1_DROME^Q:1-96,H:481-576^47.9%ID^E:2.2e-17^RecName: Full=CDK5RAP1-like protein;^Eukaryota; Metazoa; Ecdysozoa; Arthropoda; Hexapoda; Insecta; Pterygota; Neoptera; Endopterygota; Diptera; Brachycera; Muscomorpha; Ephydroidea; Drosophilidae; Drosophila; Sophophora	sp|Q8BTW8|CK5P1_MOUSE^sp|Q8BTW8|CK5P1_MOUSE^Q:2835-3482,H:252-463^68.1%ID^E:6.1e-82^.^.`sp|Q8BTW8|CK5P1_MOUSE^sp|Q8BTW8|CK5P1_MOUSE^Q:552-1175,H:57-270^52.3%ID^E:3.1e-54^.^.`sp|Q8BTW8|CK5P1_MOUSE^sp|Q8BTW8|CK5P1_MOUSE^Q:4662-5042,H:455-581^45.7%ID^E:3.3e-19^.^.	sp|Q9VGZ1|CK5P1_DROME^sp|Q9VGZ1|CK5P1_DROME^Q:1-96,H:481-576^47.9%ID^E:2.2e-17^.^.	PF01938.23^TRAM^TRAM domain^15-88^E:9.6e-13	.	KEGG:dme:Dmel_CG6345	GO:0005829^cellular_component^cytosol`GO:0005739^cellular_component^mitochondrion`GO:0051539^molecular_function^4 iron, 4 sulfur cluster binding`GO:0046872^molecular_function^metal ion binding`GO:0035597^molecular_function^N6-isopentenyladenosine methylthiotransferase activity`GO:0044877^molecular_function^protein-containing complex binding`GO:0070900^biological_process^mitochondrial tRNA modification`GO:0045736^biological_process^negative regulation of cyclin-dependent protein serine/threonine kinase activity`GO:0045737^biological_process^positive regulation of cyclin-dependent protein serine/threonine kinase activity`GO:0070131^biological_process^positive regulation of mitochondrial translation`GO:0045903^biological_process^positive regulation of translational fidelity`GO:0000079^biological_process^regulation of cyclin-dependent protein serine/threonine kinase activity	GO:0005829^cellular_component^cytosol`GO:0005739^cellular_component^mitochondrion`GO:0051539^molecular_function^4 iron, 4 sulfur cluster binding`GO:0046872^molecular_function^metal ion binding`GO:0035597^molecular_function^N6-isopentenyladenosine methylthiotransferase activity`GO:0045736^biological_process^negative regulation of cyclin-dependent protein serine/threonine kinase activity`GO:0000079^biological_process^regulation of cyclin-dependent protein serine/threonine kinase activity	.	1	1	0	1	Dbxref=InterPro:IPR002792,InterPro:IPR007197,InterPro:IPR013848,Pfam:PF00919,Pfam:PF01938,Pfam:PF04055;Ontology_term=GO:0003824,GO:0051536,GO:0051539;Note=Similar to CG6345: CDK5RAP1-like protein (Drosophila melanogaster OX%3D7227);	1	68	9	9	1
GBI_18428	GBI_18428.5	0		CK5P1_MOUSE^CK5P1_MOUSE^Q:552-1787,H:57-463^61.9%ID^E:4.4e-145^RecName: Full=Mitochondrial tRNA methylthiotransferase CDK5RAP1 {ECO:0000303|PubMed:25738458};^Eukaryota; Metazoa; Chordata; Craniata; Vertebrata; Euteleostomi; Mammalia; Eutheria; Euarchontoglires; Glires; Rodentia; Myomorpha; Muroidea; Muridae; Murinae; Mus; Mus`CK5P1_MOUSE^CK5P1_MOUSE^Q:2967-3287,H:455-561^44.9%ID^E:1.2e-14^RecName: Full=Mitochondrial tRNA methylthiotransferase CDK5RAP1 {ECO:0000303|PubMed:25738458};^Eukaryota; Metazoa; Chordata; Craniata; Vertebrata; Euteleostomi; Mammalia; Eutheria; Euarchontoglires; Glires; Rodentia; Myomorpha; Muroidea; Muridae; Murinae; Mus; Mus	GBI_M__0001T_00025315.p1	465-1790[+]	CK5P1_MOUSE^CK5P1_MOUSE^Q:30-441,H:57-463^61.9%ID^E:1e-145^RecName: Full=Mitochondrial tRNA methylthiotransferase CDK5RAP1 {ECO:0000303|PubMed:25738458};^Eukaryota; Metazoa; Chordata; Craniata; Vertebrata; Euteleostomi; Mammalia; Eutheria; Euarchontoglires; Glires; Rodentia; Myomorpha; Muroidea; Muridae; Murinae; Mus; Mus	sp|Q8BTW8|CK5P1_MOUSE^sp|Q8BTW8|CK5P1_MOUSE^Q:552-1787,H:57-463^61.9%ID^E:4.4e-145^.^.`sp|Q8BTW8|CK5P1_MOUSE^sp|Q8BTW8|CK5P1_MOUSE^Q:2967-3287,H:455-561^44.9%ID^E:1.2e-14^.^.	sp|Q8BTW8|CK5P1_MOUSE^sp|Q8BTW8|CK5P1_MOUSE^Q:30-441,H:57-463^61.9%ID^E:9.9e-146^.^.	PF00919.23^UPF0004^Uncharacterized protein family UPF0004^72-177^E:1.7e-28`PF04055.24^Radical_SAM^Radical SAM superfamily^225-423^E:2.2e-32	.	KEGG:mmu:66971	GO:0005829^cellular_component^cytosol`GO:0005739^cellular_component^mitochondrion`GO:0051539^molecular_function^4 iron, 4 sulfur cluster binding`GO:0046872^molecular_function^metal ion binding`GO:0035597^molecular_function^N6-isopentenyladenosine methylthiotransferase activity`GO:0044877^molecular_function^protein-containing complex binding`GO:0070900^biological_process^mitochondrial tRNA modification`GO:0045736^biological_process^negative regulation of cyclin-dependent protein serine/threonine kinase activity`GO:0045737^biological_process^positive regulation of cyclin-dependent protein serine/threonine kinase activity`GO:0070131^biological_process^positive regulation of mitochondrial translation`GO:0045903^biological_process^positive regulation of translational fidelity`GO:0000079^biological_process^regulation of cyclin-dependent protein serine/threonine kinase activity	GO:0005829^cellular_component^cytosol`GO:0005739^cellular_component^mitochondrion`GO:0051539^molecular_function^4 iron, 4 sulfur cluster binding`GO:0046872^molecular_function^metal ion binding`GO:0035597^molecular_function^N6-isopentenyladenosine methylthiotransferase activity`GO:0044877^molecular_function^protein-containing complex binding`GO:0070900^biological_process^mitochondrial tRNA modification`GO:0045736^biological_process^negative regulation of cyclin-dependent protein serine/threonine kinase activity`GO:0045737^biological_process^positive regulation of cyclin-dependent protein serine/threonine kinase activity`GO:0070131^biological_process^positive regulation of mitochondrial translation`GO:0045903^biological_process^positive regulation of translational fidelity`GO:0000079^biological_process^regulation of cyclin-dependent protein serine/threonine kinase activity	GO:0035596^molecular_function^methylthiotransferase activity`GO:0051539^molecular_function^4 iron, 4 sulfur cluster binding`GO:0003824^molecular_function^catalytic activity`GO:0051536^molecular_function^iron-sulfur cluster binding	1	1	1	1	Dbxref=InterPro:IPR002792,InterPro:IPR007197,InterPro:IPR013848,Pfam:PF00919,Pfam:PF01938,Pfam:PF04055;Ontology_term=GO:0003824,GO:0051536,GO:0051539;Note=Similar to CG6345: CDK5RAP1-like protein (Drosophila melanogaster OX%3D7227);	1	68	9	9	1
GBI_18428	GBI_18428.7	0		CK5P1_MOUSE^CK5P1_MOUSE^Q:263-1000,H:57-301^60.6%ID^E:3.1e-80^RecName: Full=Mitochondrial tRNA methylthiotransferase CDK5RAP1 {ECO:0000303|PubMed:25738458};^Eukaryota; Metazoa; Chordata; Craniata; Vertebrata; Euteleostomi; Mammalia; Eutheria; Euarchontoglires; Glires; Rodentia; Myomorpha; Muroidea; Muridae; Murinae; Mus; Mus`CK5P1_MOUSE^CK5P1_MOUSE^Q:3026-3250,H:299-369^65.3%ID^E:1.8e-19^RecName: Full=Mitochondrial tRNA methylthiotransferase CDK5RAP1 {ECO:0000303|PubMed:25738458};^Eukaryota; Metazoa; Chordata; Craniata; Vertebrata; Euteleostomi; Mammalia; Eutheria; Euarchontoglires; Glires; Rodentia; Myomorpha; Muroidea; Muridae; Murinae; Mus; Mus	GBI_M__0001T_00025316.p1	176-1012[+]	CK5P1_MOUSE^CK5P1_MOUSE^Q:30-275,H:57-301^60.6%ID^E:7.1e-81^RecName: Full=Mitochondrial tRNA methylthiotransferase CDK5RAP1 {ECO:0000303|PubMed:25738458};^Eukaryota; Metazoa; Chordata; Craniata; Vertebrata; Euteleostomi; Mammalia; Eutheria; Euarchontoglires; Glires; Rodentia; Myomorpha; Muroidea; Muridae; Murinae; Mus; Mus	sp|Q8BTW8|CK5P1_MOUSE^sp|Q8BTW8|CK5P1_MOUSE^Q:263-1000,H:57-301^60.6%ID^E:3.1e-80^.^.`sp|Q8BTW8|CK5P1_MOUSE^sp|Q8BTW8|CK5P1_MOUSE^Q:3026-3250,H:299-369^65.3%ID^E:1.8e-19^.^.	sp|Q8BTW8|CK5P1_MOUSE^sp|Q8BTW8|CK5P1_MOUSE^Q:30-275,H:57-301^60.6%ID^E:7e-81^.^.	PF00919.23^UPF0004^Uncharacterized protein family UPF0004^72-177^E:7e-29`PF04055.24^Radical_SAM^Radical SAM superfamily^225-274^E:2.6e-11	.	KEGG:mmu:66971	GO:0005829^cellular_component^cytosol`GO:0005739^cellular_component^mitochondrion`GO:0051539^molecular_function^4 iron, 4 sulfur cluster binding`GO:0046872^molecular_function^metal ion binding`GO:0035597^molecular_function^N6-isopentenyladenosine methylthiotransferase activity`GO:0044877^molecular_function^protein-containing complex binding`GO:0070900^biological_process^mitochondrial tRNA modification`GO:0045736^biological_process^negative regulation of cyclin-dependent protein serine/threonine kinase activity`GO:0045737^biological_process^positive regulation of cyclin-dependent protein serine/threonine kinase activity`GO:0070131^biological_process^positive regulation of mitochondrial translation`GO:0045903^biological_process^positive regulation of translational fidelity`GO:0000079^biological_process^regulation of cyclin-dependent protein serine/threonine kinase activity	GO:0005829^cellular_component^cytosol`GO:0005739^cellular_component^mitochondrion`GO:0051539^molecular_function^4 iron, 4 sulfur cluster binding`GO:0046872^molecular_function^metal ion binding`GO:0035597^molecular_function^N6-isopentenyladenosine methylthiotransferase activity`GO:0044877^molecular_function^protein-containing complex binding`GO:0070900^biological_process^mitochondrial tRNA modification`GO:0045736^biological_process^negative regulation of cyclin-dependent protein serine/threonine kinase activity`GO:0045737^biological_process^positive regulation of cyclin-dependent protein serine/threonine kinase activity`GO:0070131^biological_process^positive regulation of mitochondrial translation`GO:0045903^biological_process^positive regulation of translational fidelity`GO:0000079^biological_process^regulation of cyclin-dependent protein serine/threonine kinase activity	GO:0035596^molecular_function^methylthiotransferase activity`GO:0051539^molecular_function^4 iron, 4 sulfur cluster binding`GO:0003824^molecular_function^catalytic activity`GO:0051536^molecular_function^iron-sulfur cluster binding	1	1	1	1	Dbxref=InterPro:IPR002792,InterPro:IPR007197,InterPro:IPR013848,Pfam:PF00919,Pfam:PF01938,Pfam:PF04055;Ontology_term=GO:0003824,GO:0051536,GO:0051539;Note=Similar to CG6345: CDK5RAP1-like protein (Drosophila melanogaster OX%3D7227);	1	68	9	9	1
GBI_18428	GBI_18428.7	0		CK5P1_MOUSE^CK5P1_MOUSE^Q:263-1000,H:57-301^60.6%ID^E:3.1e-80^RecName: Full=Mitochondrial tRNA methylthiotransferase CDK5RAP1 {ECO:0000303|PubMed:25738458};^Eukaryota; Metazoa; Chordata; Craniata; Vertebrata; Euteleostomi; Mammalia; Eutheria; Euarchontoglires; Glires; Rodentia; Myomorpha; Muroidea; Muridae; Murinae; Mus; Mus`CK5P1_MOUSE^CK5P1_MOUSE^Q:3026-3250,H:299-369^65.3%ID^E:1.8e-19^RecName: Full=Mitochondrial tRNA methylthiotransferase CDK5RAP1 {ECO:0000303|PubMed:25738458};^Eukaryota; Metazoa; Chordata; Craniata; Vertebrata; Euteleostomi; Mammalia; Eutheria; Euarchontoglires; Glires; Rodentia; Myomorpha; Muroidea; Muridae; Murinae; Mus; Mus	GBI_M__0001T_00025316.p2	3107-3535[+]	CK5P1_MOUSE^CK5P1_MOUSE^Q:1-48,H:322-369^72.9%ID^E:7.8e-15^RecName: Full=Mitochondrial tRNA methylthiotransferase CDK5RAP1 {ECO:0000303|PubMed:25738458};^Eukaryota; Metazoa; Chordata; Craniata; Vertebrata; Euteleostomi; Mammalia; Eutheria; Euarchontoglires; Glires; Rodentia; Myomorpha; Muroidea; Muridae; Murinae; Mus; Mus	sp|Q8BTW8|CK5P1_MOUSE^sp|Q8BTW8|CK5P1_MOUSE^Q:263-1000,H:57-301^60.6%ID^E:3.1e-80^.^.`sp|Q8BTW8|CK5P1_MOUSE^sp|Q8BTW8|CK5P1_MOUSE^Q:3026-3250,H:299-369^65.3%ID^E:1.8e-19^.^.	sp|Q8BTW8|CK5P1_MOUSE^sp|Q8BTW8|CK5P1_MOUSE^Q:1-48,H:322-369^72.9%ID^E:7.7e-15^.^.	.	.	KEGG:mmu:66971	GO:0005829^cellular_component^cytosol`GO:0005739^cellular_component^mitochondrion`GO:0051539^molecular_function^4 iron, 4 sulfur cluster binding`GO:0046872^molecular_function^metal ion binding`GO:0035597^molecular_function^N6-isopentenyladenosine methylthiotransferase activity`GO:0044877^molecular_function^protein-containing complex binding`GO:0070900^biological_process^mitochondrial tRNA modification`GO:0045736^biological_process^negative regulation of cyclin-dependent protein serine/threonine kinase activity`GO:0045737^biological_process^positive regulation of cyclin-dependent protein serine/threonine kinase activity`GO:0070131^biological_process^positive regulation of mitochondrial translation`GO:0045903^biological_process^positive regulation of translational fidelity`GO:0000079^biological_process^regulation of cyclin-dependent protein serine/threonine kinase activity	GO:0005829^cellular_component^cytosol`GO:0005739^cellular_component^mitochondrion`GO:0051539^molecular_function^4 iron, 4 sulfur cluster binding`GO:0046872^molecular_function^metal ion binding`GO:0035597^molecular_function^N6-isopentenyladenosine methylthiotransferase activity`GO:0044877^molecular_function^protein-containing complex binding`GO:0070900^biological_process^mitochondrial tRNA modification`GO:0045736^biological_process^negative regulation of cyclin-dependent protein serine/threonine kinase activity`GO:0045737^biological_process^positive regulation of cyclin-dependent protein serine/threonine kinase activity`GO:0070131^biological_process^positive regulation of mitochondrial translation`GO:0045903^biological_process^positive regulation of translational fidelity`GO:0000079^biological_process^regulation of cyclin-dependent protein serine/threonine kinase activity	.	1	1	0	1	Dbxref=InterPro:IPR002792,InterPro:IPR007197,InterPro:IPR013848,Pfam:PF00919,Pfam:PF01938,Pfam:PF04055;Ontology_term=GO:0003824,GO:0051536,GO:0051539;Note=Similar to CG6345: CDK5RAP1-like protein (Drosophila melanogaster OX%3D7227);	1	68	9	9	1
GBI_18428	GBI_18428.6	0		CK5P1_HUMAN^CK5P1_HUMAN^Q:179-856,H:14-254^48.8%ID^E:6e-55^RecName: Full=Mitochondrial tRNA methylthiotransferase CDK5RAP1 {ECO:0000303|PubMed:22422838, ECO:0000303|PubMed:25738458};^Eukaryota; Metazoa; Chordata; Craniata; Vertebrata; Euteleostomi; Mammalia; Eutheria; Euarchontoglires; Primates; Haplorrhini; Catarrhini; Hominidae; Homo`CK5P1_HUMAN^CK5P1_HUMAN^Q:3039-3263,H:314-384^69.3%ID^E:1.8e-19^RecName: Full=Mitochondrial tRNA methylthiotransferase CDK5RAP1 {ECO:0000303|PubMed:22422838, ECO:0000303|PubMed:25738458};^Eukaryota; Metazoa; Chordata; Craniata; Vertebrata; Euteleostomi; Mammalia; Eutheria; Euarchontoglires; Primates; Haplorrhini; Catarrhini; Hominidae; Homo`CK5P1_HUMAN^CK5P1_HUMAN^Q:864-1061,H:253-331^57.5%ID^E:6.1e-15^RecName: Full=Mitochondrial tRNA methylthiotransferase CDK5RAP1 {ECO:0000303|PubMed:22422838, ECO:0000303|PubMed:25738458};^Eukaryota; Metazoa; Chordata; Craniata; Vertebrata; Euteleostomi; Mammalia; Eutheria; Euarchontoglires; Primates; Haplorrhini; Catarrhini; Hominidae; Homo	GBI_M__0001T_00025317.p2	3120-3548[+]	CK5P1_MOUSE^CK5P1_MOUSE^Q:1-48,H:322-369^72.9%ID^E:7.8e-15^RecName: Full=Mitochondrial tRNA methylthiotransferase CDK5RAP1 {ECO:0000303|PubMed:25738458};^Eukaryota; Metazoa; Chordata; Craniata; Vertebrata; Euteleostomi; Mammalia; Eutheria; Euarchontoglires; Glires; Rodentia; Myomorpha; Muroidea; Muridae; Murinae; Mus; Mus	sp|Q96SZ6|CK5P1_HUMAN^sp|Q96SZ6|CK5P1_HUMAN^Q:179-856,H:14-254^48.8%ID^E:5.9e-55^.^.`sp|Q96SZ6|CK5P1_HUMAN^sp|Q96SZ6|CK5P1_HUMAN^Q:3039-3263,H:314-384^69.3%ID^E:1.8e-19^.^.`sp|Q96SZ6|CK5P1_HUMAN^sp|Q96SZ6|CK5P1_HUMAN^Q:864-1061,H:253-331^57.5%ID^E:6e-15^.^.	sp|Q8BTW8|CK5P1_MOUSE^sp|Q8BTW8|CK5P1_MOUSE^Q:1-48,H:322-369^72.9%ID^E:7.7e-15^.^.	.	.	KEGG:mmu:66971	GO:0005829^cellular_component^cytosol`GO:0005739^cellular_component^mitochondrion`GO:0051539^molecular_function^4 iron, 4 sulfur cluster binding`GO:0046872^molecular_function^metal ion binding`GO:0035597^molecular_function^N6-isopentenyladenosine methylthiotransferase activity`GO:0019901^molecular_function^protein kinase binding`GO:0007420^biological_process^brain development`GO:0070900^biological_process^mitochondrial tRNA modification`GO:0045736^biological_process^negative regulation of cyclin-dependent protein serine/threonine kinase activity`GO:0070131^biological_process^positive regulation of mitochondrial translation`GO:0045903^biological_process^positive regulation of translational fidelity`GO:0045664^biological_process^regulation of neuron differentiation	GO:0005829^cellular_component^cytosol`GO:0005739^cellular_component^mitochondrion`GO:0051539^molecular_function^4 iron, 4 sulfur cluster binding`GO:0046872^molecular_function^metal ion binding`GO:0035597^molecular_function^N6-isopentenyladenosine methylthiotransferase activity`GO:0044877^molecular_function^protein-containing complex binding`GO:0070900^biological_process^mitochondrial tRNA modification`GO:0045736^biological_process^negative regulation of cyclin-dependent protein serine/threonine kinase activity`GO:0045737^biological_process^positive regulation of cyclin-dependent protein serine/threonine kinase activity`GO:0070131^biological_process^positive regulation of mitochondrial translation`GO:0045903^biological_process^positive regulation of translational fidelity`GO:0000079^biological_process^regulation of cyclin-dependent protein serine/threonine kinase activity	.	1	1	0	1	Dbxref=InterPro:IPR002792,InterPro:IPR007197,InterPro:IPR013848,Pfam:PF00919,Pfam:PF01938,Pfam:PF04055;Ontology_term=GO:0003824,GO:0051536,GO:0051539;Note=Similar to CG6345: CDK5RAP1-like protein (Drosophila melanogaster OX%3D7227);	1	68	9	9	1
GBI_18428	GBI_18428.6	0		CK5P1_HUMAN^CK5P1_HUMAN^Q:179-856,H:14-254^48.8%ID^E:6e-55^RecName: Full=Mitochondrial tRNA methylthiotransferase CDK5RAP1 {ECO:0000303|PubMed:22422838, ECO:0000303|PubMed:25738458};^Eukaryota; Metazoa; Chordata; Craniata; Vertebrata; Euteleostomi; Mammalia; Eutheria; Euarchontoglires; Primates; Haplorrhini; Catarrhini; Hominidae; Homo`CK5P1_HUMAN^CK5P1_HUMAN^Q:3039-3263,H:314-384^69.3%ID^E:1.8e-19^RecName: Full=Mitochondrial tRNA methylthiotransferase CDK5RAP1 {ECO:0000303|PubMed:22422838, ECO:0000303|PubMed:25738458};^Eukaryota; Metazoa; Chordata; Craniata; Vertebrata; Euteleostomi; Mammalia; Eutheria; Euarchontoglires; Primates; Haplorrhini; Catarrhini; Hominidae; Homo`CK5P1_HUMAN^CK5P1_HUMAN^Q:864-1061,H:253-331^57.5%ID^E:6.1e-15^RecName: Full=Mitochondrial tRNA methylthiotransferase CDK5RAP1 {ECO:0000303|PubMed:22422838, ECO:0000303|PubMed:25738458};^Eukaryota; Metazoa; Chordata; Craniata; Vertebrata; Euteleostomi; Mammalia; Eutheria; Euarchontoglires; Primates; Haplorrhini; Catarrhini; Hominidae; Homo	GBI_M__0001T_00025317.p1	176-883[+]	CK5P1_HUMAN^CK5P1_HUMAN^Q:2-227,H:14-254^48.8%ID^E:1.5e-55^RecName: Full=Mitochondrial tRNA methylthiotransferase CDK5RAP1 {ECO:0000303|PubMed:22422838, ECO:0000303|PubMed:25738458};^Eukaryota; Metazoa; Chordata; Craniata; Vertebrata; Euteleostomi; Mammalia; Eutheria; Euarchontoglires; Primates; Haplorrhini; Catarrhini; Hominidae; Homo	sp|Q96SZ6|CK5P1_HUMAN^sp|Q96SZ6|CK5P1_HUMAN^Q:179-856,H:14-254^48.8%ID^E:5.9e-55^.^.`sp|Q96SZ6|CK5P1_HUMAN^sp|Q96SZ6|CK5P1_HUMAN^Q:3039-3263,H:314-384^69.3%ID^E:1.8e-19^.^.`sp|Q96SZ6|CK5P1_HUMAN^sp|Q96SZ6|CK5P1_HUMAN^Q:864-1061,H:253-331^57.5%ID^E:6e-15^.^.	sp|Q96SZ6|CK5P1_HUMAN^sp|Q96SZ6|CK5P1_HUMAN^Q:2-227,H:14-254^48.8%ID^E:1.5e-55^.^.	PF00919.23^UPF0004^Uncharacterized protein family UPF0004^72-177^E:4.8e-29	.	KEGG:hsa:51654	GO:0005829^cellular_component^cytosol`GO:0005739^cellular_component^mitochondrion`GO:0051539^molecular_function^4 iron, 4 sulfur cluster binding`GO:0046872^molecular_function^metal ion binding`GO:0035597^molecular_function^N6-isopentenyladenosine methylthiotransferase activity`GO:0019901^molecular_function^protein kinase binding`GO:0007420^biological_process^brain development`GO:0070900^biological_process^mitochondrial tRNA modification`GO:0045736^biological_process^negative regulation of cyclin-dependent protein serine/threonine kinase activity`GO:0070131^biological_process^positive regulation of mitochondrial translation`GO:0045903^biological_process^positive regulation of translational fidelity`GO:0045664^biological_process^regulation of neuron differentiation	GO:0005829^cellular_component^cytosol`GO:0005739^cellular_component^mitochondrion`GO:0051539^molecular_function^4 iron, 4 sulfur cluster binding`GO:0046872^molecular_function^metal ion binding`GO:0035597^molecular_function^N6-isopentenyladenosine methylthiotransferase activity`GO:0019901^molecular_function^protein kinase binding`GO:0007420^biological_process^brain development`GO:0070900^biological_process^mitochondrial tRNA modification`GO:0045736^biological_process^negative regulation of cyclin-dependent protein serine/threonine kinase activity`GO:0070131^biological_process^positive regulation of mitochondrial translation`GO:0045903^biological_process^positive regulation of translational fidelity`GO:0045664^biological_process^regulation of neuron differentiation	GO:0035596^molecular_function^methylthiotransferase activity`GO:0051539^molecular_function^4 iron, 4 sulfur cluster binding	1	1	1	1	Dbxref=InterPro:IPR002792,InterPro:IPR007197,InterPro:IPR013848,Pfam:PF00919,Pfam:PF01938,Pfam:PF04055;Ontology_term=GO:0003824,GO:0051536,GO:0051539;Note=Similar to CG6345: CDK5RAP1-like protein (Drosophila melanogaster OX%3D7227);	1	68	9	9	1
GBI_18429	GBI_18429-RA	0	GBI_18429	KCNAW_DROME^KCNAW_DROME^Q:13-750,H:116-354^67.9%ID^E:7.2e-91^RecName: Full=Potassium voltage-gated channel protein Shaw;^Eukaryota; Metazoa; Ecdysozoa; Arthropoda; Hexapoda; Insecta; Pterygota; Neoptera; Endopterygota; Diptera; Brachycera; Muscomorpha; Ephydroidea; Drosophilidae; Drosophila; Sophophora	GBI_18429-RA.p1	1-798[+]	KCNAW_DROME^KCNAW_DROME^Q:5-250,H:116-354^67.9%ID^E:7.2e-91^RecName: Full=Potassium voltage-gated channel protein Shaw;^Eukaryota; Metazoa; Ecdysozoa; Arthropoda; Hexapoda; Insecta; Pterygota; Neoptera; Endopterygota; Diptera; Brachycera; Muscomorpha; Ephydroidea; Drosophilidae; Drosophila; Sophophora	sp|P17972|KCNAW_DROME^sp|P17972|KCNAW_DROME^Q:13-750,H:116-354^67.9%ID^E:7.2e-91^.^.	sp|P17972|KCNAW_DROME^sp|P17972|KCNAW_DROME^Q:5-250,H:116-354^67.9%ID^E:7.2e-91^.^.	PF00520.34^Ion_trans^Ion transport protein^63-246^E:4.9e-26	.	KEGG:dme:Dmel_CG2822	GO:0030424^cellular_component^axon`GO:0032590^cellular_component^dendrite membrane`GO:0016020^cellular_component^membrane`GO:0032809^cellular_component^neuronal cell body membrane`GO:0005886^cellular_component^plasma membrane`GO:0008076^cellular_component^voltage-gated potassium channel complex`GO:0005251^molecular_function^delayed rectifier potassium channel activity`GO:0022843^molecular_function^voltage-gated monoatomic cation channel activity`GO:0005249^molecular_function^voltage-gated potassium channel activity`GO:0071805^biological_process^potassium ion transmembrane transport`GO:0006813^biological_process^potassium ion transport`GO:0051260^biological_process^protein homooligomerization`GO:0034765^biological_process^regulation of monoatomic ion transmembrane transport`GO:0030431^biological_process^sleep	GO:0030424^cellular_component^axon`GO:0032590^cellular_component^dendrite membrane`GO:0016020^cellular_component^membrane`GO:0032809^cellular_component^neuronal cell body membrane`GO:0005886^cellular_component^plasma membrane`GO:0008076^cellular_component^voltage-gated potassium channel complex`GO:0005251^molecular_function^delayed rectifier potassium channel activity`GO:0022843^molecular_function^voltage-gated monoatomic cation channel activity`GO:0005249^molecular_function^voltage-gated potassium channel activity`GO:0071805^biological_process^potassium ion transmembrane transport`GO:0006813^biological_process^potassium ion transport`GO:0051260^biological_process^protein homooligomerization`GO:0034765^biological_process^regulation of monoatomic ion transmembrane transport`GO:0030431^biological_process^sleep	GO:0005216^molecular_function^monoatomic ion channel activity`GO:0006811^biological_process^monoatomic ion transport`GO:0055085^biological_process^transmembrane transport`GO:0016020^cellular_component^membrane	1	1	1	1	Dbxref=InterPro:IPR005821,Pfam:PF00520;Ontology_term=GO:0005216,GO:0006811,GO:0016020,GO:0055085;Note=Similar to Shaw: Potassium voltage-gated channel protein Shaw (Drosophila melanogaster OX%3D7227);	1	23	17	19	1
GBI_18429	GBI_18429.1	0		KCNAW_DROME^KCNAW_DROME^Q:60-1400,H:4-443^77.6%ID^E:8.8e-207^RecName: Full=Potassium voltage-gated channel protein Shaw;^Eukaryota; Metazoa; Ecdysozoa; Arthropoda; Hexapoda; Insecta; Pterygota; Neoptera; Endopterygota; Diptera; Brachycera; Muscomorpha; Ephydroidea; Drosophilidae; Drosophila; Sophophora	GBI_M__0001T_00025291.p2	66-1496[+]	KCNAW_DROME^KCNAW_DROME^Q:1-445,H:6-443^78%ID^E:1.4e-206^RecName: Full=Potassium voltage-gated channel protein Shaw;^Eukaryota; Metazoa; Ecdysozoa; Arthropoda; Hexapoda; Insecta; Pterygota; Neoptera; Endopterygota; Diptera; Brachycera; Muscomorpha; Ephydroidea; Drosophilidae; Drosophila; Sophophora	sp|P17972|KCNAW_DROME^sp|P17972|KCNAW_DROME^Q:60-1400,H:4-443^77.6%ID^E:8.7e-207^.^.	sp|P17972|KCNAW_DROME^sp|P17972|KCNAW_DROME^Q:1-445,H:6-443^78%ID^E:1.4e-206^.^.	PF02214.25^BTB_2^BTB/POZ domain^7-97^E:1.3e-28`PF00520.34^Ion_trans^Ion transport protein^169-425^E:4.4e-45`PF07885.19^Ion_trans_2^Ion channel^338-416^E:9.5e-13	.	KEGG:dme:Dmel_CG2822	GO:0030424^cellular_component^axon`GO:0032590^cellular_component^dendrite membrane`GO:0016020^cellular_component^membrane`GO:0032809^cellular_component^neuronal cell body membrane`GO:0005886^cellular_component^plasma membrane`GO:0008076^cellular_component^voltage-gated potassium channel complex`GO:0005251^molecular_function^delayed rectifier potassium channel activity`GO:0022843^molecular_function^voltage-gated monoatomic cation channel activity`GO:0005249^molecular_function^voltage-gated potassium channel activity`GO:0071805^biological_process^potassium ion transmembrane transport`GO:0006813^biological_process^potassium ion transport`GO:0051260^biological_process^protein homooligomerization`GO:0034765^biological_process^regulation of monoatomic ion transmembrane transport`GO:0030431^biological_process^sleep	GO:0030424^cellular_component^axon`GO:0032590^cellular_component^dendrite membrane`GO:0016020^cellular_component^membrane`GO:0032809^cellular_component^neuronal cell body membrane`GO:0005886^cellular_component^plasma membrane`GO:0008076^cellular_component^voltage-gated potassium channel complex`GO:0005251^molecular_function^delayed rectifier potassium channel activity`GO:0022843^molecular_function^voltage-gated monoatomic cation channel activity`GO:0005249^molecular_function^voltage-gated potassium channel activity`GO:0071805^biological_process^potassium ion transmembrane transport`GO:0006813^biological_process^potassium ion transport`GO:0051260^biological_process^protein homooligomerization`GO:0034765^biological_process^regulation of monoatomic ion transmembrane transport`GO:0030431^biological_process^sleep	GO:0051260^biological_process^protein homooligomerization`GO:0005216^molecular_function^monoatomic ion channel activity`GO:0006811^biological_process^monoatomic ion transport`GO:0055085^biological_process^transmembrane transport`GO:0016020^cellular_component^membrane	1	1	1	1	Dbxref=InterPro:IPR005821,Pfam:PF00520;Ontology_term=GO:0005216,GO:0006811,GO:0016020,GO:0055085;Note=Similar to Shaw: Potassium voltage-gated channel protein Shaw (Drosophila melanogaster OX%3D7227);	1	23	17	19	1
GBI_18430	GBI_18430-RA	0	GBI_18430	.	.	.	.	.	.	.	.	.	.	.	.	0	0	0	0	Note=Protein of unknown function;	0
GBI_18431	GBI_18431-RA	0	GBI_18431	MIFH_TRISP^MIFH_TRISP^Q:675-1016,H:1-114^42.1%ID^E:7.2e-21^RecName: Full=Macrophage migration inhibitory factor homolog;^Eukaryota; Metazoa; Ecdysozoa; Nematoda; Enoplea; Dorylaimia; Trichinellida; Trichinellidae; Trichinella	GBI_18431-RA.p1	675-1040[+]	MIFH_TRISP^MIFH_TRISP^Q:1-114,H:1-114^42.1%ID^E:2.1e-21^RecName: Full=Macrophage migration inhibitory factor homolog;^Eukaryota; Metazoa; Ecdysozoa; Nematoda; Enoplea; Dorylaimia; Trichinellida; Trichinellidae; Trichinella	sp|P81529|MIFH_TRISP^sp|P81529|MIFH_TRISP^Q:675-1016,H:1-114^42.1%ID^E:7.1e-21^.^.	sp|P81529|MIFH_TRISP^sp|P81529|MIFH_TRISP^Q:1-114,H:1-114^42.1%ID^E:2.1e-21^.^.	PF01187.21^MIF^Macrophage migration inhibitory factor (MIF)^2-114^E:2.9e-34	.	.	GO:0005615^cellular_component^extracellular space`GO:0005125^molecular_function^cytokine activity`GO:0004167^molecular_function^dopachrome isomerase activity`GO:0050178^molecular_function^phenylpyruvate tautomerase activity	GO:0005615^cellular_component^extracellular space`GO:0005125^molecular_function^cytokine activity`GO:0004167^molecular_function^dopachrome isomerase activity`GO:0050178^molecular_function^phenylpyruvate tautomerase activity	.	1	1	0	1	Dbxref=InterPro:IPR001398,Pfam:PF01187;Note=Similar to L798_13902: Macrophage migration inhibitory factor-like protein (Zootermopsis nevadensis OX%3D136037);	0	9	3	15	1
GBI_18431	GBI_18431.1	0		MIF_BOVIN^MIF_BOVIN^Q:675-1001,H:1-100^38.5%ID^E:9.7e-15^RecName: Full=Macrophage migration inhibitory factor;^Eukaryota; Metazoa; Chordata; Craniata; Vertebrata; Euteleostomi; Mammalia; Eutheria; Laurasiatheria; Artiodactyla; Ruminantia; Pecora; Bovidae; Bovinae; Bos	.	.	.	sp|P80177|MIF_BOVIN^sp|P80177|MIF_BOVIN^Q:675-1001,H:1-100^38.5%ID^E:9.6e-15^.^.	.	.	.	KEGG:bta:280858	GO:0005737^cellular_component^cytoplasm`GO:0005615^cellular_component^extracellular space`GO:0005125^molecular_function^cytokine activity`GO:0004167^molecular_function^dopachrome isomerase activity`GO:0050178^molecular_function^phenylpyruvate tautomerase activity`GO:0006954^biological_process^inflammatory response`GO:0045087^biological_process^innate immune response	.	.	1	0	0	1	Dbxref=InterPro:IPR001398,Pfam:PF01187;Note=Similar to L798_13902: Macrophage migration inhibitory factor-like protein (Zootermopsis nevadensis OX%3D136037);	0	9	3	15	1
GBI_18432	GBI_18432-RA	0	GBI_18432	.	GBI_18432-RA.p1	2-664[+]	.	.	.	PF01187.21^MIF^Macrophage migration inhibitory factor (MIF)^70-182^E:3.7e-26	.	.	.	.	.	0	0	0	0	Dbxref=InterPro:IPR001398,Pfam:PF01187;Note=Similar to RR48_15187: Macrophage migration inhibitory factor (Papilio machaon OX%3D76193);	0	9	3	15	1
GBI_18432	GBI_18432-RB	0	GBI_18432	.	GBI_18432-RB.p1	2-805[+]	.	.	.	PF01187.21^MIF^Macrophage migration inhibitory factor (MIF)^70-182^E:6e-26	.	.	.	.	.	0	0	0	0	Dbxref=InterPro:IPR001398,Pfam:PF01187;Note=Similar to RR48_15187: Macrophage migration inhibitory factor (Papilio machaon OX%3D76193);	0	9	3	15	1
GBI_18432	GBI_18432-RC	0	GBI_18432	.	GBI_18432-RC.p1	2-460[+]	.	.	.	PF01187.21^MIF^Macrophage migration inhibitory factor (MIF)^37-114^E:2.9e-14	.	.	.	.	.	0	0	0	0	Dbxref=InterPro:IPR001398,Pfam:PF01187;Note=Similar to RR48_15187: Macrophage migration inhibitory factor (Papilio machaon OX%3D76193);	0	9	3	15	1
GBI_18432	GBI_18432.1	0		.	GBI_M__0001T_00025411.p1	1108-1443[+]	.	.	.	PF01187.21^MIF^Macrophage migration inhibitory factor (MIF)^1-67^E:2.6e-11	.	.	.	.	.	0	0	0	0	Dbxref=InterPro:IPR001398,Pfam:PF01187;Note=Similar to RR48_15187: Macrophage migration inhibitory factor (Papilio machaon OX%3D76193);	0	9	3	15	1
GBI_18432	GBI_18432.1	0		.	GBI_M__0001T_00025411.p3	2707-3015[-]	.	.	.	.	.	.	.	.	.	0	0	0	0	Dbxref=InterPro:IPR001398,Pfam:PF01187;Note=Similar to RR48_15187: Macrophage migration inhibitory factor (Papilio machaon OX%3D76193);	0	9	3	15	1
GBI_18432	GBI_18432.6	0		.	GBI_M__0001T_00025413.p1	81-665[+]	.	.	.	PF01187.21^MIF^Macrophage migration inhibitory factor (MIF)^2-36^E:0.00018	.	.	.	.	.	0	0	0	0	Dbxref=InterPro:IPR001398,Pfam:PF01187;Note=Similar to RR48_15187: Macrophage migration inhibitory factor (Papilio machaon OX%3D76193);	0	9	3	15	1
GBI_18432	GBI_18432.5	0		.	GBI_M__0001T_00025414.p1	81-797[+]	.	.	.	PF01187.21^MIF^Macrophage migration inhibitory factor (MIF)^2-114^E:4.5e-26	.	.	.	.	.	0	0	0	0	Dbxref=InterPro:IPR001398,Pfam:PF01187;Note=Similar to RR48_15187: Macrophage migration inhibitory factor (Papilio machaon OX%3D76193);	0	9	3	15	1
GBI_18433	GBI_18433-RA	0	GBI_18433	BRDH_DROME^BRDH_DROME^Q:757-1107,H:1303-1419^68.6%ID^E:1e-40^RecName: Full=Bromodomain-containing protein homolog {ECO:0000305};^Eukaryota; Metazoa; Ecdysozoa; Arthropoda; Hexapoda; Insecta; Pterygota; Neoptera; Endopterygota; Diptera; Brachycera; Muscomorpha; Ephydroidea; Drosophilidae; Drosophila; Sophophora	GBI_18433-RA.p1	1-1179[+]	BRDH_DROME^BRDH_DROME^Q:253-369,H:1303-1419^68.6%ID^E:2.7e-41^RecName: Full=Bromodomain-containing protein homolog {ECO:0000305};^Eukaryota; Metazoa; Ecdysozoa; Arthropoda; Hexapoda; Insecta; Pterygota; Neoptera; Endopterygota; Diptera; Brachycera; Muscomorpha; Ephydroidea; Drosophilidae; Drosophila; Sophophora	sp|B2RRD7|BRPF1_MOUSE^sp|B2RRD7|BRPF1_MOUSE^Q:82-1110,H:856-1202^37.5%ID^E:1.4e-34^.^.	sp|B2RRD7|BRPF1_MOUSE^sp|B2RRD7|BRPF1_MOUSE^Q:28-370,H:856-1202^37.5%ID^E:3.7e-35^.^.	PF00855.20^PWWP^PWWP domain^257-364^E:1.3e-17	.	KEGG:dme:Dmel_CG1845	GO:0070776^cellular_component^MOZ/MORF histone acetyltransferase complex`GO:0005634^cellular_component^nucleus`GO:0010698^molecular_function^acetyltransferase activator activity`GO:0046872^molecular_function^metal ion binding`GO:0006357^biological_process^regulation of transcription by RNA polymerase II	GO:0070776^cellular_component^MOZ/MORF histone acetyltransferase complex`GO:0005634^cellular_component^nucleus`GO:0010698^molecular_function^acetyltransferase activator activity`GO:0046872^molecular_function^metal ion binding`GO:0006357^biological_process^regulation of transcription by RNA polymerase II	.	1	1	0	1	Dbxref=InterPro:IPR000313,Pfam:PF00855;Note=Similar to g.667: Uncharacterized protein (Fragment) (Cuerna arida OX%3D1464854);	0	40	22	4	1
GBI_18433	GBI_18433-RB	0	GBI_18433	BRDH_DROME^BRDH_DROME^Q:757-1107,H:1303-1419^68.6%ID^E:1e-40^RecName: Full=Bromodomain-containing protein homolog {ECO:0000305};^Eukaryota; Metazoa; Ecdysozoa; Arthropoda; Hexapoda; Insecta; Pterygota; Neoptera; Endopterygota; Diptera; Brachycera; Muscomorpha; Ephydroidea; Drosophilidae; Drosophila; Sophophora	GBI_18433-RB.p1	1-1179[+]	BRDH_DROME^BRDH_DROME^Q:253-369,H:1303-1419^68.6%ID^E:2.7e-41^RecName: Full=Bromodomain-containing protein homolog {ECO:0000305};^Eukaryota; Metazoa; Ecdysozoa; Arthropoda; Hexapoda; Insecta; Pterygota; Neoptera; Endopterygota; Diptera; Brachycera; Muscomorpha; Ephydroidea; Drosophilidae; Drosophila; Sophophora	sp|B2RRD7|BRPF1_MOUSE^sp|B2RRD7|BRPF1_MOUSE^Q:82-1110,H:856-1202^37.5%ID^E:1.4e-34^.^.	sp|B2RRD7|BRPF1_MOUSE^sp|B2RRD7|BRPF1_MOUSE^Q:28-370,H:856-1202^37.5%ID^E:3.7e-35^.^.	PF00855.20^PWWP^PWWP domain^257-364^E:1.3e-17	.	KEGG:dme:Dmel_CG1845	GO:0070776^cellular_component^MOZ/MORF histone acetyltransferase complex`GO:0005634^cellular_component^nucleus`GO:0010698^molecular_function^acetyltransferase activator activity`GO:0046872^molecular_function^metal ion binding`GO:0006357^biological_process^regulation of transcription by RNA polymerase II	GO:0070776^cellular_component^MOZ/MORF histone acetyltransferase complex`GO:0005634^cellular_component^nucleus`GO:0010698^molecular_function^acetyltransferase activator activity`GO:0046872^molecular_function^metal ion binding`GO:0006357^biological_process^regulation of transcription by RNA polymerase II	.	1	1	0	1	Dbxref=InterPro:IPR000313,Pfam:PF00855;Note=Similar to g.667: Uncharacterized protein (Fragment) (Cuerna arida OX%3D1464854);	0	40	22	4	1
GBI_18433	GBI_18433.1	0		BRDH_DROME^BRDH_DROME^Q:910-1260,H:1303-1419^68.6%ID^E:1.1e-40^RecName: Full=Bromodomain-containing protein homolog {ECO:0000305};^Eukaryota; Metazoa; Ecdysozoa; Arthropoda; Hexapoda; Insecta; Pterygota; Neoptera; Endopterygota; Diptera; Brachycera; Muscomorpha; Ephydroidea; Drosophilidae; Drosophila; Sophophora	GBI_M__0001T_00025415.p2	341-787[-]	.	sp|P55201|BRPF1_HUMAN^sp|P55201|BRPF1_HUMAN^Q:886-1263,H:1075-1204^59.2%ID^E:3.2e-37^.^.	.	.	.	KEGG:dme:Dmel_CG1845	GO:0070776^cellular_component^MOZ/MORF histone acetyltransferase complex`GO:0005634^cellular_component^nucleus`GO:0010698^molecular_function^acetyltransferase activator activity`GO:0046872^molecular_function^metal ion binding`GO:0006357^biological_process^regulation of transcription by RNA polymerase II	.	.	1	0	0	1	Dbxref=InterPro:IPR000313,Pfam:PF00855;Note=Similar to g.667: Uncharacterized protein (Fragment) (Cuerna arida OX%3D1464854);	0	40	22	4	1
GBI_18433	GBI_18433.1	0		BRDH_DROME^BRDH_DROME^Q:910-1260,H:1303-1419^68.6%ID^E:1.1e-40^RecName: Full=Bromodomain-containing protein homolog {ECO:0000305};^Eukaryota; Metazoa; Ecdysozoa; Arthropoda; Hexapoda; Insecta; Pterygota; Neoptera; Endopterygota; Diptera; Brachycera; Muscomorpha; Ephydroidea; Drosophilidae; Drosophila; Sophophora	GBI_M__0001T_00025415.p1	886-1332[+]	BRDH_DROME^BRDH_DROME^Q:9-125,H:1303-1419^68.6%ID^E:1e-41^RecName: Full=Bromodomain-containing protein homolog {ECO:0000305};^Eukaryota; Metazoa; Ecdysozoa; Arthropoda; Hexapoda; Insecta; Pterygota; Neoptera; Endopterygota; Diptera; Brachycera; Muscomorpha; Ephydroidea; Drosophilidae; Drosophila; Sophophora	sp|P55201|BRPF1_HUMAN^sp|P55201|BRPF1_HUMAN^Q:886-1263,H:1075-1204^59.2%ID^E:3.2e-37^.^.	sp|P55201|BRPF1_HUMAN^sp|P55201|BRPF1_HUMAN^Q:1-126,H:1075-1204^59.2%ID^E:2.3e-38^.^.	PF00855.20^PWWP^PWWP domain^13-120^E:1.1e-18	.	KEGG:dme:Dmel_CG1845	GO:0070776^cellular_component^MOZ/MORF histone acetyltransferase complex`GO:0005634^cellular_component^nucleus`GO:0010698^molecular_function^acetyltransferase activator activity`GO:0046872^molecular_function^metal ion binding`GO:0006357^biological_process^regulation of transcription by RNA polymerase II	GO:0070776^cellular_component^MOZ/MORF histone acetyltransferase complex`GO:0005634^cellular_component^nucleus`GO:0010698^molecular_function^acetyltransferase activator activity`GO:0046872^molecular_function^metal ion binding`GO:0006357^biological_process^regulation of transcription by RNA polymerase II	.	1	1	0	1	Dbxref=InterPro:IPR000313,Pfam:PF00855;Note=Similar to g.667: Uncharacterized protein (Fragment) (Cuerna arida OX%3D1464854);	0	40	22	4	1
GBI_18434	GBI_18434-RA	0	GBI_18434	BRDH_DROME^BRDH_DROME^Q:338-2419,H:170-794^53.6%ID^E:1.2e-200^RecName: Full=Bromodomain-containing protein homolog {ECO:0000305};^Eukaryota; Metazoa; Ecdysozoa; Arthropoda; Hexapoda; Insecta; Pterygota; Neoptera; Endopterygota; Diptera; Brachycera; Muscomorpha; Ephydroidea; Drosophilidae; Drosophila; Sophophora	GBI_18434-RA.p1	227-2563[+]	BRDH_DROME^BRDH_DROME^Q:38-731,H:170-794^53.6%ID^E:8.6e-201^RecName: Full=Bromodomain-containing protein homolog {ECO:0000305};^Eukaryota; Metazoa; Ecdysozoa; Arthropoda; Hexapoda; Insecta; Pterygota; Neoptera; Endopterygota; Diptera; Brachycera; Muscomorpha; Ephydroidea; Drosophilidae; Drosophila; Sophophora	sp|P55201|BRPF1_HUMAN^sp|P55201|BRPF1_HUMAN^Q:242-2422,H:60-824^47.8%ID^E:1e-194^.^.	sp|P55201|BRPF1_HUMAN^sp|P55201|BRPF1_HUMAN^Q:6-732,H:60-824^47.8%ID^E:2.7e-194^.^.	PF10513.12^EPL1^Enhancer of polycomb-like^82-137^E:5.6e-18`PF00628.32^PHD^PHD-finger^163-209^E:5.4e-07`PF13831.9^PHD_2^PHD-finger^175-207^E:1.8e-15`PF13832.9^zf-HC5HC2H_2^PHD-zinc-finger like domain^216-338^E:6.6e-37`PF13771.9^zf-HC5HC2H^PHD-like zinc-binding domain^237-338^E:2.7e-27`PF00439.28^Bromodomain^Bromodomain^511-591^E:9.1e-23	.	KEGG:dme:Dmel_CG1845	GO:0070776^cellular_component^MOZ/MORF histone acetyltransferase complex`GO:0005634^cellular_component^nucleus`GO:0010698^molecular_function^acetyltransferase activator activity`GO:0046872^molecular_function^metal ion binding`GO:0006357^biological_process^regulation of transcription by RNA polymerase II	GO:0070776^cellular_component^MOZ/MORF histone acetyltransferase complex`GO:0005634^cellular_component^nucleus`GO:0010698^molecular_function^acetyltransferase activator activity`GO:0046872^molecular_function^metal ion binding`GO:0006357^biological_process^regulation of transcription by RNA polymerase II	GO:0005515^molecular_function^protein binding	1	1	1	1	Dbxref=InterPro:IPR001487,InterPro:IPR019542,Pfam:PF00439,Pfam:PF10513,Pfam:PF13831,Pfam:PF13832;Ontology_term=GO:0005515;Note=Similar to rno: PHD finger protein rhinoceros (Drosophila melanogaster OX%3D7227);	1	40	22	4	1
GBI_18434	GBI_18434-RB	0	GBI_18434	BRDH_DROME^BRDH_DROME^Q:359-2548,H:122-794^54%ID^E:6.4e-216^RecName: Full=Bromodomain-containing protein homolog {ECO:0000305};^Eukaryota; Metazoa; Ecdysozoa; Arthropoda; Hexapoda; Insecta; Pterygota; Neoptera; Endopterygota; Diptera; Brachycera; Muscomorpha; Ephydroidea; Drosophilidae; Drosophila; Sophophora	GBI_18434-RB.p1	227-2692[+]	BRDH_DROME^BRDH_DROME^Q:45-774,H:122-794^54%ID^E:4.5e-216^RecName: Full=Bromodomain-containing protein homolog {ECO:0000305};^Eukaryota; Metazoa; Ecdysozoa; Arthropoda; Hexapoda; Insecta; Pterygota; Neoptera; Endopterygota; Diptera; Brachycera; Muscomorpha; Ephydroidea; Drosophilidae; Drosophila; Sophophora	sp|P55201|BRPF1_HUMAN^sp|P55201|BRPF1_HUMAN^Q:242-2551,H:60-824^50.2%ID^E:2.3e-210^.^.	sp|P55201|BRPF1_HUMAN^sp|P55201|BRPF1_HUMAN^Q:6-775,H:60-824^50.2%ID^E:6.2e-210^.^.	PF10513.12^EPL1^Enhancer of polycomb-like^86-182^E:5.8e-26`PF00628.32^PHD^PHD-finger^208-254^E:5.8e-07`PF13831.9^PHD_2^PHD-finger^220-252^E:1.9e-15`PF13832.9^zf-HC5HC2H_2^PHD-zinc-finger like domain^261-383^E:7.2e-37`PF13771.9^zf-HC5HC2H^PHD-like zinc-binding domain^282-383^E:2.9e-27`PF00439.28^Bromodomain^Bromodomain^560-640^E:9.8e-23	.	KEGG:dme:Dmel_CG1845	GO:0070776^cellular_component^MOZ/MORF histone acetyltransferase complex`GO:0005634^cellular_component^nucleus`GO:0010698^molecular_function^acetyltransferase activator activity`GO:0046872^molecular_function^metal ion binding`GO:0006357^biological_process^regulation of transcription by RNA polymerase II	GO:0070776^cellular_component^MOZ/MORF histone acetyltransferase complex`GO:0005634^cellular_component^nucleus`GO:0010698^molecular_function^acetyltransferase activator activity`GO:0046872^molecular_function^metal ion binding`GO:0006357^biological_process^regulation of transcription by RNA polymerase II	GO:0005515^molecular_function^protein binding	1	1	1	1	Dbxref=InterPro:IPR001487,InterPro:IPR019542,Pfam:PF00439,Pfam:PF10513,Pfam:PF13831,Pfam:PF13832;Ontology_term=GO:0005515;Note=Similar to rno: PHD finger protein rhinoceros (Drosophila melanogaster OX%3D7227);	1	40	22	4	1
GBI_18434	GBI_18434-RC	0	GBI_18434	BRDH_DROME^BRDH_DROME^Q:254-2737,H:1-794^50.9%ID^E:1.1e-234^RecName: Full=Bromodomain-containing protein homolog {ECO:0000305};^Eukaryota; Metazoa; Ecdysozoa; Arthropoda; Hexapoda; Insecta; Pterygota; Neoptera; Endopterygota; Diptera; Brachycera; Muscomorpha; Ephydroidea; Drosophilidae; Drosophila; Sophophora	GBI_18434-RC.p1	227-2881[+]	BRDH_DROME^BRDH_DROME^Q:10-837,H:1-794^50.9%ID^E:7.9e-235^RecName: Full=Bromodomain-containing protein homolog {ECO:0000305};^Eukaryota; Metazoa; Ecdysozoa; Arthropoda; Hexapoda; Insecta; Pterygota; Neoptera; Endopterygota; Diptera; Brachycera; Muscomorpha; Ephydroidea; Drosophilidae; Drosophila; Sophophora	sp|P55201|BRPF1_HUMAN^sp|P55201|BRPF1_HUMAN^Q:254-2740,H:1-824^50.5%ID^E:8.3e-230^.^.	sp|P55201|BRPF1_HUMAN^sp|P55201|BRPF1_HUMAN^Q:10-838,H:1-824^50.5%ID^E:5.8e-230^.^.	PF10513.12^EPL1^Enhancer of polycomb-like^149-245^E:6.3e-26`PF00628.32^PHD^PHD-finger^271-317^E:6.3e-07`PF13831.9^PHD_2^PHD-finger^283-315^E:2e-15`PF13832.9^zf-HC5HC2H_2^PHD-zinc-finger like domain^324-446^E:8e-37`PF13771.9^zf-HC5HC2H^PHD-like zinc-binding domain^345-446^E:3.3e-27`PF00439.28^Bromodomain^Bromodomain^623-703^E:1.1e-22	.	KEGG:dme:Dmel_CG1845	GO:0070776^cellular_component^MOZ/MORF histone acetyltransferase complex`GO:0005634^cellular_component^nucleus`GO:0010698^molecular_function^acetyltransferase activator activity`GO:0046872^molecular_function^metal ion binding`GO:0006357^biological_process^regulation of transcription by RNA polymerase II	GO:0070776^cellular_component^MOZ/MORF histone acetyltransferase complex`GO:0005634^cellular_component^nucleus`GO:0010698^molecular_function^acetyltransferase activator activity`GO:0046872^molecular_function^metal ion binding`GO:0006357^biological_process^regulation of transcription by RNA polymerase II	GO:0005515^molecular_function^protein binding	1	1	1	1	Dbxref=InterPro:IPR001487,InterPro:IPR019542,Pfam:PF00439,Pfam:PF10513,Pfam:PF13831,Pfam:PF13832;Ontology_term=GO:0005515;Note=Similar to rno: PHD finger protein rhinoceros (Drosophila melanogaster OX%3D7227);	1	40	22	4	1
GBI_18434	GBI_18434-RD	0	GBI_18434	BRDH_DROME^BRDH_DROME^Q:338-2431,H:170-794^53.9%ID^E:9.5e-201^RecName: Full=Bromodomain-containing protein homolog {ECO:0000305};^Eukaryota; Metazoa; Ecdysozoa; Arthropoda; Hexapoda; Insecta; Pterygota; Neoptera; Endopterygota; Diptera; Brachycera; Muscomorpha; Ephydroidea; Drosophilidae; Drosophila; Sophophora	GBI_18434-RD.p1	227-2575[+]	BRDH_DROME^BRDH_DROME^Q:38-735,H:170-794^53.9%ID^E:6.6e-201^RecName: Full=Bromodomain-containing protein homolog {ECO:0000305};^Eukaryota; Metazoa; Ecdysozoa; Arthropoda; Hexapoda; Insecta; Pterygota; Neoptera; Endopterygota; Diptera; Brachycera; Muscomorpha; Ephydroidea; Drosophilidae; Drosophila; Sophophora	sp|P55201|BRPF1_HUMAN^sp|P55201|BRPF1_HUMAN^Q:242-2434,H:60-824^47.6%ID^E:2e-195^.^.	sp|P55201|BRPF1_HUMAN^sp|P55201|BRPF1_HUMAN^Q:6-736,H:60-824^47.6%ID^E:4.1e-195^.^.	PF10513.12^EPL1^Enhancer of polycomb-like^82-137^E:5.1e-18`PF00628.32^PHD^PHD-finger^163-209^E:5.4e-07`PF13831.9^PHD_2^PHD-finger^175-207^E:1.8e-15`PF13832.9^zf-HC5HC2H_2^PHD-zinc-finger like domain^216-338^E:6.7e-37`PF13771.9^zf-HC5HC2H^PHD-like zinc-binding domain^237-338^E:2.7e-27`PF00439.28^Bromodomain^Bromodomain^515-595^E:9.1e-23	.	KEGG:dme:Dmel_CG1845	GO:0070776^cellular_component^MOZ/MORF histone acetyltransferase complex`GO:0005634^cellular_component^nucleus`GO:0010698^molecular_function^acetyltransferase activator activity`GO:0046872^molecular_function^metal ion binding`GO:0006357^biological_process^regulation of transcription by RNA polymerase II	GO:0070776^cellular_component^MOZ/MORF histone acetyltransferase complex`GO:0005634^cellular_component^nucleus`GO:0010698^molecular_function^acetyltransferase activator activity`GO:0046872^molecular_function^metal ion binding`GO:0006357^biological_process^regulation of transcription by RNA polymerase II	GO:0005515^molecular_function^protein binding	1	1	1	1	Dbxref=InterPro:IPR001487,InterPro:IPR019542,Pfam:PF00439,Pfam:PF10513,Pfam:PF13831,Pfam:PF13832;Ontology_term=GO:0005515;Note=Similar to rno: PHD finger protein rhinoceros (Drosophila melanogaster OX%3D7227);	1	40	22	4	1
GBI_18434	GBI_18434-RE	0	GBI_18434	BRDH_DROME^BRDH_DROME^Q:254-2755,H:1-794^50.6%ID^E:8.1e-233^RecName: Full=Bromodomain-containing protein homolog {ECO:0000305};^Eukaryota; Metazoa; Ecdysozoa; Arthropoda; Hexapoda; Insecta; Pterygota; Neoptera; Endopterygota; Diptera; Brachycera; Muscomorpha; Ephydroidea; Drosophilidae; Drosophila; Sophophora	GBI_18434-RE.p1	227-2899[+]	BRDH_DROME^BRDH_DROME^Q:10-843,H:1-794^50.6%ID^E:5.7e-233^RecName: Full=Bromodomain-containing protein homolog {ECO:0000305};^Eukaryota; Metazoa; Ecdysozoa; Arthropoda; Hexapoda; Insecta; Pterygota; Neoptera; Endopterygota; Diptera; Brachycera; Muscomorpha; Ephydroidea; Drosophilidae; Drosophila; Sophophora	sp|P55201|BRPF1_HUMAN^sp|P55201|BRPF1_HUMAN^Q:254-2758,H:1-824^50.1%ID^E:6e-228^.^.	sp|P55201|BRPF1_HUMAN^sp|P55201|BRPF1_HUMAN^Q:10-844,H:1-824^50.1%ID^E:4.2e-228^.^.	PF10513.12^EPL1^Enhancer of polycomb-like^149-245^E:6.4e-26`PF00628.32^PHD^PHD-finger^271-317^E:6.4e-07`PF13831.9^PHD_2^PHD-finger^283-315^E:2.1e-15`PF13832.9^zf-HC5HC2H_2^PHD-zinc-finger like domain^324-446^E:8.1e-37`PF13771.9^zf-HC5HC2H^PHD-like zinc-binding domain^345-446^E:3.3e-27`PF00439.28^Bromodomain^Bromodomain^623-703^E:1.1e-22	.	KEGG:dme:Dmel_CG1845	GO:0070776^cellular_component^MOZ/MORF histone acetyltransferase complex`GO:0005634^cellular_component^nucleus`GO:0010698^molecular_function^acetyltransferase activator activity`GO:0046872^molecular_function^metal ion binding`GO:0006357^biological_process^regulation of transcription by RNA polymerase II	GO:0070776^cellular_component^MOZ/MORF histone acetyltransferase complex`GO:0005634^cellular_component^nucleus`GO:0010698^molecular_function^acetyltransferase activator activity`GO:0046872^molecular_function^metal ion binding`GO:0006357^biological_process^regulation of transcription by RNA polymerase II	GO:0005515^molecular_function^protein binding	1	1	1	1	Dbxref=InterPro:IPR001487,InterPro:IPR019542,Pfam:PF00439,Pfam:PF10513,Pfam:PF13831,Pfam:PF13832;Ontology_term=GO:0005515;Note=Similar to rno: PHD finger protein rhinoceros (Drosophila melanogaster OX%3D7227);	1	40	22	4	1
GBI_18434	GBI_18434-RF	0	GBI_18434	BRDH_DROME^BRDH_DROME^Q:359-2566,H:122-794^53.6%ID^E:4.6e-214^RecName: Full=Bromodomain-containing protein homolog {ECO:0000305};^Eukaryota; Metazoa; Ecdysozoa; Arthropoda; Hexapoda; Insecta; Pterygota; Neoptera; Endopterygota; Diptera; Brachycera; Muscomorpha; Ephydroidea; Drosophilidae; Drosophila; Sophophora	GBI_18434-RF.p1	227-2710[+]	BRDH_DROME^BRDH_DROME^Q:45-780,H:122-794^53.6%ID^E:4.2e-214^RecName: Full=Bromodomain-containing protein homolog {ECO:0000305};^Eukaryota; Metazoa; Ecdysozoa; Arthropoda; Hexapoda; Insecta; Pterygota; Neoptera; Endopterygota; Diptera; Brachycera; Muscomorpha; Ephydroidea; Drosophilidae; Drosophila; Sophophora	sp|P55201|BRPF1_HUMAN^sp|P55201|BRPF1_HUMAN^Q:242-2569,H:60-824^49.9%ID^E:1.7e-208^.^.	sp|P55201|BRPF1_HUMAN^sp|P55201|BRPF1_HUMAN^Q:6-781,H:60-824^49.9%ID^E:4.5e-208^.^.	PF10513.12^EPL1^Enhancer of polycomb-like^86-182^E:5.9e-26`PF00628.32^PHD^PHD-finger^208-254^E:5.8e-07`PF13831.9^PHD_2^PHD-finger^220-252^E:1.9e-15`PF13832.9^zf-HC5HC2H_2^PHD-zinc-finger like domain^261-383^E:7.3e-37`PF13771.9^zf-HC5HC2H^PHD-like zinc-binding domain^282-383^E:3e-27`PF00439.28^Bromodomain^Bromodomain^560-640^E:9.9e-23	.	KEGG:dme:Dmel_CG1845	GO:0070776^cellular_component^MOZ/MORF histone acetyltransferase complex`GO:0005634^cellular_component^nucleus`GO:0010698^molecular_function^acetyltransferase activator activity`GO:0046872^molecular_function^metal ion binding`GO:0006357^biological_process^regulation of transcription by RNA polymerase II	GO:0070776^cellular_component^MOZ/MORF histone acetyltransferase complex`GO:0005634^cellular_component^nucleus`GO:0010698^molecular_function^acetyltransferase activator activity`GO:0046872^molecular_function^metal ion binding`GO:0006357^biological_process^regulation of transcription by RNA polymerase II	GO:0005515^molecular_function^protein binding	1	1	1	1	Dbxref=InterPro:IPR001487,InterPro:IPR019542,Pfam:PF00439,Pfam:PF10513,Pfam:PF13831,Pfam:PF13832;Ontology_term=GO:0005515;Note=Similar to rno: PHD finger protein rhinoceros (Drosophila melanogaster OX%3D7227);	1	40	22	4	1
GBI_18434	GBI_18434.2	0		BRDH_DROME^BRDH_DROME^Q:250-2733,H:1-794^50.9%ID^E:1.2e-234^RecName: Full=Bromodomain-containing protein homolog {ECO:0000305};^Eukaryota; Metazoa; Ecdysozoa; Arthropoda; Hexapoda; Insecta; Pterygota; Neoptera; Endopterygota; Diptera; Brachycera; Muscomorpha; Ephydroidea; Drosophilidae; Drosophila; Sophophora	GBI_M__0001T_00025417.p1	223-3111[+]	BRDH_DROME^BRDH_DROME^Q:10-837,H:1-794^50.9%ID^E:8.6e-235^RecName: Full=Bromodomain-containing protein homolog {ECO:0000305};^Eukaryota; Metazoa; Ecdysozoa; Arthropoda; Hexapoda; Insecta; Pterygota; Neoptera; Endopterygota; Diptera; Brachycera; Muscomorpha; Ephydroidea; Drosophilidae; Drosophila; Sophophora	sp|P55201|BRPF1_HUMAN^sp|P55201|BRPF1_HUMAN^Q:250-2736,H:1-824^50.5%ID^E:8.9e-230^.^.	sp|P55201|BRPF1_HUMAN^sp|P55201|BRPF1_HUMAN^Q:10-838,H:1-824^50.5%ID^E:6.3e-230^.^.	PF10513.12^EPL1^Enhancer of polycomb-like^145-245^E:6e-26`PF00628.32^PHD^PHD-finger^271-317^E:7e-07`PF13831.9^PHD_2^PHD-finger^283-315^E:2.2e-15`PF13832.9^zf-HC5HC2H_2^PHD-zinc-finger like domain^324-446^E:9e-37`PF13771.9^zf-HC5HC2H^PHD-like zinc-binding domain^345-446^E:3.7e-27`PF00439.28^Bromodomain^Bromodomain^623-703^E:1.2e-22	.	KEGG:dme:Dmel_CG1845	GO:0070776^cellular_component^MOZ/MORF histone acetyltransferase complex`GO:0005634^cellular_component^nucleus`GO:0010698^molecular_function^acetyltransferase activator activity`GO:0046872^molecular_function^metal ion binding`GO:0006357^biological_process^regulation of transcription by RNA polymerase II	GO:0070776^cellular_component^MOZ/MORF histone acetyltransferase complex`GO:0005634^cellular_component^nucleus`GO:0010698^molecular_function^acetyltransferase activator activity`GO:0046872^molecular_function^metal ion binding`GO:0006357^biological_process^regulation of transcription by RNA polymerase II	GO:0005515^molecular_function^protein binding	1	1	1	1	Dbxref=InterPro:IPR001487,InterPro:IPR019542,Pfam:PF00439,Pfam:PF10513,Pfam:PF13831,Pfam:PF13832;Ontology_term=GO:0005515;Note=Similar to rno: PHD finger protein rhinoceros (Drosophila melanogaster OX%3D7227);	1	40	22	4	1
GBI_18434	GBI_18434.1	0		BRDH_DROME^BRDH_DROME^Q:250-2742,H:1-794^50.3%ID^E:2.7e-234^RecName: Full=Bromodomain-containing protein homolog {ECO:0000305};^Eukaryota; Metazoa; Ecdysozoa; Arthropoda; Hexapoda; Insecta; Pterygota; Neoptera; Endopterygota; Diptera; Brachycera; Muscomorpha; Ephydroidea; Drosophilidae; Drosophila; Sophophora	GBI_M__0001T_00025418.p5	2668-3120[+]	.	sp|P55201|BRPF1_HUMAN^sp|P55201|BRPF1_HUMAN^Q:250-2745,H:1-824^50.4%ID^E:2.2e-228^.^.	.	.	.	KEGG:dme:Dmel_CG1845	GO:0070776^cellular_component^MOZ/MORF histone acetyltransferase complex`GO:0005634^cellular_component^nucleus`GO:0010698^molecular_function^acetyltransferase activator activity`GO:0046872^molecular_function^metal ion binding`GO:0006357^biological_process^regulation of transcription by RNA polymerase II	.	.	1	0	0	1	Dbxref=InterPro:IPR001487,InterPro:IPR019542,Pfam:PF00439,Pfam:PF10513,Pfam:PF13831,Pfam:PF13832;Ontology_term=GO:0005515;Note=Similar to rno: PHD finger protein rhinoceros (Drosophila melanogaster OX%3D7227);	1	40	22	4	1
GBI_18434	GBI_18434.1	0		BRDH_DROME^BRDH_DROME^Q:250-2742,H:1-794^50.3%ID^E:2.7e-234^RecName: Full=Bromodomain-containing protein homolog {ECO:0000305};^Eukaryota; Metazoa; Ecdysozoa; Arthropoda; Hexapoda; Insecta; Pterygota; Neoptera; Endopterygota; Diptera; Brachycera; Muscomorpha; Ephydroidea; Drosophilidae; Drosophila; Sophophora	GBI_M__0001T_00025418.p1	223-2601[+]	BRDH_DROME^BRDH_DROME^Q:10-721,H:1-723^55.8%ID^E:4.2e-235^RecName: Full=Bromodomain-containing protein homolog {ECO:0000305};^Eukaryota; Metazoa; Ecdysozoa; Arthropoda; Hexapoda; Insecta; Pterygota; Neoptera; Endopterygota; Diptera; Brachycera; Muscomorpha; Ephydroidea; Drosophilidae; Drosophila; Sophophora	sp|P55201|BRPF1_HUMAN^sp|P55201|BRPF1_HUMAN^Q:250-2745,H:1-824^50.4%ID^E:2.2e-228^.^.	sp|B2RRD7|BRPF1_MOUSE^sp|B2RRD7|BRPF1_MOUSE^Q:10-731,H:1-749^54.4%ID^E:7.1e-227^.^.	PF10513.12^EPL1^Enhancer of polycomb-like^149-245^E:5e-26`PF00628.32^PHD^PHD-finger^271-317^E:5.5e-07`PF13831.9^PHD_2^PHD-finger^283-315^E:1.8e-15`PF13832.9^zf-HC5HC2H_2^PHD-zinc-finger like domain^324-446^E:6.8e-37`PF13771.9^zf-HC5HC2H^PHD-like zinc-binding domain^345-446^E:2.8e-27`PF00439.28^Bromodomain^Bromodomain^619-699^E:9.3e-23	.	KEGG:dme:Dmel_CG1845	GO:0070776^cellular_component^MOZ/MORF histone acetyltransferase complex`GO:0005634^cellular_component^nucleus`GO:0010698^molecular_function^acetyltransferase activator activity`GO:0046872^molecular_function^metal ion binding`GO:0006357^biological_process^regulation of transcription by RNA polymerase II	GO:0070776^cellular_component^MOZ/MORF histone acetyltransferase complex`GO:0005634^cellular_component^nucleus`GO:0010698^molecular_function^acetyltransferase activator activity`GO:0046872^molecular_function^metal ion binding`GO:0006357^biological_process^regulation of transcription by RNA polymerase II	GO:0005515^molecular_function^protein binding	1	1	1	1	Dbxref=InterPro:IPR001487,InterPro:IPR019542,Pfam:PF00439,Pfam:PF10513,Pfam:PF13831,Pfam:PF13832;Ontology_term=GO:0005515;Note=Similar to rno: PHD finger protein rhinoceros (Drosophila melanogaster OX%3D7227);	1	40	22	4	1
GBI_18434	GBI_18434.9	0		BRDH_DROME^BRDH_DROME^Q:355-1839,H:122-604^62.1%ID^E:5.5e-178^RecName: Full=Bromodomain-containing protein homolog {ECO:0000305};^Eukaryota; Metazoa; Ecdysozoa; Arthropoda; Hexapoda; Insecta; Pterygota; Neoptera; Endopterygota; Diptera; Brachycera; Muscomorpha; Ephydroidea; Drosophilidae; Drosophila; Sophophora`BRDH_DROME^BRDH_DROME^Q:1839-2123,H:629-723^57.9%ID^E:4.4e-26^RecName: Full=Bromodomain-containing protein homolog {ECO:0000305};^Eukaryota; Metazoa; Ecdysozoa; Arthropoda; Hexapoda; Insecta; Pterygota; Neoptera; Endopterygota; Diptera; Brachycera; Muscomorpha; Ephydroidea; Drosophilidae; Drosophila; Sophophora	GBI_M__0001T_00025424.p1	223-1911[+]	BRDH_DROME^BRDH_DROME^Q:45-539,H:122-604^62.1%ID^E:3.3e-178^RecName: Full=Bromodomain-containing protein homolog {ECO:0000305};^Eukaryota; Metazoa; Ecdysozoa; Arthropoda; Hexapoda; Insecta; Pterygota; Neoptera; Endopterygota; Diptera; Brachycera; Muscomorpha; Ephydroidea; Drosophilidae; Drosophila; Sophophora	sp|B2RRD7|BRPF1_MOUSE^sp|B2RRD7|BRPF1_MOUSE^Q:238-1839,H:60-620^56%ID^E:2.5e-167^.^.`sp|B2RRD7|BRPF1_MOUSE^sp|B2RRD7|BRPF1_MOUSE^Q:1842-2153,H:646-749^54.8%ID^E:1.2e-28^.^.	sp|B2RRD7|BRPF1_MOUSE^sp|B2RRD7|BRPF1_MOUSE^Q:6-539,H:60-620^56%ID^E:4.5e-167^.^.	PF10513.12^EPL1^Enhancer of polycomb-like^86-182^E:3.3e-26`PF00628.32^PHD^PHD-finger^208-254^E:3.6e-07`PF13831.9^PHD_2^PHD-finger^220-252^E:1.2e-15`PF13832.9^zf-HC5HC2H_2^PHD-zinc-finger like domain^261-383^E:4e-37`PF13771.9^zf-HC5HC2H^PHD-like zinc-binding domain^282-383^E:1.7e-27	.	KEGG:dme:Dmel_CG1845	GO:0070776^cellular_component^MOZ/MORF histone acetyltransferase complex`GO:0005634^cellular_component^nucleus`GO:0010698^molecular_function^acetyltransferase activator activity`GO:0046872^molecular_function^metal ion binding`GO:0006357^biological_process^regulation of transcription by RNA polymerase II	GO:0070776^cellular_component^MOZ/MORF histone acetyltransferase complex`GO:0005634^cellular_component^nucleus`GO:0010698^molecular_function^acetyltransferase activator activity`GO:0046872^molecular_function^metal ion binding`GO:0006357^biological_process^regulation of transcription by RNA polymerase II	.	1	1	0	1	Dbxref=InterPro:IPR001487,InterPro:IPR019542,Pfam:PF00439,Pfam:PF10513,Pfam:PF13831,Pfam:PF13832;Ontology_term=GO:0005515;Note=Similar to rno: PHD finger protein rhinoceros (Drosophila melanogaster OX%3D7227);	1	40	22	4	1
GBI_18434	GBI_18434.9	0		BRDH_DROME^BRDH_DROME^Q:355-1839,H:122-604^62.1%ID^E:5.5e-178^RecName: Full=Bromodomain-containing protein homolog {ECO:0000305};^Eukaryota; Metazoa; Ecdysozoa; Arthropoda; Hexapoda; Insecta; Pterygota; Neoptera; Endopterygota; Diptera; Brachycera; Muscomorpha; Ephydroidea; Drosophilidae; Drosophila; Sophophora`BRDH_DROME^BRDH_DROME^Q:1839-2123,H:629-723^57.9%ID^E:4.4e-26^RecName: Full=Bromodomain-containing protein homolog {ECO:0000305};^Eukaryota; Metazoa; Ecdysozoa; Arthropoda; Hexapoda; Insecta; Pterygota; Neoptera; Endopterygota; Diptera; Brachycera; Muscomorpha; Ephydroidea; Drosophilidae; Drosophila; Sophophora	GBI_M__0001T_00025424.p3	1920-2339[+]	BRD1_MOUSE^BRD1_MOUSE^Q:1-85,H:607-691^50.6%ID^E:2.7e-20^RecName: Full=Bromodomain-containing protein 1 {ECO:0000303|PubMed:21753189};^Eukaryota; Metazoa; Chordata; Craniata; Vertebrata; Euteleostomi; Mammalia; Eutheria; Euarchontoglires; Glires; Rodentia; Myomorpha; Muroidea; Muridae; Murinae; Mus; Mus	sp|B2RRD7|BRPF1_MOUSE^sp|B2RRD7|BRPF1_MOUSE^Q:238-1839,H:60-620^56%ID^E:2.5e-167^.^.`sp|B2RRD7|BRPF1_MOUSE^sp|B2RRD7|BRPF1_MOUSE^Q:1842-2153,H:646-749^54.8%ID^E:1.2e-28^.^.	sp|G5E8P1|BRD1_MOUSE^sp|G5E8P1|BRD1_MOUSE^Q:1-85,H:607-691^50.6%ID^E:2.7e-20^.^.	PF00439.28^Bromodomain^Bromodomain^1-46^E:6.2e-11	.	KEGG:mmu:223770	GO:0070776^cellular_component^MOZ/MORF histone acetyltransferase complex`GO:0005634^cellular_component^nucleus`GO:0010698^molecular_function^acetyltransferase activator activity`GO:0046872^molecular_function^metal ion binding`GO:0006357^biological_process^regulation of transcription by RNA polymerase II	GO:0030425^cellular_component^dendrite`GO:0036409^cellular_component^histone H3-K14 acetyltransferase complex`GO:0070776^cellular_component^MOZ/MORF histone acetyltransferase complex`GO:0016607^cellular_component^nuclear speck`GO:0005634^cellular_component^nucleus`GO:0043204^cellular_component^perikaryon`GO:0042393^molecular_function^histone binding`GO:0036408^molecular_function^histone H3K14 acetyltransferase activity`GO:0043997^molecular_function^histone H4K12 acetyltransferase activity`GO:0043995^molecular_function^histone H4K5 acetyltransferase activity`GO:0043996^molecular_function^histone H4K8 acetyltransferase activity`GO:0140566^molecular_function^histone reader activity`GO:0046872^molecular_function^metal ion binding`GO:0043249^biological_process^erythrocyte maturation`GO:0043966^biological_process^histone H3 acetylation`GO:0045648^biological_process^positive regulation of erythrocyte differentiation`GO:0050793^biological_process^regulation of developmental process`GO:0006355^biological_process^regulation of DNA-templated transcription`GO:1903706^biological_process^regulation of hemopoiesis`GO:0051602^biological_process^response to electrical stimulus`GO:0035902^biological_process^response to immobilization stress	GO:0005515^molecular_function^protein binding	1	1	1	1	Dbxref=InterPro:IPR001487,InterPro:IPR019542,Pfam:PF00439,Pfam:PF10513,Pfam:PF13831,Pfam:PF13832;Ontology_term=GO:0005515;Note=Similar to rno: PHD finger protein rhinoceros (Drosophila melanogaster OX%3D7227);	1	40	22	4	1
