## Supplemental File (S10) for "Integration of a neuronal RNAseq dataset with the draft *Gryllus bimaculatus* transcriptome refines gene predictions and highlights potential systematic response to injury" (part 92 of 129)

### Sheet: Annotation Table (continued)
gene_id	transcript_id	is_GBI_tRNA	GBI_gene	sprot_Top_BLASTX_hit	prot_id	prot_coords	sprot_Top_BLASTP_hit	uniprot_sprot.fasta_BLASTX	uniprot_sprot.fasta_BLASTP	Pfam	eggnog	Kegg	gene_ontology_BLASTX	gene_ontology_BLASTP	gene_ontology_Pfam	has_blastx_GO	has_blastp_GO	has_pfam_GO	has_any_GO	GBI_annotation	has_GBI_GO	STRING_GO_BP	STRING_GO_CC	STRING_GO_MF	has_STRING_GO
GBI_18434	GBI_18434.10	0		BRDH_DROME^BRDH_DROME^Q:363-2498,H:1-723^55.8%ID^E:5e-235^RecName: Full=Bromodomain-containing protein homolog {ECO:0000305};^Eukaryota; Metazoa; Ecdysozoa; Arthropoda; Hexapoda; Insecta; Pterygota; Neoptera; Endopterygota; Diptera; Brachycera; Muscomorpha; Ephydroidea; Drosophilidae; Drosophila; Sophophora	GBI_M__0001T_00025425.p1	363-2717[+]	BRDH_DROME^BRDH_DROME^Q:1-712,H:1-723^55.8%ID^E:3.2e-235^RecName: Full=Bromodomain-containing protein homolog {ECO:0000305};^Eukaryota; Metazoa; Ecdysozoa; Arthropoda; Hexapoda; Insecta; Pterygota; Neoptera; Endopterygota; Diptera; Brachycera; Muscomorpha; Ephydroidea; Drosophilidae; Drosophila; Sophophora	sp|B2RRD7|BRPF1_MOUSE^sp|B2RRD7|BRPF1_MOUSE^Q:363-2528,H:1-749^54.4%ID^E:8.5e-227^.^.	sp|B2RRD7|BRPF1_MOUSE^sp|B2RRD7|BRPF1_MOUSE^Q:1-722,H:1-749^54.4%ID^E:4.1e-227^.^.	PF10513.12^EPL1^Enhancer of polycomb-like^140-236^E:5e-26`PF00628.32^PHD^PHD-finger^262-308^E:5.5e-07`PF13831.9^PHD_2^PHD-finger^274-306^E:1.8e-15`PF13832.9^zf-HC5HC2H_2^PHD-zinc-finger like domain^315-437^E:6.7e-37`PF13771.9^zf-HC5HC2H^PHD-like zinc-binding domain^336-437^E:2.7e-27`PF00439.28^Bromodomain^Bromodomain^610-690^E:9.2e-23	.	KEGG:dme:Dmel_CG1845	GO:0070776^cellular_component^MOZ/MORF histone acetyltransferase complex`GO:0005634^cellular_component^nucleus`GO:0010698^molecular_function^acetyltransferase activator activity`GO:0046872^molecular_function^metal ion binding`GO:0006357^biological_process^regulation of transcription by RNA polymerase II	GO:0070776^cellular_component^MOZ/MORF histone acetyltransferase complex`GO:0005634^cellular_component^nucleus`GO:0010698^molecular_function^acetyltransferase activator activity`GO:0046872^molecular_function^metal ion binding`GO:0006357^biological_process^regulation of transcription by RNA polymerase II	GO:0005515^molecular_function^protein binding	1	1	1	1	Dbxref=InterPro:IPR001487,InterPro:IPR019542,Pfam:PF00439,Pfam:PF10513,Pfam:PF13831,Pfam:PF13832;Ontology_term=GO:0005515;Note=Similar to rno: PHD finger protein rhinoceros (Drosophila melanogaster OX%3D7227);	1	40	22	4	1
GBI_18435	GBI_18435-RA	0	GBI_18435	PP11_DROME^PP11_DROME^Q:475-1449,H:2-327^92.9%ID^E:2.5e-183^RecName: Full=Serine/threonine-protein phosphatase alpha-1 isoform;^Eukaryota; Metazoa; Ecdysozoa; Arthropoda; Hexapoda; Insecta; Pterygota; Neoptera; Endopterygota; Diptera; Brachycera; Muscomorpha; Ephydroidea; Drosophilidae; Drosophila; Sophophora	GBI_18435-RA.p1	466-1452[+]	PP11_DROME^PP11_DROME^Q:4-328,H:2-327^92.9%ID^E:1.5e-183^RecName: Full=Serine/threonine-protein phosphatase alpha-1 isoform;^Eukaryota; Metazoa; Ecdysozoa; Arthropoda; Hexapoda; Insecta; Pterygota; Neoptera; Endopterygota; Diptera; Brachycera; Muscomorpha; Ephydroidea; Drosophilidae; Drosophila; Sophophora	sp|P48461|PP11_DROME^sp|P48461|PP11_DROME^Q:475-1449,H:2-327^92.9%ID^E:2.4e-183^.^.	sp|P48461|PP11_DROME^sp|P48461|PP11_DROME^Q:4-328,H:2-327^92.9%ID^E:1.5e-183^.^.	PF16891.8^STPPase_N^Serine-threonine protein phosphatase N-terminal domain^9-56^E:9.7e-23`PF00149.31^Metallophos^Calcineurin-like phosphoesterase^60-250^E:2e-40	.	KEGG:dme:Dmel_CG6593	GO:0005737^cellular_component^cytoplasm`GO:0005829^cellular_component^cytosol`GO:0005634^cellular_component^nucleus`GO:0000164^cellular_component^protein phosphatase type 1 complex`GO:0046872^molecular_function^metal ion binding`GO:0017018^molecular_function^myosin phosphatase activity`GO:0004722^molecular_function^protein serine/threonine phosphatase activity`GO:0050829^biological_process^defense response to Gram-negative bacterium`GO:0045879^biological_process^negative regulation of smoothened signaling pathway`GO:0090263^biological_process^positive regulation of canonical Wnt signaling pathway`GO:0045089^biological_process^positive regulation of innate immune response`GO:0006470^biological_process^protein dephosphorylation	GO:0005737^cellular_component^cytoplasm`GO:0005829^cellular_component^cytosol`GO:0005634^cellular_component^nucleus`GO:0000164^cellular_component^protein phosphatase type 1 complex`GO:0046872^molecular_function^metal ion binding`GO:0017018^molecular_function^myosin phosphatase activity`GO:0004722^molecular_function^protein serine/threonine phosphatase activity`GO:0050829^biological_process^defense response to Gram-negative bacterium`GO:0045879^biological_process^negative regulation of smoothened signaling pathway`GO:0090263^biological_process^positive regulation of canonical Wnt signaling pathway`GO:0045089^biological_process^positive regulation of innate immune response`GO:0006470^biological_process^protein dephosphorylation	GO:0016787^molecular_function^hydrolase activity	1	1	1	1	Dbxref=InterPro:IPR004843,InterPro:IPR031675,Pfam:PF00149,Pfam:PF16891;Ontology_term=GO:0016787;Note=Similar to Pp1alpha-96A: Serine/threonine-protein phosphatase alpha-1 isoform (Drosophila melanogaster OX%3D7227);	1	15	8	8	1
GBI_18435	GBI_18435.1	0		PP1GA_XENLA^PP1GA_XENLA^Q:396-818,H:1-141^95%ID^E:8.8e-75^RecName: Full=Serine/threonine-protein phosphatase PP1-gamma catalytic subunit A;^Eukaryota; Metazoa; Chordata; Craniata; Vertebrata; Euteleostomi; Amphibia; Batrachia; Anura; Pipoidea; Pipidae; Xenopodinae; Xenopus; Xenopus`PP1GA_XENLA^PP1GA_XENLA^Q:919-1671,H:141-297^51.8%ID^E:1.6e-55^RecName: Full=Serine/threonine-protein phosphatase PP1-gamma catalytic subunit A;^Eukaryota; Metazoa; Chordata; Craniata; Vertebrata; Euteleostomi; Amphibia; Batrachia; Anura; Pipoidea; Pipidae; Xenopodinae; Xenopus; Xenopus	GBI_M__0001T_00025426.p1	396-839[+]	PP1GA_XENLA^PP1GA_XENLA^Q:1-141,H:1-141^95%ID^E:6.2e-76^RecName: Full=Serine/threonine-protein phosphatase PP1-gamma catalytic subunit A;^Eukaryota; Metazoa; Chordata; Craniata; Vertebrata; Euteleostomi; Amphibia; Batrachia; Anura; Pipoidea; Pipidae; Xenopodinae; Xenopus; Xenopus	sp|P36874|PP1GA_XENLA^sp|P36874|PP1GA_XENLA^Q:396-818,H:1-141^95%ID^E:8.7e-75^.^.`sp|P36874|PP1GA_XENLA^sp|P36874|PP1GA_XENLA^Q:919-1671,H:141-297^51.8%ID^E:1.5e-55^.^.	sp|P36874|PP1GA_XENLA^sp|P36874|PP1GA_XENLA^Q:1-141,H:1-141^95%ID^E:6.2e-76^.^.	PF16891.8^STPPase_N^Serine-threonine protein phosphatase N-terminal domain^9-56^E:2.4e-23`PF00149.31^Metallophos^Calcineurin-like phosphoesterase^60-142^E:9.1e-18	.	KEGG:xla:397767	GO:0032154^cellular_component^cleavage furrow`GO:0000776^cellular_component^kinetochore`GO:0016020^cellular_component^membrane`GO:0030496^cellular_component^midbody`GO:0005739^cellular_component^mitochondrion`GO:0016607^cellular_component^nuclear speck`GO:0005730^cellular_component^nucleolus`GO:0000164^cellular_component^protein phosphatase type 1 complex`GO:0046872^molecular_function^metal ion binding`GO:0017018^molecular_function^myosin phosphatase activity`GO:0004722^molecular_function^protein serine/threonine phosphatase activity`GO:0051301^biological_process^cell division`GO:0005977^biological_process^glycogen metabolic process`GO:0007084^biological_process^mitotic nuclear membrane reassembly`GO:0006470^biological_process^protein dephosphorylation	GO:0032154^cellular_component^cleavage furrow`GO:0000776^cellular_component^kinetochore`GO:0016020^cellular_component^membrane`GO:0030496^cellular_component^midbody`GO:0005739^cellular_component^mitochondrion`GO:0016607^cellular_component^nuclear speck`GO:0005730^cellular_component^nucleolus`GO:0000164^cellular_component^protein phosphatase type 1 complex`GO:0046872^molecular_function^metal ion binding`GO:0017018^molecular_function^myosin phosphatase activity`GO:0004722^molecular_function^protein serine/threonine phosphatase activity`GO:0051301^biological_process^cell division`GO:0005977^biological_process^glycogen metabolic process`GO:0007084^biological_process^mitotic nuclear membrane reassembly`GO:0006470^biological_process^protein dephosphorylation	GO:0016787^molecular_function^hydrolase activity	1	1	1	1	Dbxref=InterPro:IPR004843,InterPro:IPR031675,Pfam:PF00149,Pfam:PF16891;Ontology_term=GO:0016787;Note=Similar to Pp1alpha-96A: Serine/threonine-protein phosphatase alpha-1 isoform (Drosophila melanogaster OX%3D7227);	1	15	8	8	1
GBI_18438	GBI_18438-RA	0	GBI_18438	CXXC1_DROME^CXXC1_DROME^Q:327-977,H:5-219^45.5%ID^E:7.7e-34^RecName: Full=CXXC-type zinc finger protein 1;^Eukaryota; Metazoa; Ecdysozoa; Arthropoda; Hexapoda; Insecta; Pterygota; Neoptera; Endopterygota; Diptera; Brachycera; Muscomorpha; Ephydroidea; Drosophilidae; Drosophila; Sophophora	GBI_18438-RA.p1	399-989[+]	CXXC1_DROME^CXXC1_DROME^Q:11-193,H:35-219^50%ID^E:1.1e-32^RecName: Full=CXXC-type zinc finger protein 1;^Eukaryota; Metazoa; Ecdysozoa; Arthropoda; Hexapoda; Insecta; Pterygota; Neoptera; Endopterygota; Diptera; Brachycera; Muscomorpha; Ephydroidea; Drosophilidae; Drosophila; Sophophora	sp|Q9W352|CXXC1_DROME^sp|Q9W352|CXXC1_DROME^Q:327-977,H:5-219^45.5%ID^E:7.6e-34^.^.	sp|Q9W352|CXXC1_DROME^sp|Q9W352|CXXC1_DROME^Q:11-193,H:35-219^50%ID^E:1.1e-32^.^.	PF00628.32^PHD^PHD-finger^38-85^E:1.1e-11`PF02008.23^zf-CXXC^CXXC zinc finger domain^149-192^E:4e-09	.	KEGG:dme:Dmel_CG17446	GO:0048188^cellular_component^Set1C/COMPASS complex`GO:0003677^molecular_function^DNA binding`GO:0035064^molecular_function^methylated histone binding`GO:0008270^molecular_function^zinc ion binding`GO:0051568^biological_process^histone H3-K4 methylation`GO:0045893^biological_process^positive regulation of DNA-templated transcription	GO:0048188^cellular_component^Set1C/COMPASS complex`GO:0003677^molecular_function^DNA binding`GO:0035064^molecular_function^methylated histone binding`GO:0008270^molecular_function^zinc ion binding`GO:0051568^biological_process^histone H3-K4 methylation`GO:0045893^biological_process^positive regulation of DNA-templated transcription	GO:0003677^molecular_function^DNA binding`GO:0008270^molecular_function^zinc ion binding	1	1	1	1	Dbxref=InterPro:IPR002857,InterPro:IPR019787,Pfam:PF00628,Pfam:PF02008;Ontology_term=GO:0003677,GO:0008270;Note=Similar to Tet: DNA N6-methyl adenine demethylase (Drosophila melanogaster OX%3D7227);	1	54	19	6	1
GBI_18438	GBI_18438.2	0		CXXC1_DROME^CXXC1_DROME^Q:2-133,H:76-119^68.2%ID^E:6.7e-13^RecName: Full=CXXC-type zinc finger protein 1;^Eukaryota; Metazoa; Ecdysozoa; Arthropoda; Hexapoda; Insecta; Pterygota; Neoptera; Endopterygota; Diptera; Brachycera; Muscomorpha; Ephydroidea; Drosophilidae; Drosophila; Sophophora	.	.	.	sp|Q9W352|CXXC1_DROME^sp|Q9W352|CXXC1_DROME^Q:2-133,H:76-119^68.2%ID^E:6.7e-13^.^.	.	.	.	KEGG:dme:Dmel_CG17446	GO:0048188^cellular_component^Set1C/COMPASS complex`GO:0003677^molecular_function^DNA binding`GO:0035064^molecular_function^methylated histone binding`GO:0008270^molecular_function^zinc ion binding`GO:0051568^biological_process^histone H3-K4 methylation`GO:0045893^biological_process^positive regulation of DNA-templated transcription	.	.	1	0	0	1	Dbxref=InterPro:IPR002857,InterPro:IPR019787,Pfam:PF00628,Pfam:PF02008;Ontology_term=GO:0003677,GO:0008270;Note=Similar to Tet: DNA N6-methyl adenine demethylase (Drosophila melanogaster OX%3D7227);	1	54	19	6	1
GBI_18438	GBI_18438.3	0		.	GBI_M__0001T_00025327.p2	1436-1822[+]	.	.	.	PF02008.23^zf-CXXC^CXXC zinc finger domain^81-124^E:1.8e-09	.	.	.	.	GO:0003677^molecular_function^DNA binding`GO:0008270^molecular_function^zinc ion binding	0	0	1	1	Dbxref=InterPro:IPR002857,InterPro:IPR019787,Pfam:PF00628,Pfam:PF02008;Ontology_term=GO:0003677,GO:0008270;Note=Similar to Tet: DNA N6-methyl adenine demethylase (Drosophila melanogaster OX%3D7227);	1	54	19	6	1
GBI_18439	GBI_18439-RA	0	GBI_18439	CXXC1_DROME^CXXC1_DROME^Q:1-786,H:305-566^63.5%ID^E:7e-93^RecName: Full=CXXC-type zinc finger protein 1;^Eukaryota; Metazoa; Ecdysozoa; Arthropoda; Hexapoda; Insecta; Pterygota; Neoptera; Endopterygota; Diptera; Brachycera; Muscomorpha; Ephydroidea; Drosophilidae; Drosophila; Sophophora	GBI_18439-RA.p1	1-789[+]	CXXC1_DROME^CXXC1_DROME^Q:1-262,H:305-566^63.5%ID^E:1.3e-92^RecName: Full=CXXC-type zinc finger protein 1;^Eukaryota; Metazoa; Ecdysozoa; Arthropoda; Hexapoda; Insecta; Pterygota; Neoptera; Endopterygota; Diptera; Brachycera; Muscomorpha; Ephydroidea; Drosophilidae; Drosophila; Sophophora	sp|Q9W352|CXXC1_DROME^sp|Q9W352|CXXC1_DROME^Q:1-786,H:305-566^63.5%ID^E:7e-93^.^.	sp|Q9W352|CXXC1_DROME^sp|Q9W352|CXXC1_DROME^Q:1-262,H:305-566^63.5%ID^E:1.3e-92^.^.	PF12269.11^CpG_bind_C^CpG binding protein C-terminal domain^1-227^E:3.4e-107	.	KEGG:dme:Dmel_CG17446	GO:0048188^cellular_component^Set1C/COMPASS complex`GO:0003677^molecular_function^DNA binding`GO:0035064^molecular_function^methylated histone binding`GO:0008270^molecular_function^zinc ion binding`GO:0051568^biological_process^histone H3-K4 methylation`GO:0045893^biological_process^positive regulation of DNA-templated transcription	GO:0048188^cellular_component^Set1C/COMPASS complex`GO:0003677^molecular_function^DNA binding`GO:0035064^molecular_function^methylated histone binding`GO:0008270^molecular_function^zinc ion binding`GO:0051568^biological_process^histone H3-K4 methylation`GO:0045893^biological_process^positive regulation of DNA-templated transcription	.	1	1	0	1	Dbxref=InterPro:IPR022056,Pfam:PF12269;Note=Similar to Cfp1: CXXC-type zinc finger protein 1 (Drosophila melanogaster OX%3D7227);	0	54	19	6	1
GBI_18442	GBI_18442-RA	0	GBI_18442	.	GBI_18442-RA.p1	1-1107[+]	.	.	.	PF00061.26^Lipocalin^Lipocalin / cytosolic fatty-acid binding protein family^209-268^E:6.7e-05	.	.	.	.	.	0	0	0	0	Dbxref=InterPro:IPR000566,Pfam:PF00061;Note=Similar to L798_04539: Apolipoprotein D (Zootermopsis nevadensis OX%3D136037);	0	12	4	4	1
GBI_18442	GBI_18442.1	0		.	GBI_M__0001T_00025434.p1	909-1508[+]	.	.	.	PF00061.26^Lipocalin^Lipocalin / cytosolic fatty-acid binding protein family^18-99^E:2e-06	.	.	.	.	.	0	0	0	0	Dbxref=InterPro:IPR000566,Pfam:PF00061;Note=Similar to L798_04539: Apolipoprotein D (Zootermopsis nevadensis OX%3D136037);	0	12	4	4	1
GBI_18442	GBI_18442.3	0		.	GBI_M__0001T_00025435.p1	1-1092[+]	.	.	.	PF00061.26^Lipocalin^Lipocalin / cytosolic fatty-acid binding protein family^182-263^E:6.7e-06	.	.	.	.	.	0	0	0	0	Dbxref=InterPro:IPR000566,Pfam:PF00061;Note=Similar to L798_04539: Apolipoprotein D (Zootermopsis nevadensis OX%3D136037);	0	12	4	4	1
GBI_18442	GBI_18442.2	0		.	GBI_M__0001T_00025436.p1	1-1092[+]	.	.	.	PF00061.26^Lipocalin^Lipocalin / cytosolic fatty-acid binding protein family^182-263^E:6.7e-06	.	.	.	.	.	0	0	0	0	Dbxref=InterPro:IPR000566,Pfam:PF00061;Note=Similar to L798_04539: Apolipoprotein D (Zootermopsis nevadensis OX%3D136037);	0	12	4	4	1
GBI_18442	GBI_18442.5	0		.	GBI_M__0001T_00025437.p1	1-894[+]	.	.	.	.	.	.	.	.	.	0	0	0	0	Dbxref=InterPro:IPR000566,Pfam:PF00061;Note=Similar to L798_04539: Apolipoprotein D (Zootermopsis nevadensis OX%3D136037);	0	12	4	4	1
GBI_18443	GBI_18443-RA	0	GBI_18443	ALDR_BOVIN^ALDR_BOVIN^Q:37-873,H:29-314^48.8%ID^E:8e-75^RecName: Full=Aldo-keto reductase family 1 member B1;^Eukaryota; Metazoa; Chordata; Craniata; Vertebrata; Euteleostomi; Mammalia; Eutheria; Laurasiatheria; Artiodactyla; Ruminantia; Pecora; Bovidae; Bovinae; Bos	GBI_18443-RA.p1	1-879[+]	ALDR_BOVIN^ALDR_BOVIN^Q:13-291,H:29-314^48.8%ID^E:8e-75^RecName: Full=Aldo-keto reductase family 1 member B1;^Eukaryota; Metazoa; Chordata; Craniata; Vertebrata; Euteleostomi; Mammalia; Eutheria; Laurasiatheria; Artiodactyla; Ruminantia; Pecora; Bovidae; Bovinae; Bos	sp|P16116|ALDR_BOVIN^sp|P16116|ALDR_BOVIN^Q:37-873,H:29-314^48.8%ID^E:7.9e-75^.^.	sp|P16116|ALDR_BOVIN^sp|P16116|ALDR_BOVIN^Q:13-291,H:29-314^48.8%ID^E:7.9e-75^.^.	PF00248.24^Aldo_ket_red^Aldo/keto reductase family^6-268^E:1.1e-45	.	KEGG:bta:317748	GO:0005829^cellular_component^cytosol`GO:0004032^molecular_function^alditol:NADP+ 1-oxidoreductase activity`GO:0047655^molecular_function^allyl-alcohol dehydrogenase activity`GO:0047956^molecular_function^glycerol dehydrogenase [NADP+] activity`GO:0052650^molecular_function^NADP-retinol dehydrogenase activity`GO:0036130^molecular_function^prostaglandin H2 endoperoxidase reductase activity`GO:0001758^molecular_function^retinal dehydrogenase activity`GO:0001523^biological_process^retinoid metabolic process	GO:0005829^cellular_component^cytosol`GO:0004032^molecular_function^alditol:NADP+ 1-oxidoreductase activity`GO:0047655^molecular_function^allyl-alcohol dehydrogenase activity`GO:0047956^molecular_function^glycerol dehydrogenase [NADP+] activity`GO:0052650^molecular_function^NADP-retinol dehydrogenase activity`GO:0036130^molecular_function^prostaglandin H2 endoperoxidase reductase activity`GO:0001758^molecular_function^retinal dehydrogenase activity`GO:0001523^biological_process^retinoid metabolic process	.	1	1	0	1	Dbxref=InterPro:IPR023210,Pfam:PF00248;Note=Similar to L798_04542: 1%2C5-anhydro-D-fructose reductase (Zootermopsis nevadensis OX%3D136037);	0	11	4	7	1
GBI_18444	GBI_18444-RA	0	GBI_18444	ALDR_MOUSE^ALDR_MOUSE^Q:130-990,H:27-316^50.7%ID^E:7.1e-78^RecName: Full=Aldo-keto reductase family 1 member B1;^Eukaryota; Metazoa; Chordata; Craniata; Vertebrata; Euteleostomi; Mammalia; Eutheria; Euarchontoglires; Glires; Rodentia; Myomorpha; Muroidea; Muridae; Murinae; Mus; Mus	GBI_18444-RA.p1	1-993[+]	ALDR_MOUSE^ALDR_MOUSE^Q:44-330,H:27-316^50.7%ID^E:6.7e-78^RecName: Full=Aldo-keto reductase family 1 member B1;^Eukaryota; Metazoa; Chordata; Craniata; Vertebrata; Euteleostomi; Mammalia; Eutheria; Euarchontoglires; Glires; Rodentia; Myomorpha; Muroidea; Muridae; Murinae; Mus; Mus	sp|P45376|ALDR_MOUSE^sp|P45376|ALDR_MOUSE^Q:130-990,H:27-316^50.7%ID^E:7e-78^.^.	sp|P45376|ALDR_MOUSE^sp|P45376|ALDR_MOUSE^Q:44-330,H:27-316^50.7%ID^E:6.6e-78^.^.	PF00248.24^Aldo_ket_red^Aldo/keto reductase family^42-307^E:2.2e-51	.	KEGG:mmu:11677	GO:0005829^cellular_component^cytosol`GO:0005615^cellular_component^extracellular space`GO:0042629^cellular_component^mast cell granule`GO:0005654^cellular_component^nucleoplasm`GO:0033010^cellular_component^paranodal junction`GO:0048471^cellular_component^perinuclear region of cytoplasm`GO:0032838^cellular_component^plasma membrane bounded cell projection cytoplasm`GO:0043220^cellular_component^Schmidt-Lanterman incisure`GO:0097454^cellular_component^Schwann cell microvillus`GO:0004032^molecular_function^alditol:NADP+ 1-oxidoreductase activity`GO:0047655^molecular_function^allyl-alcohol dehydrogenase activity`GO:0018505^molecular_function^cis-1,2-dihydro-1,2-dihydroxynaphthalene dehydrogenase activity`GO:0043795^molecular_function^glyceraldehyde oxidoreductase activity`GO:0047956^molecular_function^glycerol dehydrogenase [NADP+] activity`GO:0052650^molecular_function^NADP-retinol dehydrogenase activity`GO:0036130^molecular_function^prostaglandin H2 endoperoxidase reductase activity`GO:0001758^molecular_function^retinal dehydrogenase activity`GO:0071475^biological_process^cellular hyperosmotic salinity response`GO:0070301^biological_process^cellular response to hydrogen peroxide`GO:0097238^biological_process^cellular response to methylglyoxal`GO:0044597^biological_process^daunorubicin metabolic process`GO:0044598^biological_process^doxorubicin metabolic process`GO:0002070^biological_process^epithelial cell maturation`GO:0046370^biological_process^fructose biosynthetic process`GO:0072061^biological_process^inner medullary collecting duct development`GO:0072205^biological_process^metanephric collecting duct development`GO:0005996^biological_process^monosaccharide metabolic process`GO:0043066^biological_process^negative regulation of apoptotic process`GO:0042415^biological_process^norepinephrine metabolic process`GO:1901360^biological_process^organic cyclic compound metabolic process`GO:0046427^biological_process^positive regulation of receptor signaling pathway via JAK-STAT`GO:0048661^biological_process^positive regulation of smooth muscle cell proliferation`GO:0035809^biological_process^regulation of urine volume`GO:0003091^biological_process^renal water homeostasis`GO:0010033^biological_process^response to organic substance`GO:0009414^biological_process^response to water deprivation`GO:0001523^biological_process^retinoid metabolic process`GO:0006061^biological_process^sorbitol biosynthetic process`GO:0031098^biological_process^stress-activated protein kinase signaling cascade`GO:0001894^biological_process^tissue homeostasis	GO:0005829^cellular_component^cytosol`GO:0005615^cellular_component^extracellular space`GO:0042629^cellular_component^mast cell granule`GO:0005654^cellular_component^nucleoplasm`GO:0033010^cellular_component^paranodal junction`GO:0048471^cellular_component^perinuclear region of cytoplasm`GO:0032838^cellular_component^plasma membrane bounded cell projection cytoplasm`GO:0043220^cellular_component^Schmidt-Lanterman incisure`GO:0097454^cellular_component^Schwann cell microvillus`GO:0004032^molecular_function^alditol:NADP+ 1-oxidoreductase activity`GO:0047655^molecular_function^allyl-alcohol dehydrogenase activity`GO:0018505^molecular_function^cis-1,2-dihydro-1,2-dihydroxynaphthalene dehydrogenase activity`GO:0043795^molecular_function^glyceraldehyde oxidoreductase activity`GO:0047956^molecular_function^glycerol dehydrogenase [NADP+] activity`GO:0052650^molecular_function^NADP-retinol dehydrogenase activity`GO:0036130^molecular_function^prostaglandin H2 endoperoxidase reductase activity`GO:0001758^molecular_function^retinal dehydrogenase activity`GO:0071475^biological_process^cellular hyperosmotic salinity response`GO:0070301^biological_process^cellular response to hydrogen peroxide`GO:0097238^biological_process^cellular response to methylglyoxal`GO:0044597^biological_process^daunorubicin metabolic process`GO:0044598^biological_process^doxorubicin metabolic process`GO:0002070^biological_process^epithelial cell maturation`GO:0046370^biological_process^fructose biosynthetic process`GO:0072061^biological_process^inner medullary collecting duct development`GO:0072205^biological_process^metanephric collecting duct development`GO:0005996^biological_process^monosaccharide metabolic process`GO:0043066^biological_process^negative regulation of apoptotic process`GO:0042415^biological_process^norepinephrine metabolic process`GO:1901360^biological_process^organic cyclic compound metabolic process`GO:0046427^biological_process^positive regulation of receptor signaling pathway via JAK-STAT`GO:0048661^biological_process^positive regulation of smooth muscle cell proliferation`GO:0035809^biological_process^regulation of urine volume`GO:0003091^biological_process^renal water homeostasis`GO:0010033^biological_process^response to organic substance`GO:0009414^biological_process^response to water deprivation`GO:0001523^biological_process^retinoid metabolic process`GO:0006061^biological_process^sorbitol biosynthetic process`GO:0031098^biological_process^stress-activated protein kinase signaling cascade`GO:0001894^biological_process^tissue homeostasis	.	1	1	0	1	Dbxref=InterPro:IPR023210,Pfam:PF00248;Note=Similar to akr2e: Aldo-keto reductase AKR2E4 (Bombyx mori OX%3D7091);	0	11	4	7	1
GBI_18444	GBI_18444.2	0		ALDR_MOUSE^ALDR_MOUSE^Q:261-1199,H:1-316^50%ID^E:1.9e-84^RecName: Full=Aldo-keto reductase family 1 member B1;^Eukaryota; Metazoa; Chordata; Craniata; Vertebrata; Euteleostomi; Mammalia; Eutheria; Euarchontoglires; Glires; Rodentia; Myomorpha; Muroidea; Muridae; Murinae; Mus; Mus	GBI_M__0001T_00025439.p1	252-1202[+]	ALDR_MOUSE^ALDR_MOUSE^Q:4-316,H:1-316^50%ID^E:1.6e-84^RecName: Full=Aldo-keto reductase family 1 member B1;^Eukaryota; Metazoa; Chordata; Craniata; Vertebrata; Euteleostomi; Mammalia; Eutheria; Euarchontoglires; Glires; Rodentia; Myomorpha; Muroidea; Muridae; Murinae; Mus; Mus	sp|P45376|ALDR_MOUSE^sp|P45376|ALDR_MOUSE^Q:261-1199,H:1-316^50%ID^E:1.8e-84^.^.	sp|P45376|ALDR_MOUSE^sp|P45376|ALDR_MOUSE^Q:4-316,H:1-316^50%ID^E:1.6e-84^.^.	PF00248.24^Aldo_ket_red^Aldo/keto reductase family^21-293^E:4.4e-52	.	KEGG:mmu:11677	GO:0005829^cellular_component^cytosol`GO:0005615^cellular_component^extracellular space`GO:0042629^cellular_component^mast cell granule`GO:0005654^cellular_component^nucleoplasm`GO:0033010^cellular_component^paranodal junction`GO:0048471^cellular_component^perinuclear region of cytoplasm`GO:0032838^cellular_component^plasma membrane bounded cell projection cytoplasm`GO:0043220^cellular_component^Schmidt-Lanterman incisure`GO:0097454^cellular_component^Schwann cell microvillus`GO:0004032^molecular_function^alditol:NADP+ 1-oxidoreductase activity`GO:0047655^molecular_function^allyl-alcohol dehydrogenase activity`GO:0018505^molecular_function^cis-1,2-dihydro-1,2-dihydroxynaphthalene dehydrogenase activity`GO:0043795^molecular_function^glyceraldehyde oxidoreductase activity`GO:0047956^molecular_function^glycerol dehydrogenase [NADP+] activity`GO:0052650^molecular_function^NADP-retinol dehydrogenase activity`GO:0036130^molecular_function^prostaglandin H2 endoperoxidase reductase activity`GO:0001758^molecular_function^retinal dehydrogenase activity`GO:0071475^biological_process^cellular hyperosmotic salinity response`GO:0070301^biological_process^cellular response to hydrogen peroxide`GO:0097238^biological_process^cellular response to methylglyoxal`GO:0044597^biological_process^daunorubicin metabolic process`GO:0044598^biological_process^doxorubicin metabolic process`GO:0002070^biological_process^epithelial cell maturation`GO:0046370^biological_process^fructose biosynthetic process`GO:0072061^biological_process^inner medullary collecting duct development`GO:0072205^biological_process^metanephric collecting duct development`GO:0005996^biological_process^monosaccharide metabolic process`GO:0043066^biological_process^negative regulation of apoptotic process`GO:0042415^biological_process^norepinephrine metabolic process`GO:1901360^biological_process^organic cyclic compound metabolic process`GO:0046427^biological_process^positive regulation of receptor signaling pathway via JAK-STAT`GO:0048661^biological_process^positive regulation of smooth muscle cell proliferation`GO:0035809^biological_process^regulation of urine volume`GO:0003091^biological_process^renal water homeostasis`GO:0010033^biological_process^response to organic substance`GO:0009414^biological_process^response to water deprivation`GO:0001523^biological_process^retinoid metabolic process`GO:0006061^biological_process^sorbitol biosynthetic process`GO:0031098^biological_process^stress-activated protein kinase signaling cascade`GO:0001894^biological_process^tissue homeostasis	GO:0005829^cellular_component^cytosol`GO:0005615^cellular_component^extracellular space`GO:0042629^cellular_component^mast cell granule`GO:0005654^cellular_component^nucleoplasm`GO:0033010^cellular_component^paranodal junction`GO:0048471^cellular_component^perinuclear region of cytoplasm`GO:0032838^cellular_component^plasma membrane bounded cell projection cytoplasm`GO:0043220^cellular_component^Schmidt-Lanterman incisure`GO:0097454^cellular_component^Schwann cell microvillus`GO:0004032^molecular_function^alditol:NADP+ 1-oxidoreductase activity`GO:0047655^molecular_function^allyl-alcohol dehydrogenase activity`GO:0018505^molecular_function^cis-1,2-dihydro-1,2-dihydroxynaphthalene dehydrogenase activity`GO:0043795^molecular_function^glyceraldehyde oxidoreductase activity`GO:0047956^molecular_function^glycerol dehydrogenase [NADP+] activity`GO:0052650^molecular_function^NADP-retinol dehydrogenase activity`GO:0036130^molecular_function^prostaglandin H2 endoperoxidase reductase activity`GO:0001758^molecular_function^retinal dehydrogenase activity`GO:0071475^biological_process^cellular hyperosmotic salinity response`GO:0070301^biological_process^cellular response to hydrogen peroxide`GO:0097238^biological_process^cellular response to methylglyoxal`GO:0044597^biological_process^daunorubicin metabolic process`GO:0044598^biological_process^doxorubicin metabolic process`GO:0002070^biological_process^epithelial cell maturation`GO:0046370^biological_process^fructose biosynthetic process`GO:0072061^biological_process^inner medullary collecting duct development`GO:0072205^biological_process^metanephric collecting duct development`GO:0005996^biological_process^monosaccharide metabolic process`GO:0043066^biological_process^negative regulation of apoptotic process`GO:0042415^biological_process^norepinephrine metabolic process`GO:1901360^biological_process^organic cyclic compound metabolic process`GO:0046427^biological_process^positive regulation of receptor signaling pathway via JAK-STAT`GO:0048661^biological_process^positive regulation of smooth muscle cell proliferation`GO:0035809^biological_process^regulation of urine volume`GO:0003091^biological_process^renal water homeostasis`GO:0010033^biological_process^response to organic substance`GO:0009414^biological_process^response to water deprivation`GO:0001523^biological_process^retinoid metabolic process`GO:0006061^biological_process^sorbitol biosynthetic process`GO:0031098^biological_process^stress-activated protein kinase signaling cascade`GO:0001894^biological_process^tissue homeostasis	.	1	1	0	1	Dbxref=InterPro:IPR023210,Pfam:PF00248;Note=Similar to akr2e: Aldo-keto reductase AKR2E4 (Bombyx mori OX%3D7091);	0	11	4	7	1
GBI_18445	GBI_18445-RA	0	GBI_18445	HPBP1_MOUSE^HPBP1_MOUSE^Q:271-1182,H:37-347^40.6%ID^E:2.4e-52^RecName: Full=Hsp70-binding protein 1;^Eukaryota; Metazoa; Chordata; Craniata; Vertebrata; Euteleostomi; Mammalia; Eutheria; Euarchontoglires; Glires; Rodentia; Myomorpha; Muroidea; Muridae; Murinae; Mus; Mus	GBI_18445-RA.p1	1-1209[+]	HPBP1_MOUSE^HPBP1_MOUSE^Q:91-394,H:37-347^40.6%ID^E:1.5e-52^RecName: Full=Hsp70-binding protein 1;^Eukaryota; Metazoa; Chordata; Craniata; Vertebrata; Euteleostomi; Mammalia; Eutheria; Euarchontoglires; Glires; Rodentia; Myomorpha; Muroidea; Muridae; Murinae; Mus; Mus	sp|Q99P31|HPBP1_MOUSE^sp|Q99P31|HPBP1_MOUSE^Q:271-1182,H:37-347^40.6%ID^E:2.4e-52^.^.	sp|Q99P31|HPBP1_MOUSE^sp|Q99P31|HPBP1_MOUSE^Q:91-394,H:37-347^40.6%ID^E:1.5e-52^.^.	.	.	KEGG:mmu:66245	GO:0000774^molecular_function^adenyl-nucleotide exchange factor activity`GO:0031625^molecular_function^ubiquitin protein ligase binding`GO:0032436^biological_process^positive regulation of proteasomal ubiquitin-dependent protein catabolic process`GO:0031398^biological_process^positive regulation of protein ubiquitination	GO:0000774^molecular_function^adenyl-nucleotide exchange factor activity`GO:0031625^molecular_function^ubiquitin protein ligase binding`GO:0032436^biological_process^positive regulation of proteasomal ubiquitin-dependent protein catabolic process`GO:0031398^biological_process^positive regulation of protein ubiquitination	.	1	1	0	1	Note=Similar to EAG_06454: Hsp70-binding protein 1 (Camponotus floridanus OX%3D104421);	0	38	3	15	1
GBI_18445	GBI_18445-RB	0	GBI_18445	HPBP1_MOUSE^HPBP1_MOUSE^Q:435-1346,H:37-347^40.6%ID^E:2.7e-52^RecName: Full=Hsp70-binding protein 1;^Eukaryota; Metazoa; Chordata; Craniata; Vertebrata; Euteleostomi; Mammalia; Eutheria; Euarchontoglires; Glires; Rodentia; Myomorpha; Muroidea; Muridae; Murinae; Mus; Mus	GBI_18445-RB.p1	327-1373[+]	HPBP1_MOUSE^HPBP1_MOUSE^Q:37-340,H:37-347^40.6%ID^E:1.3e-52^RecName: Full=Hsp70-binding protein 1;^Eukaryota; Metazoa; Chordata; Craniata; Vertebrata; Euteleostomi; Mammalia; Eutheria; Euarchontoglires; Glires; Rodentia; Myomorpha; Muroidea; Muridae; Murinae; Mus; Mus	sp|Q99P31|HPBP1_MOUSE^sp|Q99P31|HPBP1_MOUSE^Q:435-1346,H:37-347^40.6%ID^E:2.7e-52^.^.	sp|Q99P31|HPBP1_MOUSE^sp|Q99P31|HPBP1_MOUSE^Q:37-340,H:37-347^40.6%ID^E:1.3e-52^.^.	.	.	KEGG:mmu:66245	GO:0000774^molecular_function^adenyl-nucleotide exchange factor activity`GO:0031625^molecular_function^ubiquitin protein ligase binding`GO:0032436^biological_process^positive regulation of proteasomal ubiquitin-dependent protein catabolic process`GO:0031398^biological_process^positive regulation of protein ubiquitination	GO:0000774^molecular_function^adenyl-nucleotide exchange factor activity`GO:0031625^molecular_function^ubiquitin protein ligase binding`GO:0032436^biological_process^positive regulation of proteasomal ubiquitin-dependent protein catabolic process`GO:0031398^biological_process^positive regulation of protein ubiquitination	.	1	1	0	1	Note=Similar to EAG_06454: Hsp70-binding protein 1 (Camponotus floridanus OX%3D104421);	0	38	3	15	1
GBI_18445	GBI_18445.3	0		HPBP1_MOUSE^HPBP1_MOUSE^Q:443-865,H:207-347^41.8%ID^E:2.2e-24^RecName: Full=Hsp70-binding protein 1;^Eukaryota; Metazoa; Chordata; Craniata; Vertebrata; Euteleostomi; Mammalia; Eutheria; Euarchontoglires; Glires; Rodentia; Myomorpha; Muroidea; Muridae; Murinae; Mus; Mus	GBI_M__0001T_00025332.p1	437-892[+]	HPBP1_MOUSE^HPBP1_MOUSE^Q:3-143,H:207-347^41.8%ID^E:8.8e-25^RecName: Full=Hsp70-binding protein 1;^Eukaryota; Metazoa; Chordata; Craniata; Vertebrata; Euteleostomi; Mammalia; Eutheria; Euarchontoglires; Glires; Rodentia; Myomorpha; Muroidea; Muridae; Murinae; Mus; Mus	sp|Q99P31|HPBP1_MOUSE^sp|Q99P31|HPBP1_MOUSE^Q:443-865,H:207-347^41.8%ID^E:2.2e-24^.^.	sp|Q99P31|HPBP1_MOUSE^sp|Q99P31|HPBP1_MOUSE^Q:3-143,H:207-347^41.8%ID^E:8.7e-25^.^.	.	.	KEGG:mmu:66245	GO:0000774^molecular_function^adenyl-nucleotide exchange factor activity`GO:0031625^molecular_function^ubiquitin protein ligase binding`GO:0032436^biological_process^positive regulation of proteasomal ubiquitin-dependent protein catabolic process`GO:0031398^biological_process^positive regulation of protein ubiquitination	GO:0000774^molecular_function^adenyl-nucleotide exchange factor activity`GO:0031625^molecular_function^ubiquitin protein ligase binding`GO:0032436^biological_process^positive regulation of proteasomal ubiquitin-dependent protein catabolic process`GO:0031398^biological_process^positive regulation of protein ubiquitination	.	1	1	0	1	Note=Similar to EAG_06454: Hsp70-binding protein 1 (Camponotus floridanus OX%3D104421);	0	38	3	15	1
GBI_18446	GBI_18446-RA	0	GBI_18446	.	GBI_18446-RA.p2	1221-1622[+]	.	.	.	.	.	.	.	.	.	0	0	0	0	Note=Similar to L798_14080: Uncharacterized protein (Zootermopsis nevadensis OX%3D136037);	0	49	0	2	1
GBI_18446	GBI_18446-RA	0	GBI_18446	.	GBI_18446-RA.p3	572-931[-]	.	.	.	.	.	.	.	.	.	0	0	0	0	Note=Similar to L798_14080: Uncharacterized protein (Zootermopsis nevadensis OX%3D136037);	0	49	0	2	1
GBI_18446	GBI_18446-RA	0	GBI_18446	.	GBI_18446-RA.p4	5990-6319[-]	.	.	.	.	.	.	.	.	.	0	0	0	0	Note=Similar to L798_14080: Uncharacterized protein (Zootermopsis nevadensis OX%3D136037);	0	49	0	2	1
GBI_18446	GBI_18446-RB	0	GBI_18446	.	GBI_18446-RB.p4	7223-7552[-]	.	.	.	.	.	.	.	.	.	0	0	0	0	Note=Similar to L798_14080: Uncharacterized protein (Zootermopsis nevadensis OX%3D136037);	0	49	0	2	1
GBI_18446	GBI_18446-RB	0	GBI_18446	.	GBI_18446-RB.p3	1805-2164[-]	.	.	.	.	.	.	.	.	.	0	0	0	0	Note=Similar to L798_14080: Uncharacterized protein (Zootermopsis nevadensis OX%3D136037);	0	49	0	2	1
GBI_18446	GBI_18446-RB	0	GBI_18446	.	GBI_18446-RB.p2	2454-2855[+]	.	.	.	.	.	.	.	.	.	0	0	0	0	Note=Similar to L798_14080: Uncharacterized protein (Zootermopsis nevadensis OX%3D136037);	0	49	0	2	1
GBI_18446	GBI_18446-RC	0	GBI_18446	.	GBI_18446-RC.p2	2223-2624[+]	.	.	.	.	.	.	.	.	.	0	0	0	0	Note=Similar to L798_14080: Uncharacterized protein (Zootermopsis nevadensis OX%3D136037);	0	49	0	2	1
GBI_18446	GBI_18446-RC	0	GBI_18446	.	GBI_18446-RC.p4	6992-7321[-]	.	.	.	.	.	.	.	.	.	0	0	0	0	Note=Similar to L798_14080: Uncharacterized protein (Zootermopsis nevadensis OX%3D136037);	0	49	0	2	1
GBI_18446	GBI_18446-RC	0	GBI_18446	.	GBI_18446-RC.p3	1574-1933[-]	.	.	.	.	.	.	.	.	.	0	0	0	0	Note=Similar to L798_14080: Uncharacterized protein (Zootermopsis nevadensis OX%3D136037);	0	49	0	2	1
GBI_18446	GBI_18446-RD	0	GBI_18446	.	GBI_18446-RD.p2	2532-2933[+]	.	.	.	.	.	.	.	.	.	0	0	0	0	Note=Similar to L798_14080: Uncharacterized protein (Zootermopsis nevadensis OX%3D136037);	0	49	0	2	1
GBI_18446	GBI_18446-RD	0	GBI_18446	.	GBI_18446-RD.p4	7301-7630[-]	.	.	.	.	.	.	.	.	.	0	0	0	0	Note=Similar to L798_14080: Uncharacterized protein (Zootermopsis nevadensis OX%3D136037);	0	49	0	2	1
GBI_18446	GBI_18446-RD	0	GBI_18446	.	GBI_18446-RD.p3	1883-2242[-]	.	.	.	.	.	.	.	.	.	0	0	0	0	Note=Similar to L798_14080: Uncharacterized protein (Zootermopsis nevadensis OX%3D136037);	0	49	0	2	1
GBI_18446	GBI_18446-RE	0	GBI_18446	.	GBI_18446-RE.p2	2481-2882[+]	.	.	.	.	.	.	.	.	.	0	0	0	0	Note=Similar to L798_14080: Uncharacterized protein (Zootermopsis nevadensis OX%3D136037);	0	49	0	2	1
GBI_18446	GBI_18446-RE	0	GBI_18446	.	GBI_18446-RE.p3	1832-2191[-]	.	.	.	.	.	.	.	.	.	0	0	0	0	Note=Similar to L798_14080: Uncharacterized protein (Zootermopsis nevadensis OX%3D136037);	0	49	0	2	1
GBI_18446	GBI_18446-RE	0	GBI_18446	.	GBI_18446-RE.p4	7250-7579[-]	.	.	.	.	.	.	.	.	.	0	0	0	0	Note=Similar to L798_14080: Uncharacterized protein (Zootermopsis nevadensis OX%3D136037);	0	49	0	2	1
GBI_18446	GBI_18446.1	0		.	GBI_M__0001T_00025333.p7	6105-6431[-]	.	.	.	.	.	.	.	.	.	0	0	0	0	Note=Similar to L798_14080: Uncharacterized protein (Zootermopsis nevadensis OX%3D136037);	0	49	0	2	1
GBI_18446	GBI_18446.1	0		.	GBI_M__0001T_00025333.p4	4646-5047[+]	.	.	.	.	.	.	.	.	.	0	0	0	0	Note=Similar to L798_14080: Uncharacterized protein (Zootermopsis nevadensis OX%3D136037);	0	49	0	2	1
GBI_18446	GBI_18446.1	0		.	GBI_M__0001T_00025333.p5	3997-4356[-]	.	.	.	.	.	.	.	.	.	0	0	0	0	Note=Similar to L798_14080: Uncharacterized protein (Zootermopsis nevadensis OX%3D136037);	0	49	0	2	1
GBI_18446	GBI_18446.1	0		.	GBI_M__0001T_00025333.p2	189-1955[+]	.	.	.	.	.	.	.	.	.	0	0	0	0	Note=Similar to L798_14080: Uncharacterized protein (Zootermopsis nevadensis OX%3D136037);	0	49	0	2	1
GBI_18446	GBI_18446.1	0		.	GBI_M__0001T_00025333.p6	10090-10419[-]	.	.	.	.	.	.	.	.	.	0	0	0	0	Note=Similar to L798_14080: Uncharacterized protein (Zootermopsis nevadensis OX%3D136037);	0	49	0	2	1
GBI_18446	GBI_18446.7	0		.	GBI_M__0001T_00025335.p4	7921-8250[-]	.	.	.	.	.	.	.	.	.	0	0	0	0	Note=Similar to L798_14080: Uncharacterized protein (Zootermopsis nevadensis OX%3D136037);	0	49	0	2	1
GBI_18446	GBI_18446.7	0		.	GBI_M__0001T_00025335.p2	2477-2878[+]	.	.	.	.	.	.	.	.	.	0	0	0	0	Note=Similar to L798_14080: Uncharacterized protein (Zootermopsis nevadensis OX%3D136037);	0	49	0	2	1
GBI_18446	GBI_18446.7	0		.	GBI_M__0001T_00025335.p3	1828-2187[-]	.	.	.	.	.	.	.	.	.	0	0	0	0	Note=Similar to L798_14080: Uncharacterized protein (Zootermopsis nevadensis OX%3D136037);	0	49	0	2	1
GBI_18446	GBI_18446.7	0		.	GBI_M__0001T_00025335.p5	3936-4262[-]	.	.	.	.	.	.	.	.	.	0	0	0	0	Note=Similar to L798_14080: Uncharacterized protein (Zootermopsis nevadensis OX%3D136037);	0	49	0	2	1
GBI_18447	GBI_18447-RA	0	GBI_18447	MTH1_DROME^MTH1_DROME^Q:43-825,H:324-587^32.6%ID^E:1.3e-23^RecName: Full=Probable G-protein coupled receptor Mth-like 1;^Eukaryota; Metazoa; Ecdysozoa; Arthropoda; Hexapoda; Insecta; Pterygota; Neoptera; Endopterygota; Diptera; Brachycera; Muscomorpha; Ephydroidea; Drosophilidae; Drosophila; Sophophora	GBI_18447-RA.p1	1-1014[+]	MTH1_DROME^MTH1_DROME^Q:15-275,H:324-587^32.6%ID^E:1.3e-23^RecName: Full=Probable G-protein coupled receptor Mth-like 1;^Eukaryota; Metazoa; Ecdysozoa; Arthropoda; Hexapoda; Insecta; Pterygota; Neoptera; Endopterygota; Diptera; Brachycera; Muscomorpha; Ephydroidea; Drosophilidae; Drosophila; Sophophora	sp|Q9VXD9|MTH1_DROME^sp|Q9VXD9|MTH1_DROME^Q:43-825,H:324-587^32.6%ID^E:1.3e-23^.^.	sp|Q9VXD9|MTH1_DROME^sp|Q9VXD9|MTH1_DROME^Q:15-275,H:324-587^32.6%ID^E:1.3e-23^.^.	PF00002.27^7tm_2^7 transmembrane receptor (Secretin family)^24-267^E:2.3e-15	.	KEGG:dme:Dmel_CG4521	GO:0016020^cellular_component^membrane`GO:0005886^cellular_component^plasma membrane`GO:0004930^molecular_function^G protein-coupled receptor activity`GO:0070252^biological_process^actin-mediated cell contraction`GO:0007166^biological_process^cell surface receptor signaling pathway`GO:0008340^biological_process^determination of adult lifespan`GO:0007186^biological_process^G protein-coupled receptor signaling pathway`GO:0007369^biological_process^gastrulation`GO:0007476^biological_process^imaginal disc-derived wing morphogenesis`GO:0048383^biological_process^mesectoderm development`GO:0007509^biological_process^mesoderm migration involved in gastrulation`GO:0043519^biological_process^regulation of myosin II filament organization`GO:0042594^biological_process^response to starvation`GO:0007472^biological_process^wing disc morphogenesis	GO:0016020^cellular_component^membrane`GO:0005886^cellular_component^plasma membrane`GO:0004930^molecular_function^G protein-coupled receptor activity`GO:0070252^biological_process^actin-mediated cell contraction`GO:0007166^biological_process^cell surface receptor signaling pathway`GO:0008340^biological_process^determination of adult lifespan`GO:0007186^biological_process^G protein-coupled receptor signaling pathway`GO:0007369^biological_process^gastrulation`GO:0007476^biological_process^imaginal disc-derived wing morphogenesis`GO:0048383^biological_process^mesectoderm development`GO:0007509^biological_process^mesoderm migration involved in gastrulation`GO:0043519^biological_process^regulation of myosin II filament organization`GO:0042594^biological_process^response to starvation`GO:0007472^biological_process^wing disc morphogenesis	GO:0004930^molecular_function^G protein-coupled receptor activity`GO:0007186^biological_process^G protein-coupled receptor signaling pathway	1	1	1	1	Dbxref=InterPro:IPR000832,Pfam:PF00002;Ontology_term=GO:0004930,GO:0007186,GO:0016021;Note=Similar to mth2: G-protein coupled receptor Mth2 (Drosophila yakuba OX%3D7245);	1
GBI_18447	GBI_18447-RB	0	GBI_18447	MTH2_DROYA^MTH2_DROYA^Q:379-1122,H:220-472^28.2%ID^E:2.8e-15^RecName: Full=G-protein coupled receptor Mth2;^Eukaryota; Metazoa; Ecdysozoa; Arthropoda; Hexapoda; Insecta; Pterygota; Neoptera; Endopterygota; Diptera; Brachycera; Muscomorpha; Ephydroidea; Drosophilidae; Drosophila; Sophophora	GBI_18447-RB.p1	280-1314[+]	MTH2_DROYA^MTH2_DROYA^Q:34-281,H:220-472^28.2%ID^E:2.2e-15^RecName: Full=G-protein coupled receptor Mth2;^Eukaryota; Metazoa; Ecdysozoa; Arthropoda; Hexapoda; Insecta; Pterygota; Neoptera; Endopterygota; Diptera; Brachycera; Muscomorpha; Ephydroidea; Drosophilidae; Drosophila; Sophophora	sp|Q95NT6|MTH2_DROYA^sp|Q95NT6|MTH2_DROYA^Q:379-1122,H:220-472^28.2%ID^E:2.8e-15^.^.	sp|Q95NT6|MTH2_DROYA^sp|Q95NT6|MTH2_DROYA^Q:34-281,H:220-472^28.2%ID^E:2.2e-15^.^.	PF00002.27^7tm_2^7 transmembrane receptor (Secretin family)^115-274^E:2e-09	.	.	GO:0005886^cellular_component^plasma membrane`GO:0004930^molecular_function^G protein-coupled receptor activity`GO:0007166^biological_process^cell surface receptor signaling pathway	GO:0005886^cellular_component^plasma membrane`GO:0004930^molecular_function^G protein-coupled receptor activity`GO:0007166^biological_process^cell surface receptor signaling pathway	GO:0004930^molecular_function^G protein-coupled receptor activity`GO:0007186^biological_process^G protein-coupled receptor signaling pathway	1	1	1	1	Dbxref=InterPro:IPR000832,Pfam:PF00002;Ontology_term=GO:0004930,GO:0007186,GO:0016021;Note=Similar to mth2: G-protein coupled receptor Mth2 (Drosophila yakuba OX%3D7245);	1
GBI_18447	GBI_18447-RC	0	GBI_18447	.	GBI_18447-RC.p2	556-1071[-]	.	.	.	.	.	.	.	.	.	0	0	0	0	Dbxref=InterPro:IPR000832,Pfam:PF00002;Ontology_term=GO:0004930,GO:0007186,GO:0016021;Note=Similar to mth2: G-protein coupled receptor Mth2 (Drosophila yakuba OX%3D7245);	1
GBI_18447	GBI_18447-RD	0	GBI_18447	.	GBI_18447-RD.p1	1-2055[+]	.	.	.	.	.	.	.	.	.	0	0	0	0	Dbxref=InterPro:IPR000832,Pfam:PF00002;Ontology_term=GO:0004930,GO:0007186,GO:0016021;Note=Similar to mth2: G-protein coupled receptor Mth2 (Drosophila yakuba OX%3D7245);	1
GBI_18447	GBI_18447.4	0		MTH1_DROME^MTH1_DROME^Q:2-604,H:403-587^36.6%ID^E:3.1e-23^RecName: Full=Probable G-protein coupled receptor Mth-like 1;^Eukaryota; Metazoa; Ecdysozoa; Arthropoda; Hexapoda; Insecta; Pterygota; Neoptera; Endopterygota; Diptera; Brachycera; Muscomorpha; Ephydroidea; Drosophilidae; Drosophila; Sophophora	GBI_M__0001T_00025440.p1	2-661[+]	MTH1_DROME^MTH1_DROME^Q:1-201,H:403-587^36.6%ID^E:3.1e-23^RecName: Full=Probable G-protein coupled receptor Mth-like 1;^Eukaryota; Metazoa; Ecdysozoa; Arthropoda; Hexapoda; Insecta; Pterygota; Neoptera; Endopterygota; Diptera; Brachycera; Muscomorpha; Ephydroidea; Drosophilidae; Drosophila; Sophophora	sp|Q9VXD9|MTH1_DROME^sp|Q9VXD9|MTH1_DROME^Q:2-604,H:403-587^36.6%ID^E:3.1e-23^.^.	sp|Q9VXD9|MTH1_DROME^sp|Q9VXD9|MTH1_DROME^Q:1-201,H:403-587^36.6%ID^E:3.1e-23^.^.	PF00002.27^7tm_2^7 transmembrane receptor (Secretin family)^1-193^E:1.3e-13	.	KEGG:dme:Dmel_CG4521	GO:0016020^cellular_component^membrane`GO:0005886^cellular_component^plasma membrane`GO:0004930^molecular_function^G protein-coupled receptor activity`GO:0070252^biological_process^actin-mediated cell contraction`GO:0007166^biological_process^cell surface receptor signaling pathway`GO:0008340^biological_process^determination of adult lifespan`GO:0007186^biological_process^G protein-coupled receptor signaling pathway`GO:0007369^biological_process^gastrulation`GO:0007476^biological_process^imaginal disc-derived wing morphogenesis`GO:0048383^biological_process^mesectoderm development`GO:0007509^biological_process^mesoderm migration involved in gastrulation`GO:0043519^biological_process^regulation of myosin II filament organization`GO:0042594^biological_process^response to starvation`GO:0007472^biological_process^wing disc morphogenesis	GO:0016020^cellular_component^membrane`GO:0005886^cellular_component^plasma membrane`GO:0004930^molecular_function^G protein-coupled receptor activity`GO:0070252^biological_process^actin-mediated cell contraction`GO:0007166^biological_process^cell surface receptor signaling pathway`GO:0008340^biological_process^determination of adult lifespan`GO:0007186^biological_process^G protein-coupled receptor signaling pathway`GO:0007369^biological_process^gastrulation`GO:0007476^biological_process^imaginal disc-derived wing morphogenesis`GO:0048383^biological_process^mesectoderm development`GO:0007509^biological_process^mesoderm migration involved in gastrulation`GO:0043519^biological_process^regulation of myosin II filament organization`GO:0042594^biological_process^response to starvation`GO:0007472^biological_process^wing disc morphogenesis	GO:0004930^molecular_function^G protein-coupled receptor activity`GO:0007186^biological_process^G protein-coupled receptor signaling pathway	1	1	1	1	Dbxref=InterPro:IPR000832,Pfam:PF00002;Ontology_term=GO:0004930,GO:0007186,GO:0016021;Note=Similar to mth2: G-protein coupled receptor Mth2 (Drosophila yakuba OX%3D7245);	1
GBI_18447	GBI_18447.5	0		.	GBI_M__0001T_00025441.p3	2214-2840[+]	.	.	.	.	.	.	.	.	.	0	0	0	0	Dbxref=InterPro:IPR000832,Pfam:PF00002;Ontology_term=GO:0004930,GO:0007186,GO:0016021;Note=Similar to mth2: G-protein coupled receptor Mth2 (Drosophila yakuba OX%3D7245);	1
GBI_18447	GBI_18447.5	0		.	GBI_M__0001T_00025441.p1	30-800[+]	.	.	.	.	.	.	.	.	.	0	0	0	0	Dbxref=InterPro:IPR000832,Pfam:PF00002;Ontology_term=GO:0004930,GO:0007186,GO:0016021;Note=Similar to mth2: G-protein coupled receptor Mth2 (Drosophila yakuba OX%3D7245);	1
GBI_18447	GBI_18447.7	0		.	GBI_M__0001T_00025442.p2	1-984[+]	.	.	.	.	.	.	.	.	.	0	0	0	0	Dbxref=InterPro:IPR000832,Pfam:PF00002;Ontology_term=GO:0004930,GO:0007186,GO:0016021;Note=Similar to mth2: G-protein coupled receptor Mth2 (Drosophila yakuba OX%3D7245);	1
GBI_18447	GBI_18447.6	0		.	GBI_M__0001T_00025443.p2	30-536[+]	.	.	.	.	.	.	.	.	.	0	0	0	0	Dbxref=InterPro:IPR000832,Pfam:PF00002;Ontology_term=GO:0004930,GO:0007186,GO:0016021;Note=Similar to mth2: G-protein coupled receptor Mth2 (Drosophila yakuba OX%3D7245);	1
GBI_18447	GBI_18447.6	0		.	GBI_M__0001T_00025443.p1	1453-2049[+]	.	.	.	.	.	.	.	.	.	0	0	0	0	Dbxref=InterPro:IPR000832,Pfam:PF00002;Ontology_term=GO:0004930,GO:0007186,GO:0016021;Note=Similar to mth2: G-protein coupled receptor Mth2 (Drosophila yakuba OX%3D7245);	1
GBI_18447	GBI_18447.9	0		.	GBI_M__0001T_00025444.p1	30-836[+]	.	.	.	.	.	.	.	.	.	0	0	0	0	Dbxref=InterPro:IPR000832,Pfam:PF00002;Ontology_term=GO:0004930,GO:0007186,GO:0016021;Note=Similar to mth2: G-protein coupled receptor Mth2 (Drosophila yakuba OX%3D7245);	1
GBI_18448	GBI_18448-RA	0	GBI_18448	.	GBI_18448-RA.p2	16-636[-]	.	.	.	.	.	.	.	.	.	0	0	0	0	Note=Protein of unknown function;	0
GBI_18449	GBI_18449-RA	0	GBI_18449	ACADS_RAT^ACADS_RAT^Q:432-1628,H:6-410^69.4%ID^E:6.4e-158^RecName: Full=Short-chain specific acyl-CoA dehydrogenase, mitochondrial;^Eukaryota; Metazoa; Chordata; Craniata; Vertebrata; Euteleostomi; Mammalia; Eutheria; Euarchontoglires; Glires; Rodentia; Myomorpha; Muroidea; Muridae; Murinae; Rattus	GBI_18449-RA.p1	399-1637[+]	ACADS_RAT^ACADS_RAT^Q:12-410,H:6-410^69.4%ID^E:3.7e-158^RecName: Full=Short-chain specific acyl-CoA dehydrogenase, mitochondrial;^Eukaryota; Metazoa; Chordata; Craniata; Vertebrata; Euteleostomi; Mammalia; Eutheria; Euarchontoglires; Glires; Rodentia; Myomorpha; Muroidea; Muridae; Murinae; Rattus	sp|P15651|ACADS_RAT^sp|P15651|ACADS_RAT^Q:432-1628,H:6-410^69.4%ID^E:6.4e-158^.^.	sp|P15651|ACADS_RAT^sp|P15651|ACADS_RAT^Q:12-410,H:6-410^69.4%ID^E:3.6e-158^.^.	PF02771.19^Acyl-CoA_dh_N^Acyl-CoA dehydrogenase, N-terminal domain^35-147^E:5.4e-35`PF02770.22^Acyl-CoA_dh_M^Acyl-CoA dehydrogenase, middle domain^151-246^E:2.7e-24`PF00441.27^Acyl-CoA_dh_1^Acyl-CoA dehydrogenase, C-terminal domain^258-405^E:1.1e-49`PF08028.14^Acyl-CoA_dh_2^Acyl-CoA dehydrogenase, C-terminal domain^273-395^E:5.1e-23	.	KEGG:rno:64304	GO:0005759^cellular_component^mitochondrial matrix`GO:0031966^cellular_component^mitochondrial membrane`GO:0005739^cellular_component^mitochondrion`GO:0003995^molecular_function^acyl-CoA dehydrogenase activity`GO:0004085^molecular_function^butyryl-CoA dehydrogenase activity`GO:0000062^molecular_function^fatty-acyl-CoA binding`GO:0050660^molecular_function^flavin adenine dinucleotide binding`GO:0042802^molecular_function^identical protein binding`GO:0016937^molecular_function^short-branched-chain-acyl-CoA dehydrogenase activity`GO:0046359^biological_process^butyrate catabolic process`GO:0006635^biological_process^fatty acid beta-oxidation`GO:0033539^biological_process^fatty acid beta-oxidation using acyl-CoA dehydrogenase`GO:0051384^biological_process^response to glucocorticoid`GO:0042594^biological_process^response to starvation	GO:0005759^cellular_component^mitochondrial matrix`GO:0031966^cellular_component^mitochondrial membrane`GO:0005739^cellular_component^mitochondrion`GO:0003995^molecular_function^acyl-CoA dehydrogenase activity`GO:0004085^molecular_function^butyryl-CoA dehydrogenase activity`GO:0000062^molecular_function^fatty-acyl-CoA binding`GO:0050660^molecular_function^flavin adenine dinucleotide binding`GO:0042802^molecular_function^identical protein binding`GO:0016937^molecular_function^short-branched-chain-acyl-CoA dehydrogenase activity`GO:0046359^biological_process^butyrate catabolic process`GO:0006635^biological_process^fatty acid beta-oxidation`GO:0033539^biological_process^fatty acid beta-oxidation using acyl-CoA dehydrogenase`GO:0051384^biological_process^response to glucocorticoid`GO:0042594^biological_process^response to starvation	GO:0016627^molecular_function^oxidoreductase activity, acting on the CH-CH group of donors`GO:0050660^molecular_function^flavin adenine dinucleotide binding	1	1	1	1	Dbxref=InterPro:IPR006091,InterPro:IPR009075,InterPro:IPR013786,Pfam:PF00441,Pfam:PF02770,Pfam:PF02771;Ontology_term=GO:0016627,GO:0050660,GO:0055114;Note=Similar to CG12262: Probable medium-chain specific acyl-CoA dehydrogenase%2C mitochondrial (Drosophila melanogaster OX%3D7227);	1	31	8	15	1
GBI_18451	GBI_18451-RA	0	GBI_18451	.	.	.	.	.	.	.	.	.	.	.	.	0	0	0	0	Note=Protein of unknown function;	0
GBI_18451	GBI_18451.1	0		.	.	.	.	.	.	.	.	.	.	.	.	0	0	0	0	Note=Protein of unknown function;	0
GBI_18453	GBI_18453-RA	0	GBI_18453	PIPNA_BOVIN^PIPNA_BOVIN^Q:144-947,H:2-269^62.4%ID^E:4.5e-95^RecName: Full=Phosphatidylinositol transfer protein alpha isoform;^Eukaryota; Metazoa; Chordata; Craniata; Vertebrata; Euteleostomi; Mammalia; Eutheria; Laurasiatheria; Artiodactyla; Ruminantia; Pecora; Bovidae; Bovinae; Bos	GBI_18453-RA.p1	144-956[+]	PIPNA_BOVIN^PIPNA_BOVIN^Q:1-268,H:2-269^62.4%ID^E:2.2e-95^RecName: Full=Phosphatidylinositol transfer protein alpha isoform;^Eukaryota; Metazoa; Chordata; Craniata; Vertebrata; Euteleostomi; Mammalia; Eutheria; Laurasiatheria; Artiodactyla; Ruminantia; Pecora; Bovidae; Bovinae; Bos	sp|Q2HJ54|PIPNA_BOVIN^sp|Q2HJ54|PIPNA_BOVIN^Q:144-947,H:2-269^62.4%ID^E:4.5e-95^.^.	sp|Q2HJ54|PIPNA_BOVIN^sp|Q2HJ54|PIPNA_BOVIN^Q:1-268,H:2-269^62.4%ID^E:2.2e-95^.^.	PF02121.21^IP_trans^Phosphatidylinositol transfer protein^1-251^E:3e-120	.	KEGG:bta:616550	GO:0005737^cellular_component^cytoplasm`GO:0005634^cellular_component^nucleus`GO:0031210^molecular_function^phosphatidylcholine binding`GO:0120019^molecular_function^phosphatidylcholine transfer activity`GO:0008525^molecular_function^phosphatidylcholine transporter activity`GO:0035091^molecular_function^phosphatidylinositol binding`GO:0008526^molecular_function^phosphatidylinositol transfer activity	GO:0005737^cellular_component^cytoplasm`GO:0005634^cellular_component^nucleus`GO:0031210^molecular_function^phosphatidylcholine binding`GO:0120019^molecular_function^phosphatidylcholine transfer activity`GO:0008525^molecular_function^phosphatidylcholine transporter activity`GO:0035091^molecular_function^phosphatidylinositol binding`GO:0008526^molecular_function^phosphatidylinositol transfer activity	GO:0005548^molecular_function^phospholipid transporter activity`GO:0015914^biological_process^phospholipid transport	1	1	1	1	Dbxref=InterPro:IPR001666,Pfam:PF02121;Ontology_term=GO:0005548,GO:0005622,GO:0015914;Note=Similar to rdgB: Protein retinal degeneration B (Drosophila melanogaster OX%3D7227);	1	62	21	15	1
GBI_18453	GBI_18453-RA	0	GBI_18453	PIPNA_BOVIN^PIPNA_BOVIN^Q:144-947,H:2-269^62.4%ID^E:4.5e-95^RecName: Full=Phosphatidylinositol transfer protein alpha isoform;^Eukaryota; Metazoa; Chordata; Craniata; Vertebrata; Euteleostomi; Mammalia; Eutheria; Laurasiatheria; Artiodactyla; Ruminantia; Pecora; Bovidae; Bovinae; Bos	GBI_18453-RA.p2	3762-4076[-]	.	sp|Q2HJ54|PIPNA_BOVIN^sp|Q2HJ54|PIPNA_BOVIN^Q:144-947,H:2-269^62.4%ID^E:4.5e-95^.^.	.	.	.	KEGG:bta:616550	GO:0005737^cellular_component^cytoplasm`GO:0005634^cellular_component^nucleus`GO:0031210^molecular_function^phosphatidylcholine binding`GO:0120019^molecular_function^phosphatidylcholine transfer activity`GO:0008525^molecular_function^phosphatidylcholine transporter activity`GO:0035091^molecular_function^phosphatidylinositol binding`GO:0008526^molecular_function^phosphatidylinositol transfer activity	.	.	1	0	0	1	Dbxref=InterPro:IPR001666,Pfam:PF02121;Ontology_term=GO:0005548,GO:0005622,GO:0015914;Note=Similar to rdgB: Protein retinal degeneration B (Drosophila melanogaster OX%3D7227);	1	62	21	15	1
GBI_18453	GBI_18453-RB	0	GBI_18453	PIPNA_BOVIN^PIPNA_BOVIN^Q:342-1070,H:2-269^56.9%ID^E:4.2e-80^RecName: Full=Phosphatidylinositol transfer protein alpha isoform;^Eukaryota; Metazoa; Chordata; Craniata; Vertebrata; Euteleostomi; Mammalia; Eutheria; Laurasiatheria; Artiodactyla; Ruminantia; Pecora; Bovidae; Bovinae; Bos	GBI_18453-RB.p1	3885-4199[-]	.	sp|Q2HJ54|PIPNA_BOVIN^sp|Q2HJ54|PIPNA_BOVIN^Q:342-1070,H:2-269^56.9%ID^E:4.2e-80^.^.	.	.	.	KEGG:bta:616550	GO:0005737^cellular_component^cytoplasm`GO:0005634^cellular_component^nucleus`GO:0031210^molecular_function^phosphatidylcholine binding`GO:0120019^molecular_function^phosphatidylcholine transfer activity`GO:0008525^molecular_function^phosphatidylcholine transporter activity`GO:0035091^molecular_function^phosphatidylinositol binding`GO:0008526^molecular_function^phosphatidylinositol transfer activity	.	.	1	0	0	1	Dbxref=InterPro:IPR001666,Pfam:PF02121;Ontology_term=GO:0005548,GO:0005622,GO:0015914;Note=Similar to rdgB: Protein retinal degeneration B (Drosophila melanogaster OX%3D7227);	1	62	21	15	1
GBI_18453	GBI_18453-RC	0	GBI_18453	PIPNA_BOVIN^PIPNA_BOVIN^Q:342-1145,H:2-269^61.3%ID^E:9.8e-93^RecName: Full=Phosphatidylinositol transfer protein alpha isoform;^Eukaryota; Metazoa; Chordata; Craniata; Vertebrata; Euteleostomi; Mammalia; Eutheria; Laurasiatheria; Artiodactyla; Ruminantia; Pecora; Bovidae; Bovinae; Bos	GBI_18453-RC.p1	663-1154[+]	PIPNB_PONAB^PIPNB_PONAB^Q:1-163,H:103-271^56.8%ID^E:8.5e-50^RecName: Full=Phosphatidylinositol transfer protein beta isoform;^Eukaryota; Metazoa; Chordata; Craniata; Vertebrata; Euteleostomi; Mammalia; Eutheria; Euarchontoglires; Primates; Haplorrhini; Catarrhini; Hominidae; Pongo	sp|Q2HJ54|PIPNA_BOVIN^sp|Q2HJ54|PIPNA_BOVIN^Q:342-1145,H:2-269^61.3%ID^E:9.7e-93^.^.	sp|Q5R6F0|PIPNB_PONAB^sp|Q5R6F0|PIPNB_PONAB^Q:1-163,H:103-271^56.8%ID^E:8.4e-50^.^.	PF02121.21^IP_trans^Phosphatidylinositol transfer protein^1-144^E:5.6e-65	.	KEGG:pon:100173550	GO:0005737^cellular_component^cytoplasm`GO:0005634^cellular_component^nucleus`GO:0031210^molecular_function^phosphatidylcholine binding`GO:0120019^molecular_function^phosphatidylcholine transfer activity`GO:0008525^molecular_function^phosphatidylcholine transporter activity`GO:0035091^molecular_function^phosphatidylinositol binding`GO:0008526^molecular_function^phosphatidylinositol transfer activity	GO:0005789^cellular_component^endoplasmic reticulum membrane`GO:0005794^cellular_component^Golgi apparatus`GO:0000139^cellular_component^Golgi membrane`GO:0008289^molecular_function^lipid binding`GO:0008526^molecular_function^phosphatidylinositol transfer activity`GO:0140338^molecular_function^sphingomyelin transfer activity`GO:0006890^biological_process^retrograde vesicle-mediated transport, Golgi to endoplasmic reticulum	GO:0005548^molecular_function^phospholipid transporter activity`GO:0015914^biological_process^phospholipid transport	1	1	1	1	Dbxref=InterPro:IPR001666,Pfam:PF02121;Ontology_term=GO:0005548,GO:0005622,GO:0015914;Note=Similar to rdgB: Protein retinal degeneration B (Drosophila melanogaster OX%3D7227);	1	62	21	15	1
GBI_18453	GBI_18453-RC	0	GBI_18453	PIPNA_BOVIN^PIPNA_BOVIN^Q:342-1145,H:2-269^61.3%ID^E:9.8e-93^RecName: Full=Phosphatidylinositol transfer protein alpha isoform;^Eukaryota; Metazoa; Chordata; Craniata; Vertebrata; Euteleostomi; Mammalia; Eutheria; Laurasiatheria; Artiodactyla; Ruminantia; Pecora; Bovidae; Bovinae; Bos	GBI_18453-RC.p2	3960-4274[-]	.	sp|Q2HJ54|PIPNA_BOVIN^sp|Q2HJ54|PIPNA_BOVIN^Q:342-1145,H:2-269^61.3%ID^E:9.7e-93^.^.	.	.	.	KEGG:bta:616550	GO:0005737^cellular_component^cytoplasm`GO:0005634^cellular_component^nucleus`GO:0031210^molecular_function^phosphatidylcholine binding`GO:0120019^molecular_function^phosphatidylcholine transfer activity`GO:0008525^molecular_function^phosphatidylcholine transporter activity`GO:0035091^molecular_function^phosphatidylinositol binding`GO:0008526^molecular_function^phosphatidylinositol transfer activity	.	.	1	0	0	1	Dbxref=InterPro:IPR001666,Pfam:PF02121;Ontology_term=GO:0005548,GO:0005622,GO:0015914;Note=Similar to rdgB: Protein retinal degeneration B (Drosophila melanogaster OX%3D7227);	1	62	21	15	1
GBI_18453	GBI_18453.2	0		PIPNB_MOUSE^PIPNB_MOUSE^Q:233-421,H:8-64^66.7%ID^E:6.9e-16^RecName: Full=Phosphatidylinositol transfer protein beta isoform;^Eukaryota; Metazoa; Chordata; Craniata; Vertebrata; Euteleostomi; Mammalia; Eutheria; Euarchontoglires; Glires; Rodentia; Myomorpha; Muroidea; Muridae; Murinae; Mus; Mus	GBI_M__0001T_00025345.p1	215-655[-]	.	sp|P53811|PIPNB_MOUSE^sp|P53811|PIPNB_MOUSE^Q:233-421,H:8-64^66.7%ID^E:6.8e-16^.^.	.	.	.	KEGG:mmu:56305	GO:0005737^cellular_component^cytoplasm`GO:0005789^cellular_component^endoplasmic reticulum membrane`GO:0005794^cellular_component^Golgi apparatus`GO:0000139^cellular_component^Golgi membrane`GO:0031210^molecular_function^phosphatidylcholine binding`GO:0120019^molecular_function^phosphatidylcholine transfer activity`GO:0008525^molecular_function^phosphatidylcholine transporter activity`GO:0035091^molecular_function^phosphatidylinositol binding`GO:0008526^molecular_function^phosphatidylinositol transfer activity`GO:0005543^molecular_function^phospholipid binding`GO:0140338^molecular_function^sphingomyelin transfer activity`GO:0001701^biological_process^in utero embryonic development`GO:0015914^biological_process^phospholipid transport`GO:0006890^biological_process^retrograde vesicle-mediated transport, Golgi to endoplasmic reticulum	.	.	1	0	0	1	Dbxref=InterPro:IPR001666,Pfam:PF02121;Ontology_term=GO:0005548,GO:0005622,GO:0015914;Note=Similar to rdgB: Protein retinal degeneration B (Drosophila melanogaster OX%3D7227);	1	62	21	15	1
GBI_18453	GBI_18453.4	0		PIPNA_HUMAN^PIPNA_HUMAN^Q:500-901,H:2-128^62.7%ID^E:1.7e-40^RecName: Full=Phosphatidylinositol transfer protein alpha isoform;^Eukaryota; Metazoa; Chordata; Craniata; Vertebrata; Euteleostomi; Mammalia; Eutheria; Euarchontoglires; Primates; Haplorrhini; Catarrhini; Hominidae; Homo	.	.	.	sp|Q00169|PIPNA_HUMAN^sp|Q00169|PIPNA_HUMAN^Q:500-901,H:2-128^62.7%ID^E:1.7e-40^.^.	.	.	.	KEGG:hsa:5306	GO:0005737^cellular_component^cytoplasm`GO:0005829^cellular_component^cytosol`GO:0070062^cellular_component^extracellular exosome`GO:0005634^cellular_component^nucleus`GO:0000062^molecular_function^fatty-acyl-CoA binding`GO:0008289^molecular_function^lipid binding`GO:0031210^molecular_function^phosphatidylcholine binding`GO:0120019^molecular_function^phosphatidylcholine transfer activity`GO:0008525^molecular_function^phosphatidylcholine transporter activity`GO:1901611^molecular_function^phosphatidylglycerol binding`GO:0035091^molecular_function^phosphatidylinositol binding`GO:0008526^molecular_function^phosphatidylinositol transfer activity`GO:0070540^molecular_function^stearic acid binding`GO:0006629^biological_process^lipid metabolic process`GO:0015914^biological_process^phospholipid transport`GO:0007601^biological_process^visual perception	.	.	1	0	0	1	Dbxref=InterPro:IPR001666,Pfam:PF02121;Ontology_term=GO:0005548,GO:0005622,GO:0015914;Note=Similar to rdgB: Protein retinal degeneration B (Drosophila melanogaster OX%3D7227);	1	62	21	15	1
GBI_18453	GBI_18453.3	0		PIPNA_HUMAN^PIPNA_HUMAN^Q:636-1019,H:8-128^64.8%ID^E:4.1e-40^RecName: Full=Phosphatidylinositol transfer protein alpha isoform;^Eukaryota; Metazoa; Chordata; Craniata; Vertebrata; Euteleostomi; Mammalia; Eutheria; Euarchontoglires; Primates; Haplorrhini; Catarrhini; Hominidae; Homo	.	.	.	sp|Q00169|PIPNA_HUMAN^sp|Q00169|PIPNA_HUMAN^Q:636-1019,H:8-128^64.8%ID^E:4.1e-40^.^.	.	.	.	KEGG:hsa:5306	GO:0005737^cellular_component^cytoplasm`GO:0005829^cellular_component^cytosol`GO:0070062^cellular_component^extracellular exosome`GO:0005634^cellular_component^nucleus`GO:0000062^molecular_function^fatty-acyl-CoA binding`GO:0008289^molecular_function^lipid binding`GO:0031210^molecular_function^phosphatidylcholine binding`GO:0120019^molecular_function^phosphatidylcholine transfer activity`GO:0008525^molecular_function^phosphatidylcholine transporter activity`GO:1901611^molecular_function^phosphatidylglycerol binding`GO:0035091^molecular_function^phosphatidylinositol binding`GO:0008526^molecular_function^phosphatidylinositol transfer activity`GO:0070540^molecular_function^stearic acid binding`GO:0006629^biological_process^lipid metabolic process`GO:0015914^biological_process^phospholipid transport`GO:0007601^biological_process^visual perception	.	.	1	0	0	1	Dbxref=InterPro:IPR001666,Pfam:PF02121;Ontology_term=GO:0005548,GO:0005622,GO:0015914;Note=Similar to rdgB: Protein retinal degeneration B (Drosophila melanogaster OX%3D7227);	1	62	21	15	1
GBI_18453	GBI_18453.5	0		PIPNA_BOVIN^PIPNA_BOVIN^Q:95-901,H:2-269^62.2%ID^E:6.9e-93^RecName: Full=Phosphatidylinositol transfer protein alpha isoform;^Eukaryota; Metazoa; Chordata; Craniata; Vertebrata; Euteleostomi; Mammalia; Eutheria; Laurasiatheria; Artiodactyla; Ruminantia; Pecora; Bovidae; Bovinae; Bos	GBI_M__0001T_00025349.p1	95-910[+]	PIPNA_BOVIN^PIPNA_BOVIN^Q:1-269,H:2-269^62.2%ID^E:1.8e-92^RecName: Full=Phosphatidylinositol transfer protein alpha isoform;^Eukaryota; Metazoa; Chordata; Craniata; Vertebrata; Euteleostomi; Mammalia; Eutheria; Laurasiatheria; Artiodactyla; Ruminantia; Pecora; Bovidae; Bovinae; Bos	sp|Q2HJ54|PIPNA_BOVIN^sp|Q2HJ54|PIPNA_BOVIN^Q:95-901,H:2-269^62.2%ID^E:6.9e-93^.^.	sp|Q2HJ54|PIPNA_BOVIN^sp|Q2HJ54|PIPNA_BOVIN^Q:1-269,H:2-269^62.2%ID^E:1.7e-92^.^.	PF02121.21^IP_trans^Phosphatidylinositol transfer protein^1-252^E:7.7e-120	.	KEGG:bta:616550	GO:0005737^cellular_component^cytoplasm`GO:0005634^cellular_component^nucleus`GO:0031210^molecular_function^phosphatidylcholine binding`GO:0120019^molecular_function^phosphatidylcholine transfer activity`GO:0008525^molecular_function^phosphatidylcholine transporter activity`GO:0035091^molecular_function^phosphatidylinositol binding`GO:0008526^molecular_function^phosphatidylinositol transfer activity	GO:0005737^cellular_component^cytoplasm`GO:0005634^cellular_component^nucleus`GO:0031210^molecular_function^phosphatidylcholine binding`GO:0120019^molecular_function^phosphatidylcholine transfer activity`GO:0008525^molecular_function^phosphatidylcholine transporter activity`GO:0035091^molecular_function^phosphatidylinositol binding`GO:0008526^molecular_function^phosphatidylinositol transfer activity	GO:0005548^molecular_function^phospholipid transporter activity`GO:0015914^biological_process^phospholipid transport	1	1	1	1	Dbxref=InterPro:IPR001666,Pfam:PF02121;Ontology_term=GO:0005548,GO:0005622,GO:0015914;Note=Similar to rdgB: Protein retinal degeneration B (Drosophila melanogaster OX%3D7227);	1	62	21	15	1
GBI_18453	GBI_18453.9	0		PIPNA_BOVIN^PIPNA_BOVIN^Q:7900-8052,H:55-108^57.4%ID^E:3.2e-10^RecName: Full=Phosphatidylinositol transfer protein alpha isoform;^Eukaryota; Metazoa; Chordata; Craniata; Vertebrata; Euteleostomi; Mammalia; Eutheria; Laurasiatheria; Artiodactyla; Ruminantia; Pecora; Bovidae; Bovinae; Bos	GBI_M__0001T_00025350.p3	5366-5725[-]	.	sp|Q2HJ54|PIPNA_BOVIN^sp|Q2HJ54|PIPNA_BOVIN^Q:7900-8052,H:55-108^57.4%ID^E:3.1e-10^.^.	.	.	.	KEGG:bta:616550	GO:0005737^cellular_component^cytoplasm`GO:0005634^cellular_component^nucleus`GO:0031210^molecular_function^phosphatidylcholine binding`GO:0120019^molecular_function^phosphatidylcholine transfer activity`GO:0008525^molecular_function^phosphatidylcholine transporter activity`GO:0035091^molecular_function^phosphatidylinositol binding`GO:0008526^molecular_function^phosphatidylinositol transfer activity	.	.	1	0	0	1	Dbxref=InterPro:IPR001666,Pfam:PF02121;Ontology_term=GO:0005548,GO:0005622,GO:0015914;Note=Similar to rdgB: Protein retinal degeneration B (Drosophila melanogaster OX%3D7227);	1	62	21	15	1
GBI_18453	GBI_18453.9	0		PIPNA_BOVIN^PIPNA_BOVIN^Q:7900-8052,H:55-108^57.4%ID^E:3.2e-10^RecName: Full=Phosphatidylinositol transfer protein alpha isoform;^Eukaryota; Metazoa; Chordata; Craniata; Vertebrata; Euteleostomi; Mammalia; Eutheria; Laurasiatheria; Artiodactyla; Ruminantia; Pecora; Bovidae; Bovinae; Bos	GBI_M__0001T_00025350.p1	7350-7790[+]	.	sp|Q2HJ54|PIPNA_BOVIN^sp|Q2HJ54|PIPNA_BOVIN^Q:7900-8052,H:55-108^57.4%ID^E:3.1e-10^.^.	.	.	.	KEGG:bta:616550	GO:0005737^cellular_component^cytoplasm`GO:0005634^cellular_component^nucleus`GO:0031210^molecular_function^phosphatidylcholine binding`GO:0120019^molecular_function^phosphatidylcholine transfer activity`GO:0008525^molecular_function^phosphatidylcholine transporter activity`GO:0035091^molecular_function^phosphatidylinositol binding`GO:0008526^molecular_function^phosphatidylinositol transfer activity	.	.	1	0	0	1	Dbxref=InterPro:IPR001666,Pfam:PF02121;Ontology_term=GO:0005548,GO:0005622,GO:0015914;Note=Similar to rdgB: Protein retinal degeneration B (Drosophila melanogaster OX%3D7227);	1	62	21	15	1
GBI_18453	GBI_18453.8	0		PIPNA_RABIT^PIPNA_RABIT^Q:7900-8520,H:55-269^59.3%ID^E:4.1e-67^RecName: Full=Phosphatidylinositol transfer protein alpha isoform;^Eukaryota; Metazoa; Chordata; Craniata; Vertebrata; Euteleostomi; Mammalia; Eutheria; Euarchontoglires; Glires; Lagomorpha; Leporidae; Oryctolagus	GBI_M__0001T_00025351.p2	7350-7790[+]	.	sp|P48738|PIPNA_RABIT^sp|P48738|PIPNA_RABIT^Q:7900-8520,H:55-269^59.3%ID^E:4.1e-67^.^.	.	.	.	KEGG:ocu:100328961	GO:0005737^cellular_component^cytoplasm`GO:0005634^cellular_component^nucleus`GO:0031210^molecular_function^phosphatidylcholine binding`GO:0120019^molecular_function^phosphatidylcholine transfer activity`GO:0035091^molecular_function^phosphatidylinositol binding`GO:0008526^molecular_function^phosphatidylinositol transfer activity	.	.	1	0	0	1	Dbxref=InterPro:IPR001666,Pfam:PF02121;Ontology_term=GO:0005548,GO:0005622,GO:0015914;Note=Similar to rdgB: Protein retinal degeneration B (Drosophila melanogaster OX%3D7227);	1	62	21	15	1
GBI_18453	GBI_18453.8	0		PIPNA_RABIT^PIPNA_RABIT^Q:7900-8520,H:55-269^59.3%ID^E:4.1e-67^RecName: Full=Phosphatidylinositol transfer protein alpha isoform;^Eukaryota; Metazoa; Chordata; Craniata; Vertebrata; Euteleostomi; Mammalia; Eutheria; Euarchontoglires; Glires; Lagomorpha; Leporidae; Oryctolagus	GBI_M__0001T_00025351.p4	5366-5725[-]	.	sp|P48738|PIPNA_RABIT^sp|P48738|PIPNA_RABIT^Q:7900-8520,H:55-269^59.3%ID^E:4.1e-67^.^.	.	.	.	KEGG:ocu:100328961	GO:0005737^cellular_component^cytoplasm`GO:0005634^cellular_component^nucleus`GO:0031210^molecular_function^phosphatidylcholine binding`GO:0120019^molecular_function^phosphatidylcholine transfer activity`GO:0035091^molecular_function^phosphatidylinositol binding`GO:0008526^molecular_function^phosphatidylinositol transfer activity	.	.	1	0	0	1	Dbxref=InterPro:IPR001666,Pfam:PF02121;Ontology_term=GO:0005548,GO:0005622,GO:0015914;Note=Similar to rdgB: Protein retinal degeneration B (Drosophila melanogaster OX%3D7227);	1	62	21	15	1
GBI_18453	GBI_18453.8	0		PIPNA_RABIT^PIPNA_RABIT^Q:7900-8520,H:55-269^59.3%ID^E:4.1e-67^RecName: Full=Phosphatidylinositol transfer protein alpha isoform;^Eukaryota; Metazoa; Chordata; Craniata; Vertebrata; Euteleostomi; Mammalia; Eutheria; Euarchontoglires; Glires; Lagomorpha; Leporidae; Oryctolagus	GBI_M__0001T_00025351.p1	8038-8529[+]	PIPNA_RABIT^PIPNA_RABIT^Q:1-161,H:103-269^58.1%ID^E:2.1e-48^RecName: Full=Phosphatidylinositol transfer protein alpha isoform;^Eukaryota; Metazoa; Chordata; Craniata; Vertebrata; Euteleostomi; Mammalia; Eutheria; Euarchontoglires; Glires; Lagomorpha; Leporidae; Oryctolagus	sp|P48738|PIPNA_RABIT^sp|P48738|PIPNA_RABIT^Q:7900-8520,H:55-269^59.3%ID^E:4.1e-67^.^.	sp|P48738|PIPNA_RABIT^sp|P48738|PIPNA_RABIT^Q:1-161,H:103-269^58.1%ID^E:2.1e-48^.^.	PF02121.21^IP_trans^Phosphatidylinositol transfer protein^1-144^E:7.6e-64	.	KEGG:ocu:100328961	GO:0005737^cellular_component^cytoplasm`GO:0005634^cellular_component^nucleus`GO:0031210^molecular_function^phosphatidylcholine binding`GO:0120019^molecular_function^phosphatidylcholine transfer activity`GO:0035091^molecular_function^phosphatidylinositol binding`GO:0008526^molecular_function^phosphatidylinositol transfer activity	GO:0005737^cellular_component^cytoplasm`GO:0005634^cellular_component^nucleus`GO:0031210^molecular_function^phosphatidylcholine binding`GO:0120019^molecular_function^phosphatidylcholine transfer activity`GO:0035091^molecular_function^phosphatidylinositol binding`GO:0008526^molecular_function^phosphatidylinositol transfer activity	GO:0005548^molecular_function^phospholipid transporter activity`GO:0015914^biological_process^phospholipid transport	1	1	1	1	Dbxref=InterPro:IPR001666,Pfam:PF02121;Ontology_term=GO:0005548,GO:0005622,GO:0015914;Note=Similar to rdgB: Protein retinal degeneration B (Drosophila melanogaster OX%3D7227);	1	62	21	15	1
GBI_18453	GBI_18453.10	0		PIPNA_HUMAN^PIPNA_HUMAN^Q:1138-1332,H:65-128^63.1%ID^E:8e-17^RecName: Full=Phosphatidylinositol transfer protein alpha isoform;^Eukaryota; Metazoa; Chordata; Craniata; Vertebrata; Euteleostomi; Mammalia; Eutheria; Euarchontoglires; Primates; Haplorrhini; Catarrhini; Hominidae; Homo	.	.	.	sp|Q00169|PIPNA_HUMAN^sp|Q00169|PIPNA_HUMAN^Q:1138-1332,H:65-128^63.1%ID^E:7.9e-17^.^.	.	.	.	KEGG:hsa:5306	GO:0005737^cellular_component^cytoplasm`GO:0005829^cellular_component^cytosol`GO:0070062^cellular_component^extracellular exosome`GO:0005634^cellular_component^nucleus`GO:0000062^molecular_function^fatty-acyl-CoA binding`GO:0008289^molecular_function^lipid binding`GO:0031210^molecular_function^phosphatidylcholine binding`GO:0120019^molecular_function^phosphatidylcholine transfer activity`GO:0008525^molecular_function^phosphatidylcholine transporter activity`GO:1901611^molecular_function^phosphatidylglycerol binding`GO:0035091^molecular_function^phosphatidylinositol binding`GO:0008526^molecular_function^phosphatidylinositol transfer activity`GO:0070540^molecular_function^stearic acid binding`GO:0006629^biological_process^lipid metabolic process`GO:0015914^biological_process^phospholipid transport`GO:0007601^biological_process^visual perception	.	.	1	0	0	1	Dbxref=InterPro:IPR001666,Pfam:PF02121;Ontology_term=GO:0005548,GO:0005622,GO:0015914;Note=Similar to rdgB: Protein retinal degeneration B (Drosophila melanogaster OX%3D7227);	1	62	21	15	1
GBI_18453	GBI_18453.11	0		PIPNA_RABIT^PIPNA_RABIT^Q:764-1378,H:60-269^59.7%ID^E:7.6e-67^RecName: Full=Phosphatidylinositol transfer protein alpha isoform;^Eukaryota; Metazoa; Chordata; Craniata; Vertebrata; Euteleostomi; Mammalia; Eutheria; Euarchontoglires; Glires; Lagomorpha; Leporidae; Oryctolagus	GBI_M__0001T_00025353.p1	638-1387[+]	PIPNA_RABIT^PIPNA_RABIT^Q:43-247,H:60-269^59.7%ID^E:6.9e-67^RecName: Full=Phosphatidylinositol transfer protein alpha isoform;^Eukaryota; Metazoa; Chordata; Craniata; Vertebrata; Euteleostomi; Mammalia; Eutheria; Euarchontoglires; Glires; Lagomorpha; Leporidae; Oryctolagus	sp|P48738|PIPNA_RABIT^sp|P48738|PIPNA_RABIT^Q:764-1378,H:60-269^59.7%ID^E:7.5e-67^.^.	sp|P48738|PIPNA_RABIT^sp|P48738|PIPNA_RABIT^Q:43-247,H:60-269^59.7%ID^E:6.8e-67^.^.	PF02121.21^IP_trans^Phosphatidylinositol transfer protein^50-230^E:2e-84	.	KEGG:ocu:100328961	GO:0005737^cellular_component^cytoplasm`GO:0005634^cellular_component^nucleus`GO:0031210^molecular_function^phosphatidylcholine binding`GO:0120019^molecular_function^phosphatidylcholine transfer activity`GO:0035091^molecular_function^phosphatidylinositol binding`GO:0008526^molecular_function^phosphatidylinositol transfer activity	GO:0005737^cellular_component^cytoplasm`GO:0005634^cellular_component^nucleus`GO:0031210^molecular_function^phosphatidylcholine binding`GO:0120019^molecular_function^phosphatidylcholine transfer activity`GO:0035091^molecular_function^phosphatidylinositol binding`GO:0008526^molecular_function^phosphatidylinositol transfer activity	GO:0005548^molecular_function^phospholipid transporter activity`GO:0015914^biological_process^phospholipid transport	1	1	1	1	Dbxref=InterPro:IPR001666,Pfam:PF02121;Ontology_term=GO:0005548,GO:0005622,GO:0015914;Note=Similar to rdgB: Protein retinal degeneration B (Drosophila melanogaster OX%3D7227);	1	62	21	15	1
GBI_18453	GBI_18453.12	0		PIPNA_BOVIN^PIPNA_BOVIN^Q:454-870,H:125-269^59.3%ID^E:1.8e-42^RecName: Full=Phosphatidylinositol transfer protein alpha isoform;^Eukaryota; Metazoa; Chordata; Craniata; Vertebrata; Euteleostomi; Mammalia; Eutheria; Laurasiatheria; Artiodactyla; Ruminantia; Pecora; Bovidae; Bovinae; Bos	.	.	.	sp|Q2HJ54|PIPNA_BOVIN^sp|Q2HJ54|PIPNA_BOVIN^Q:454-870,H:125-269^59.3%ID^E:1.8e-42^.^.	.	.	.	KEGG:bta:616550	GO:0005737^cellular_component^cytoplasm`GO:0005634^cellular_component^nucleus`GO:0031210^molecular_function^phosphatidylcholine binding`GO:0120019^molecular_function^phosphatidylcholine transfer activity`GO:0008525^molecular_function^phosphatidylcholine transporter activity`GO:0035091^molecular_function^phosphatidylinositol binding`GO:0008526^molecular_function^phosphatidylinositol transfer activity	.	.	1	0	0	1	Dbxref=InterPro:IPR001666,Pfam:PF02121;Ontology_term=GO:0005548,GO:0005622,GO:0015914;Note=Similar to rdgB: Protein retinal degeneration B (Drosophila melanogaster OX%3D7227);	1	62	21	15	1
GBI_18454	GBI_18454-RA	0	GBI_18454	.	GBI_18454-RA.p1	909-1982[+]	.	.	.	.	.	.	.	.	.	0	0	0	0	Note=Similar to ALC53_06453: Uncharacterized protein (Atta colombica OX%3D520822);	0	15	8	5	1
GBI_18454	GBI_18454-RB	0	GBI_18454	.	GBI_18454-RB.p1	909-1982[+]	.	.	.	.	.	.	.	.	.	0	0	0	0	Note=Similar to ALC53_06453: Uncharacterized protein (Atta colombica OX%3D520822);	0	15	8	5	1
GBI_18454	GBI_18454.1	0		.	GBI_M__0001T_00025449.p1	909-1760[+]	.	.	.	.	.	.	.	.	.	0	0	0	0	Note=Similar to ALC53_06453: Uncharacterized protein (Atta colombica OX%3D520822);	0	15	8	5	1
GBI_18454	GBI_18454.4	0		.	GBI_M__0001T_00025451.p1	1-306[+]	.	.	.	.	.	.	.	.	.	0	0	0	0	Note=Similar to ALC53_06453: Uncharacterized protein (Atta colombica OX%3D520822);	0	15	8	5	1
GBI_18454	GBI_18454.5	0		.	GBI_M__0001T_00025452.p1	1-477[+]	.	.	.	.	.	.	.	.	.	0	0	0	0	Note=Similar to ALC53_06453: Uncharacterized protein (Atta colombica OX%3D520822);	0	15	8	5	1
GBI_18455	GBI_18455-RA	0	GBI_18455	.	GBI_18455-RA.p1	568-2037[+]	.	.	.	PF07534.19^TLD^TLD^289-396^E:1.1e-08	.	.	.	.	.	0	0	0	0	Dbxref=InterPro:IPR006571,Pfam:PF07534;Note=Similar to B7P43_G11182: Uncharacterized protein (Cryptotermes secundus OX%3D105785);	0	0	4	0	1
GBI_18455	GBI_18455.1	0		.	GBI_M__0001T_00025355.p1	1272-2516[+]	.	.	.	PF07534.19^TLD^TLD^214-321^E:8.4e-09	.	.	.	.	.	0	0	0	0	Dbxref=InterPro:IPR006571,Pfam:PF07534;Note=Similar to B7P43_G11182: Uncharacterized protein (Cryptotermes secundus OX%3D105785);	0	0	4	0	1
GBI_18455	GBI_18455.3	0		.	GBI_M__0001T_00025357.p1	1-423[+]	.	.	.	.	.	.	.	.	.	0	0	0	0	Dbxref=InterPro:IPR006571,Pfam:PF07534;Note=Similar to B7P43_G11182: Uncharacterized protein (Cryptotermes secundus OX%3D105785);	0	0	4	0	1
GBI_18455	GBI_18455.4	0		.	GBI_M__0001T_00025359.p1	228-662[+]	.	.	.	PF07534.19^TLD^TLD^11-118^E:7.1e-10	.	.	.	.	.	0	0	0	0	Dbxref=InterPro:IPR006571,Pfam:PF07534;Note=Similar to B7P43_G11182: Uncharacterized protein (Cryptotermes secundus OX%3D105785);	0	0	4	0	1
GBI_18455	GBI_18455.4	0		.	GBI_M__0001T_00025359.p3	978-1292[-]	.	.	.	.	.	.	.	.	.	0	0	0	0	Dbxref=InterPro:IPR006571,Pfam:PF07534;Note=Similar to B7P43_G11182: Uncharacterized protein (Cryptotermes secundus OX%3D105785);	0	0	4	0	1
GBI_18455	GBI_18455.5	0		.	.	.	.	.	.	.	.	.	.	.	.	0	0	0	0	Dbxref=InterPro:IPR006571,Pfam:PF07534;Note=Similar to B7P43_G11182: Uncharacterized protein (Cryptotermes secundus OX%3D105785);	0	0	4	0	1
GBI_18456	GBI_18456-RA	0	GBI_18456	LRP4_HUMAN^LRP4_HUMAN^Q:1204-5388,H:365-1762^51.1%ID^E:3.2e-234^RecName: Full=Low-density lipoprotein receptor-related protein 4;^Eukaryota; Metazoa; Chordata; Craniata; Vertebrata; Euteleostomi; Mammalia; Eutheria; Euarchontoglires; Primates; Haplorrhini; Catarrhini; Hominidae; Homo	GBI_18456-RA.p1	1-5505[+]	LRP4_HUMAN^LRP4_HUMAN^Q:402-1796,H:365-1762^51.1%ID^E:2.8e-234^RecName: Full=Low-density lipoprotein receptor-related protein 4;^Eukaryota; Metazoa; Chordata; Craniata; Vertebrata; Euteleostomi; Mammalia; Eutheria; Euarchontoglires; Primates; Haplorrhini; Catarrhini; Hominidae; Homo	sp|O75096|LRP4_HUMAN^sp|O75096|LRP4_HUMAN^Q:1204-5388,H:365-1762^51.1%ID^E:3.1e-234^.^.	sp|O75096|LRP4_HUMAN^sp|O75096|LRP4_HUMAN^Q:402-1796,H:365-1762^51.1%ID^E:2.8e-234^.^.	PF00057.21^Ldl_recept_a^Low-density lipoprotein receptor domain class A^70-96^E:1.5e-06`PF00057.21^Ldl_recept_a^Low-density lipoprotein receptor domain class A^179-214^E:6.6e-11`PF00057.21^Ldl_recept_a^Low-density lipoprotein receptor domain class A^221-256^E:1.3e-09`PF00057.21^Ldl_recept_a^Low-density lipoprotein receptor domain class A^263-298^E:5.4e-10`PF00057.21^Ldl_recept_a^Low-density lipoprotein receptor domain class A^304-341^E:2.2e-10`PF07645.18^EGF_CA^Calcium-binding EGF domain^433-473^E:9e-08`PF00058.20^Ldl_recept_b^Low-density lipoprotein receptor repeat class B^520-560^E:0.00014`PF00058.20^Ldl_recept_b^Low-density lipoprotein receptor repeat class B^563-603^E:7.1e-12`PF00058.20^Ldl_recept_b^Low-density lipoprotein receptor repeat class B^607-647^E:8.5e-09`PF00058.20^Ldl_recept_b^Low-density lipoprotein receptor repeat class B^651-689^E:9.5e-07`PF14670.9^FXa_inhibition^Coagulation Factor Xa inhibitory site^742-779^E:4.2e-09`PF08450.15^SGL^SMP-30/Gluconolactonase/LRE-like region^824-982^E:1.7e-06`PF00058.20^Ldl_recept_b^Low-density lipoprotein receptor repeat class B^832-870^E:9.2e-12`PF00058.20^Ldl_recept_b^Low-density lipoprotein receptor repeat class B^874-913^E:7e-08`PF00058.20^Ldl_recept_b^Low-density lipoprotein receptor repeat class B^916-957^E:1.3e-11`PF00058.20^Ldl_recept_b^Low-density lipoprotein receptor repeat class B^961-999^E:5.6e-07`PF14670.9^FXa_inhibition^Coagulation Factor Xa inhibitory site^1051-1088^E:6.8e-10`PF00058.20^Ldl_recept_b^Low-density lipoprotein receptor repeat class B^1138-1176^E:6.3e-05`PF00058.20^Ldl_recept_b^Low-density lipoprotein receptor repeat class B^1180-1220^E:4.6e-09`PF00058.20^Ldl_recept_b^Low-density lipoprotein receptor repeat class B^1223-1263^E:5.6e-12`PF14670.9^FXa_inhibition^Coagulation Factor Xa inhibitory site^1356-1391^E:1.9e-11`PF00058.20^Ldl_recept_b^Low-density lipoprotein receptor repeat class B^1440-1481^E:3.3e-05`PF00058.20^Ldl_recept_b^Low-density lipoprotein receptor repeat class B^1485-1524^E:4.1e-09`PF00058.20^Ldl_recept_b^Low-density lipoprotein receptor repeat class B^1527-1568^E:6.1e-10	.	KEGG:hsa:4038	GO:0009986^cellular_component^cell surface`GO:0030425^cellular_component^dendrite`GO:0031594^cellular_component^neuromuscular junction`GO:0043025^cellular_component^neuronal cell body`GO:0005886^cellular_component^plasma membrane`GO:0044853^cellular_component^plasma membrane raft`GO:0014069^cellular_component^postsynaptic density`GO:0097060^cellular_component^synaptic membrane`GO:0034185^molecular_function^apolipoprotein binding`GO:0005509^molecular_function^calcium ion binding`GO:0042803^molecular_function^protein homodimerization activity`GO:0030971^molecular_function^receptor tyrosine kinase binding`GO:0097110^molecular_function^scaffold protein binding`GO:0150094^biological_process^amyloid-beta clearance by cellular catabolic process`GO:0048813^biological_process^dendrite morphogenesis`GO:0009953^biological_process^dorsal/ventral pattern formation`GO:0042733^biological_process^embryonic digit morphogenesis`GO:0006897^biological_process^endocytosis`GO:0048699^biological_process^generation of neurons`GO:0001942^biological_process^hair follicle development`GO:0001822^biological_process^kidney development`GO:0060173^biological_process^limb development`GO:0050771^biological_process^negative regulation of axonogenesis`GO:0090090^biological_process^negative regulation of canonical Wnt signaling pathway`GO:0030279^biological_process^negative regulation of ossification`GO:0042475^biological_process^odontogenesis of dentin-containing tooth`GO:0050731^biological_process^positive regulation of peptidyl-tyrosine phosphorylation`GO:1901631^biological_process^positive regulation of presynaptic membrane organization`GO:1904395^biological_process^positive regulation of skeletal muscle acetylcholine-gated channel clustering`GO:0097104^biological_process^postsynaptic membrane assembly`GO:0097105^biological_process^presynaptic membrane assembly`GO:0009954^biological_process^proximal/distal pattern formation`GO:0071340^biological_process^skeletal muscle acetylcholine-gated channel clustering`GO:0050808^biological_process^synapse organization`GO:0051124^biological_process^synaptic assembly at neuromuscular junction`GO:0016055^biological_process^Wnt signaling pathway	GO:0009986^cellular_component^cell surface`GO:0030425^cellular_component^dendrite`GO:0031594^cellular_component^neuromuscular junction`GO:0043025^cellular_component^neuronal cell body`GO:0005886^cellular_component^plasma membrane`GO:0044853^cellular_component^plasma membrane raft`GO:0014069^cellular_component^postsynaptic density`GO:0097060^cellular_component^synaptic membrane`GO:0034185^molecular_function^apolipoprotein binding`GO:0005509^molecular_function^calcium ion binding`GO:0042803^molecular_function^protein homodimerization activity`GO:0030971^molecular_function^receptor tyrosine kinase binding`GO:0097110^molecular_function^scaffold protein binding`GO:0150094^biological_process^amyloid-beta clearance by cellular catabolic process`GO:0048813^biological_process^dendrite morphogenesis`GO:0009953^biological_process^dorsal/ventral pattern formation`GO:0042733^biological_process^embryonic digit morphogenesis`GO:0006897^biological_process^endocytosis`GO:0048699^biological_process^generation of neurons`GO:0001942^biological_process^hair follicle development`GO:0001822^biological_process^kidney development`GO:0060173^biological_process^limb development`GO:0050771^biological_process^negative regulation of axonogenesis`GO:0090090^biological_process^negative regulation of canonical Wnt signaling pathway`GO:0030279^biological_process^negative regulation of ossification`GO:0042475^biological_process^odontogenesis of dentin-containing tooth`GO:0050731^biological_process^positive regulation of peptidyl-tyrosine phosphorylation`GO:1901631^biological_process^positive regulation of presynaptic membrane organization`GO:1904395^biological_process^positive regulation of skeletal muscle acetylcholine-gated channel clustering`GO:0097104^biological_process^postsynaptic membrane assembly`GO:0097105^biological_process^presynaptic membrane assembly`GO:0009954^biological_process^proximal/distal pattern formation`GO:0071340^biological_process^skeletal muscle acetylcholine-gated channel clustering`GO:0050808^biological_process^synapse organization`GO:0051124^biological_process^synaptic assembly at neuromuscular junction`GO:0016055^biological_process^Wnt signaling pathway	GO:0005515^molecular_function^protein binding`GO:0005509^molecular_function^calcium ion binding	1	1	1	1	Dbxref=InterPro:IPR000033,InterPro:IPR001881,InterPro:IPR002172,Pfam:PF00057,Pfam:PF00058,Pfam:PF07645,Pfam:PF14670;Ontology_term=GO:0005509,GO:0005515;Note=Similar to yl: Putative vitellogenin receptor (Drosophila melanogaster OX%3D7227);	1	6	16	5	1
GBI_18456	GBI_18456-RB	0	GBI_18456	LRP4_HUMAN^LRP4_HUMAN^Q:1090-5274,H:365-1762^51.1%ID^E:3.1e-234^RecName: Full=Low-density lipoprotein receptor-related protein 4;^Eukaryota; Metazoa; Chordata; Craniata; Vertebrata; Euteleostomi; Mammalia; Eutheria; Euarchontoglires; Primates; Haplorrhini; Catarrhini; Hominidae; Homo	GBI_18456-RB.p1	1-5391[+]	LRP4_HUMAN^LRP4_HUMAN^Q:364-1758,H:365-1762^51.1%ID^E:2.8e-234^RecName: Full=Low-density lipoprotein receptor-related protein 4;^Eukaryota; Metazoa; Chordata; Craniata; Vertebrata; Euteleostomi; Mammalia; Eutheria; Euarchontoglires; Primates; Haplorrhini; Catarrhini; Hominidae; Homo	sp|O75096|LRP4_HUMAN^sp|O75096|LRP4_HUMAN^Q:1090-5274,H:365-1762^51.1%ID^E:3.1e-234^.^.	sp|O75096|LRP4_HUMAN^sp|O75096|LRP4_HUMAN^Q:364-1758,H:365-1762^51.1%ID^E:2.7e-234^.^.	PF00057.21^Ldl_recept_a^Low-density lipoprotein receptor domain class A^70-96^E:1.4e-06`PF00057.21^Ldl_recept_a^Low-density lipoprotein receptor domain class A^101-136^E:5.8e-13`PF00057.21^Ldl_recept_a^Low-density lipoprotein receptor domain class A^141-176^E:5e-11`PF00057.21^Ldl_recept_a^Low-density lipoprotein receptor domain class A^183-218^E:1.2e-09`PF00057.21^Ldl_recept_a^Low-density lipoprotein receptor domain class A^225-260^E:5.3e-10`PF00057.21^Ldl_recept_a^Low-density lipoprotein receptor domain class A^266-303^E:2.1e-10`PF07645.18^EGF_CA^Calcium-binding EGF domain^395-435^E:8.8e-08`PF00058.20^Ldl_recept_b^Low-density lipoprotein receptor repeat class B^482-522^E:0.00013`PF00058.20^Ldl_recept_b^Low-density lipoprotein receptor repeat class B^525-565^E:6.9e-12`PF00058.20^Ldl_recept_b^Low-density lipoprotein receptor repeat class B^569-609^E:8.3e-09`PF00058.20^Ldl_recept_b^Low-density lipoprotein receptor repeat class B^613-651^E:9.3e-07`PF14670.9^FXa_inhibition^Coagulation Factor Xa inhibitory site^704-741^E:4.1e-09`PF08450.15^SGL^SMP-30/Gluconolactonase/LRE-like region^786-944^E:1.6e-06`PF00058.20^Ldl_recept_b^Low-density lipoprotein receptor repeat class B^794-832^E:9e-12`PF00058.20^Ldl_recept_b^Low-density lipoprotein receptor repeat class B^836-875^E:6.9e-08`PF00058.20^Ldl_recept_b^Low-density lipoprotein receptor repeat class B^878-919^E:1.3e-11`PF00058.20^Ldl_recept_b^Low-density lipoprotein receptor repeat class B^923-961^E:5.4e-07`PF14670.9^FXa_inhibition^Coagulation Factor Xa inhibitory site^1013-1050^E:6.6e-10`PF00058.20^Ldl_recept_b^Low-density lipoprotein receptor repeat class B^1100-1138^E:6.2e-05`PF00058.20^Ldl_recept_b^Low-density lipoprotein receptor repeat class B^1142-1182^E:4.5e-09`PF00058.20^Ldl_recept_b^Low-density lipoprotein receptor repeat class B^1185-1225^E:5.5e-12`PF14670.9^FXa_inhibition^Coagulation Factor Xa inhibitory site^1318-1353^E:1.9e-11`PF00058.20^Ldl_recept_b^Low-density lipoprotein receptor repeat class B^1402-1443^E:3.2e-05`PF00058.20^Ldl_recept_b^Low-density lipoprotein receptor repeat class B^1447-1486^E:4e-09`PF00058.20^Ldl_recept_b^Low-density lipoprotein receptor repeat class B^1489-1530^E:6e-10	.	KEGG:hsa:4038	GO:0009986^cellular_component^cell surface`GO:0030425^cellular_component^dendrite`GO:0031594^cellular_component^neuromuscular junction`GO:0043025^cellular_component^neuronal cell body`GO:0005886^cellular_component^plasma membrane`GO:0044853^cellular_component^plasma membrane raft`GO:0014069^cellular_component^postsynaptic density`GO:0097060^cellular_component^synaptic membrane`GO:0034185^molecular_function^apolipoprotein binding`GO:0005509^molecular_function^calcium ion binding`GO:0042803^molecular_function^protein homodimerization activity`GO:0030971^molecular_function^receptor tyrosine kinase binding`GO:0097110^molecular_function^scaffold protein binding`GO:0150094^biological_process^amyloid-beta clearance by cellular catabolic process`GO:0048813^biological_process^dendrite morphogenesis`GO:0009953^biological_process^dorsal/ventral pattern formation`GO:0042733^biological_process^embryonic digit morphogenesis`GO:0006897^biological_process^endocytosis`GO:0048699^biological_process^generation of neurons`GO:0001942^biological_process^hair follicle development`GO:0001822^biological_process^kidney development`GO:0060173^biological_process^limb development`GO:0050771^biological_process^negative regulation of axonogenesis`GO:0090090^biological_process^negative regulation of canonical Wnt signaling pathway`GO:0030279^biological_process^negative regulation of ossification`GO:0042475^biological_process^odontogenesis of dentin-containing tooth`GO:0050731^biological_process^positive regulation of peptidyl-tyrosine phosphorylation`GO:1901631^biological_process^positive regulation of presynaptic membrane organization`GO:1904395^biological_process^positive regulation of skeletal muscle acetylcholine-gated channel clustering`GO:0097104^biological_process^postsynaptic membrane assembly`GO:0097105^biological_process^presynaptic membrane assembly`GO:0009954^biological_process^proximal/distal pattern formation`GO:0071340^biological_process^skeletal muscle acetylcholine-gated channel clustering`GO:0050808^biological_process^synapse organization`GO:0051124^biological_process^synaptic assembly at neuromuscular junction`GO:0016055^biological_process^Wnt signaling pathway	GO:0009986^cellular_component^cell surface`GO:0030425^cellular_component^dendrite`GO:0031594^cellular_component^neuromuscular junction`GO:0043025^cellular_component^neuronal cell body`GO:0005886^cellular_component^plasma membrane`GO:0044853^cellular_component^plasma membrane raft`GO:0014069^cellular_component^postsynaptic density`GO:0097060^cellular_component^synaptic membrane`GO:0034185^molecular_function^apolipoprotein binding`GO:0005509^molecular_function^calcium ion binding`GO:0042803^molecular_function^protein homodimerization activity`GO:0030971^molecular_function^receptor tyrosine kinase binding`GO:0097110^molecular_function^scaffold protein binding`GO:0150094^biological_process^amyloid-beta clearance by cellular catabolic process`GO:0048813^biological_process^dendrite morphogenesis`GO:0009953^biological_process^dorsal/ventral pattern formation`GO:0042733^biological_process^embryonic digit morphogenesis`GO:0006897^biological_process^endocytosis`GO:0048699^biological_process^generation of neurons`GO:0001942^biological_process^hair follicle development`GO:0001822^biological_process^kidney development`GO:0060173^biological_process^limb development`GO:0050771^biological_process^negative regulation of axonogenesis`GO:0090090^biological_process^negative regulation of canonical Wnt signaling pathway`GO:0030279^biological_process^negative regulation of ossification`GO:0042475^biological_process^odontogenesis of dentin-containing tooth`GO:0050731^biological_process^positive regulation of peptidyl-tyrosine phosphorylation`GO:1901631^biological_process^positive regulation of presynaptic membrane organization`GO:1904395^biological_process^positive regulation of skeletal muscle acetylcholine-gated channel clustering`GO:0097104^biological_process^postsynaptic membrane assembly`GO:0097105^biological_process^presynaptic membrane assembly`GO:0009954^biological_process^proximal/distal pattern formation`GO:0071340^biological_process^skeletal muscle acetylcholine-gated channel clustering`GO:0050808^biological_process^synapse organization`GO:0051124^biological_process^synaptic assembly at neuromuscular junction`GO:0016055^biological_process^Wnt signaling pathway	GO:0005515^molecular_function^protein binding`GO:0005509^molecular_function^calcium ion binding	1	1	1	1	Dbxref=InterPro:IPR000033,InterPro:IPR001881,InterPro:IPR002172,Pfam:PF00057,Pfam:PF00058,Pfam:PF07645,Pfam:PF14670;Ontology_term=GO:0005509,GO:0005515;Note=Similar to yl: Putative vitellogenin receptor (Drosophila melanogaster OX%3D7227);	1	6	16	5	1
GBI_18456	GBI_18456-RC	0	GBI_18456	LRP4_HUMAN^LRP4_HUMAN^Q:1204-5457,H:365-1762^50.3%ID^E:1.5e-231^RecName: Full=Low-density lipoprotein receptor-related protein 4;^Eukaryota; Metazoa; Chordata; Craniata; Vertebrata; Euteleostomi; Mammalia; Eutheria; Euarchontoglires; Primates; Haplorrhini; Catarrhini; Hominidae; Homo	GBI_18456-RC.p1	1-5574[+]	LRP4_HUMAN^LRP4_HUMAN^Q:402-1819,H:365-1762^50.3%ID^E:1.3e-231^RecName: Full=Low-density lipoprotein receptor-related protein 4;^Eukaryota; Metazoa; Chordata; Craniata; Vertebrata; Euteleostomi; Mammalia; Eutheria; Euarchontoglires; Primates; Haplorrhini; Catarrhini; Hominidae; Homo	sp|O75096|LRP4_HUMAN^sp|O75096|LRP4_HUMAN^Q:1204-5457,H:365-1762^50.3%ID^E:1.5e-231^.^.	sp|O75096|LRP4_HUMAN^sp|O75096|LRP4_HUMAN^Q:402-1819,H:365-1762^50.3%ID^E:1.3e-231^.^.	PF00057.21^Ldl_recept_a^Low-density lipoprotein receptor domain class A^70-96^E:1.5e-06`PF00057.21^Ldl_recept_a^Low-density lipoprotein receptor domain class A^179-214^E:6.6e-11`PF00057.21^Ldl_recept_a^Low-density lipoprotein receptor domain class A^221-256^E:1.3e-09`PF00057.21^Ldl_recept_a^Low-density lipoprotein receptor domain class A^263-298^E:5.5e-10`PF00057.21^Ldl_recept_a^Low-density lipoprotein receptor domain class A^304-341^E:2.2e-10`PF07645.18^EGF_CA^Calcium-binding EGF domain^433-473^E:9.1e-08`PF00058.20^Ldl_recept_b^Low-density lipoprotein receptor repeat class B^520-560^E:0.00014`PF00058.20^Ldl_recept_b^Low-density lipoprotein receptor repeat class B^563-603^E:7.2e-12`PF00058.20^Ldl_recept_b^Low-density lipoprotein receptor repeat class B^607-647^E:8.6e-09`PF00058.20^Ldl_recept_b^Low-density lipoprotein receptor repeat class B^651-689^E:9.6e-07`PF14670.9^FXa_inhibition^Coagulation Factor Xa inhibitory site^742-779^E:4.2e-09`PF08450.15^SGL^SMP-30/Gluconolactonase/LRE-like region^824-982^E:1.7e-06`PF00058.20^Ldl_recept_b^Low-density lipoprotein receptor repeat class B^832-870^E:9.3e-12`PF00058.20^Ldl_recept_b^Low-density lipoprotein receptor repeat class B^874-913^E:7.1e-08`PF00058.20^Ldl_recept_b^Low-density lipoprotein receptor repeat class B^916-957^E:1.3e-11`PF00058.20^Ldl_recept_b^Low-density lipoprotein receptor repeat class B^961-999^E:5.6e-07`PF14670.9^FXa_inhibition^Coagulation Factor Xa inhibitory site^1051-1088^E:6.9e-10`PF00058.20^Ldl_recept_b^Low-density lipoprotein receptor repeat class B^1138-1176^E:6.4e-05`PF00058.20^Ldl_recept_b^Low-density lipoprotein receptor repeat class B^1180-1220^E:4.7e-09`PF00058.20^Ldl_recept_b^Low-density lipoprotein receptor repeat class B^1223-1263^E:5.7e-12`PF14670.9^FXa_inhibition^Coagulation Factor Xa inhibitory site^1379-1414^E:2e-11`PF00058.20^Ldl_recept_b^Low-density lipoprotein receptor repeat class B^1463-1504^E:3.3e-05`PF00058.20^Ldl_recept_b^Low-density lipoprotein receptor repeat class B^1508-1547^E:4.2e-09`PF00058.20^Ldl_recept_b^Low-density lipoprotein receptor repeat class B^1550-1591^E:6.2e-10	.	KEGG:hsa:4038	GO:0009986^cellular_component^cell surface`GO:0030425^cellular_component^dendrite`GO:0031594^cellular_component^neuromuscular junction`GO:0043025^cellular_component^neuronal cell body`GO:0005886^cellular_component^plasma membrane`GO:0044853^cellular_component^plasma membrane raft`GO:0014069^cellular_component^postsynaptic density`GO:0097060^cellular_component^synaptic membrane`GO:0034185^molecular_function^apolipoprotein binding`GO:0005509^molecular_function^calcium ion binding`GO:0042803^molecular_function^protein homodimerization activity`GO:0030971^molecular_function^receptor tyrosine kinase binding`GO:0097110^molecular_function^scaffold protein binding`GO:0150094^biological_process^amyloid-beta clearance by cellular catabolic process`GO:0048813^biological_process^dendrite morphogenesis`GO:0009953^biological_process^dorsal/ventral pattern formation`GO:0042733^biological_process^embryonic digit morphogenesis`GO:0006897^biological_process^endocytosis`GO:0048699^biological_process^generation of neurons`GO:0001942^biological_process^hair follicle development`GO:0001822^biological_process^kidney development`GO:0060173^biological_process^limb development`GO:0050771^biological_process^negative regulation of axonogenesis`GO:0090090^biological_process^negative regulation of canonical Wnt signaling pathway`GO:0030279^biological_process^negative regulation of ossification`GO:0042475^biological_process^odontogenesis of dentin-containing tooth`GO:0050731^biological_process^positive regulation of peptidyl-tyrosine phosphorylation`GO:1901631^biological_process^positive regulation of presynaptic membrane organization`GO:1904395^biological_process^positive regulation of skeletal muscle acetylcholine-gated channel clustering`GO:0097104^biological_process^postsynaptic membrane assembly`GO:0097105^biological_process^presynaptic membrane assembly`GO:0009954^biological_process^proximal/distal pattern formation`GO:0071340^biological_process^skeletal muscle acetylcholine-gated channel clustering`GO:0050808^biological_process^synapse organization`GO:0051124^biological_process^synaptic assembly at neuromuscular junction`GO:0016055^biological_process^Wnt signaling pathway	GO:0009986^cellular_component^cell surface`GO:0030425^cellular_component^dendrite`GO:0031594^cellular_component^neuromuscular junction`GO:0043025^cellular_component^neuronal cell body`GO:0005886^cellular_component^plasma membrane`GO:0044853^cellular_component^plasma membrane raft`GO:0014069^cellular_component^postsynaptic density`GO:0097060^cellular_component^synaptic membrane`GO:0034185^molecular_function^apolipoprotein binding`GO:0005509^molecular_function^calcium ion binding`GO:0042803^molecular_function^protein homodimerization activity`GO:0030971^molecular_function^receptor tyrosine kinase binding`GO:0097110^molecular_function^scaffold protein binding`GO:0150094^biological_process^amyloid-beta clearance by cellular catabolic process`GO:0048813^biological_process^dendrite morphogenesis`GO:0009953^biological_process^dorsal/ventral pattern formation`GO:0042733^biological_process^embryonic digit morphogenesis`GO:0006897^biological_process^endocytosis`GO:0048699^biological_process^generation of neurons`GO:0001942^biological_process^hair follicle development`GO:0001822^biological_process^kidney development`GO:0060173^biological_process^limb development`GO:0050771^biological_process^negative regulation of axonogenesis`GO:0090090^biological_process^negative regulation of canonical Wnt signaling pathway`GO:0030279^biological_process^negative regulation of ossification`GO:0042475^biological_process^odontogenesis of dentin-containing tooth`GO:0050731^biological_process^positive regulation of peptidyl-tyrosine phosphorylation`GO:1901631^biological_process^positive regulation of presynaptic membrane organization`GO:1904395^biological_process^positive regulation of skeletal muscle acetylcholine-gated channel clustering`GO:0097104^biological_process^postsynaptic membrane assembly`GO:0097105^biological_process^presynaptic membrane assembly`GO:0009954^biological_process^proximal/distal pattern formation`GO:0071340^biological_process^skeletal muscle acetylcholine-gated channel clustering`GO:0050808^biological_process^synapse organization`GO:0051124^biological_process^synaptic assembly at neuromuscular junction`GO:0016055^biological_process^Wnt signaling pathway	GO:0005515^molecular_function^protein binding`GO:0005509^molecular_function^calcium ion binding	1	1	1	1	Dbxref=InterPro:IPR000033,InterPro:IPR001881,InterPro:IPR002172,Pfam:PF00057,Pfam:PF00058,Pfam:PF07645,Pfam:PF14670;Ontology_term=GO:0005509,GO:0005515;Note=Similar to yl: Putative vitellogenin receptor (Drosophila melanogaster OX%3D7227);	1	6	16	5	1
GBI_18456	GBI_18456.1	0		LRP4_HUMAN^LRP4_HUMAN^Q:1100-5494,H:365-1821^50%ID^E:1e-240^RecName: Full=Low-density lipoprotein receptor-related protein 4;^Eukaryota; Metazoa; Chordata; Craniata; Vertebrata; Euteleostomi; Mammalia; Eutheria; Euarchontoglires; Primates; Haplorrhini; Catarrhini; Hominidae; Homo	GBI_M__0001T_00025453.p1	428-5578[+]	LRP4_HUMAN^LRP4_HUMAN^Q:225-1689,H:365-1821^50%ID^E:4.9e-241^RecName: Full=Low-density lipoprotein receptor-related protein 4;^Eukaryota; Metazoa; Chordata; Craniata; Vertebrata; Euteleostomi; Mammalia; Eutheria; Euarchontoglires; Primates; Haplorrhini; Catarrhini; Hominidae; Homo	sp|O75096|LRP4_HUMAN^sp|O75096|LRP4_HUMAN^Q:1100-5494,H:365-1821^50%ID^E:1e-240^.^.	sp|O75096|LRP4_HUMAN^sp|O75096|LRP4_HUMAN^Q:225-1689,H:365-1821^50%ID^E:4.9e-241^.^.	PF00057.21^Ldl_recept_a^Low-density lipoprotein receptor domain class A^2-37^E:4.7e-11`PF00057.21^Ldl_recept_a^Low-density lipoprotein receptor domain class A^44-79^E:1.2e-09`PF00057.21^Ldl_recept_a^Low-density lipoprotein receptor domain class A^86-121^E:5.1e-10`PF00057.21^Ldl_recept_a^Low-density lipoprotein receptor domain class A^127-164^E:2e-10`PF07645.18^EGF_CA^Calcium-binding EGF domain^256-296^E:8.4e-08`PF00058.20^Ldl_recept_b^Low-density lipoprotein receptor repeat class B^343-383^E:0.00013`PF00058.20^Ldl_recept_b^Low-density lipoprotein receptor repeat class B^386-426^E:6.6e-12`PF00058.20^Ldl_recept_b^Low-density lipoprotein receptor repeat class B^430-470^E:7.9e-09`PF00058.20^Ldl_recept_b^Low-density lipoprotein receptor repeat class B^474-512^E:8.8e-07`PF14670.9^FXa_inhibition^Coagulation Factor Xa inhibitory site^565-602^E:3.9e-09`PF08450.15^SGL^SMP-30/Gluconolactonase/LRE-like region^647-805^E:1.4e-06`PF00058.20^Ldl_recept_b^Low-density lipoprotein receptor repeat class B^655-693^E:8.6e-12`PF00058.20^Ldl_recept_b^Low-density lipoprotein receptor repeat class B^697-736^E:6.5e-08`PF00058.20^Ldl_recept_b^Low-density lipoprotein receptor repeat class B^739-780^E:1.2e-11`PF00058.20^Ldl_recept_b^Low-density lipoprotein receptor repeat class B^784-822^E:5.2e-07`PF14670.9^FXa_inhibition^Coagulation Factor Xa inhibitory site^874-911^E:6.3e-10`PF00058.20^Ldl_recept_b^Low-density lipoprotein receptor repeat class B^961-999^E:5.9e-05`PF00058.20^Ldl_recept_b^Low-density lipoprotein receptor repeat class B^1003-1043^E:4.3e-09`PF00058.20^Ldl_recept_b^Low-density lipoprotein receptor repeat class B^1046-1086^E:5.2e-12`PF14670.9^FXa_inhibition^Coagulation Factor Xa inhibitory site^1179-1214^E:1.8e-11`PF00058.20^Ldl_recept_b^Low-density lipoprotein receptor repeat class B^1263-1304^E:3e-05`PF00058.20^Ldl_recept_b^Low-density lipoprotein receptor repeat class B^1308-1347^E:3.8e-09`PF00058.20^Ldl_recept_b^Low-density lipoprotein receptor repeat class B^1350-1391^E:5.7e-10`PF14670.9^FXa_inhibition^Coagulation Factor Xa inhibitory site^1484-1508^E:5e-08	.	KEGG:hsa:4038	GO:0009986^cellular_component^cell surface`GO:0030425^cellular_component^dendrite`GO:0031594^cellular_component^neuromuscular junction`GO:0043025^cellular_component^neuronal cell body`GO:0005886^cellular_component^plasma membrane`GO:0044853^cellular_component^plasma membrane raft`GO:0014069^cellular_component^postsynaptic density`GO:0097060^cellular_component^synaptic membrane`GO:0034185^molecular_function^apolipoprotein binding`GO:0005509^molecular_function^calcium ion binding`GO:0042803^molecular_function^protein homodimerization activity`GO:0030971^molecular_function^receptor tyrosine kinase binding`GO:0097110^molecular_function^scaffold protein binding`GO:0150094^biological_process^amyloid-beta clearance by cellular catabolic process`GO:0048813^biological_process^dendrite morphogenesis`GO:0009953^biological_process^dorsal/ventral pattern formation`GO:0042733^biological_process^embryonic digit morphogenesis`GO:0006897^biological_process^endocytosis`GO:0048699^biological_process^generation of neurons`GO:0001942^biological_process^hair follicle development`GO:0001822^biological_process^kidney development`GO:0060173^biological_process^limb development`GO:0050771^biological_process^negative regulation of axonogenesis`GO:0090090^biological_process^negative regulation of canonical Wnt signaling pathway`GO:0030279^biological_process^negative regulation of ossification`GO:0042475^biological_process^odontogenesis of dentin-containing tooth`GO:0050731^biological_process^positive regulation of peptidyl-tyrosine phosphorylation`GO:1901631^biological_process^positive regulation of presynaptic membrane organization`GO:1904395^biological_process^positive regulation of skeletal muscle acetylcholine-gated channel clustering`GO:0097104^biological_process^postsynaptic membrane assembly`GO:0097105^biological_process^presynaptic membrane assembly`GO:0009954^biological_process^proximal/distal pattern formation`GO:0071340^biological_process^skeletal muscle acetylcholine-gated channel clustering`GO:0050808^biological_process^synapse organization`GO:0051124^biological_process^synaptic assembly at neuromuscular junction`GO:0016055^biological_process^Wnt signaling pathway	GO:0009986^cellular_component^cell surface`GO:0030425^cellular_component^dendrite`GO:0031594^cellular_component^neuromuscular junction`GO:0043025^cellular_component^neuronal cell body`GO:0005886^cellular_component^plasma membrane`GO:0044853^cellular_component^plasma membrane raft`GO:0014069^cellular_component^postsynaptic density`GO:0097060^cellular_component^synaptic membrane`GO:0034185^molecular_function^apolipoprotein binding`GO:0005509^molecular_function^calcium ion binding`GO:0042803^molecular_function^protein homodimerization activity`GO:0030971^molecular_function^receptor tyrosine kinase binding`GO:0097110^molecular_function^scaffold protein binding`GO:0150094^biological_process^amyloid-beta clearance by cellular catabolic process`GO:0048813^biological_process^dendrite morphogenesis`GO:0009953^biological_process^dorsal/ventral pattern formation`GO:0042733^biological_process^embryonic digit morphogenesis`GO:0006897^biological_process^endocytosis`GO:0048699^biological_process^generation of neurons`GO:0001942^biological_process^hair follicle development`GO:0001822^biological_process^kidney development`GO:0060173^biological_process^limb development`GO:0050771^biological_process^negative regulation of axonogenesis`GO:0090090^biological_process^negative regulation of canonical Wnt signaling pathway`GO:0030279^biological_process^negative regulation of ossification`GO:0042475^biological_process^odontogenesis of dentin-containing tooth`GO:0050731^biological_process^positive regulation of peptidyl-tyrosine phosphorylation`GO:1901631^biological_process^positive regulation of presynaptic membrane organization`GO:1904395^biological_process^positive regulation of skeletal muscle acetylcholine-gated channel clustering`GO:0097104^biological_process^postsynaptic membrane assembly`GO:0097105^biological_process^presynaptic membrane assembly`GO:0009954^biological_process^proximal/distal pattern formation`GO:0071340^biological_process^skeletal muscle acetylcholine-gated channel clustering`GO:0050808^biological_process^synapse organization`GO:0051124^biological_process^synaptic assembly at neuromuscular junction`GO:0016055^biological_process^Wnt signaling pathway	GO:0005515^molecular_function^protein binding`GO:0005509^molecular_function^calcium ion binding	1	1	1	1	Dbxref=InterPro:IPR000033,InterPro:IPR001881,InterPro:IPR002172,Pfam:PF00057,Pfam:PF00058,Pfam:PF07645,Pfam:PF14670;Ontology_term=GO:0005509,GO:0005515;Note=Similar to yl: Putative vitellogenin receptor (Drosophila melanogaster OX%3D7227);	1	6	16	5	1
GBI_18456	GBI_18456.5	0		LRP4_HUMAN^LRP4_HUMAN^Q:1100-4978,H:365-1650^53.7%ID^E:1.3e-232^RecName: Full=Low-density lipoprotein receptor-related protein 4;^Eukaryota; Metazoa; Chordata; Craniata; Vertebrata; Euteleostomi; Mammalia; Eutheria; Euarchontoglires; Primates; Haplorrhini; Catarrhini; Hominidae; Homo	GBI_M__0001T_00025454.p3	5177-5722[+]	.	sp|O75096|LRP4_HUMAN^sp|O75096|LRP4_HUMAN^Q:1100-4978,H:365-1650^53.7%ID^E:1.3e-232^.^.	.	.	.	KEGG:hsa:4038	GO:0009986^cellular_component^cell surface`GO:0030425^cellular_component^dendrite`GO:0031594^cellular_component^neuromuscular junction`GO:0043025^cellular_component^neuronal cell body`GO:0005886^cellular_component^plasma membrane`GO:0044853^cellular_component^plasma membrane raft`GO:0014069^cellular_component^postsynaptic density`GO:0097060^cellular_component^synaptic membrane`GO:0034185^molecular_function^apolipoprotein binding`GO:0005509^molecular_function^calcium ion binding`GO:0042803^molecular_function^protein homodimerization activity`GO:0030971^molecular_function^receptor tyrosine kinase binding`GO:0097110^molecular_function^scaffold protein binding`GO:0150094^biological_process^amyloid-beta clearance by cellular catabolic process`GO:0048813^biological_process^dendrite morphogenesis`GO:0009953^biological_process^dorsal/ventral pattern formation`GO:0042733^biological_process^embryonic digit morphogenesis`GO:0006897^biological_process^endocytosis`GO:0048699^biological_process^generation of neurons`GO:0001942^biological_process^hair follicle development`GO:0001822^biological_process^kidney development`GO:0060173^biological_process^limb development`GO:0050771^biological_process^negative regulation of axonogenesis`GO:0090090^biological_process^negative regulation of canonical Wnt signaling pathway`GO:0030279^biological_process^negative regulation of ossification`GO:0042475^biological_process^odontogenesis of dentin-containing tooth`GO:0050731^biological_process^positive regulation of peptidyl-tyrosine phosphorylation`GO:1901631^biological_process^positive regulation of presynaptic membrane organization`GO:1904395^biological_process^positive regulation of skeletal muscle acetylcholine-gated channel clustering`GO:0097104^biological_process^postsynaptic membrane assembly`GO:0097105^biological_process^presynaptic membrane assembly`GO:0009954^biological_process^proximal/distal pattern formation`GO:0071340^biological_process^skeletal muscle acetylcholine-gated channel clustering`GO:0050808^biological_process^synapse organization`GO:0051124^biological_process^synaptic assembly at neuromuscular junction`GO:0016055^biological_process^Wnt signaling pathway	.	.	1	0	0	1	Dbxref=InterPro:IPR000033,InterPro:IPR001881,InterPro:IPR002172,Pfam:PF00057,Pfam:PF00058,Pfam:PF07645,Pfam:PF14670;Ontology_term=GO:0005509,GO:0005515;Note=Similar to yl: Putative vitellogenin receptor (Drosophila melanogaster OX%3D7227);	1	6	16	5	1
GBI_18456	GBI_18456.5	0		LRP4_HUMAN^LRP4_HUMAN^Q:1100-4978,H:365-1650^53.7%ID^E:1.3e-232^RecName: Full=Low-density lipoprotein receptor-related protein 4;^Eukaryota; Metazoa; Chordata; Craniata; Vertebrata; Euteleostomi; Mammalia; Eutheria; Euarchontoglires; Primates; Haplorrhini; Catarrhini; Hominidae; Homo	GBI_M__0001T_00025454.p1	428-5089[+]	LRP4_HUMAN^LRP4_HUMAN^Q:225-1517,H:365-1650^53.7%ID^E:1e-232^RecName: Full=Low-density lipoprotein receptor-related protein 4;^Eukaryota; Metazoa; Chordata; Craniata; Vertebrata; Euteleostomi; Mammalia; Eutheria; Euarchontoglires; Primates; Haplorrhini; Catarrhini; Hominidae; Homo	sp|O75096|LRP4_HUMAN^sp|O75096|LRP4_HUMAN^Q:1100-4978,H:365-1650^53.7%ID^E:1.3e-232^.^.	sp|O75096|LRP4_HUMAN^sp|O75096|LRP4_HUMAN^Q:225-1517,H:365-1650^53.7%ID^E:9.9e-233^.^.	PF00057.21^Ldl_recept_a^Low-density lipoprotein receptor domain class A^2-37^E:4.3e-11`PF00057.21^Ldl_recept_a^Low-density lipoprotein receptor domain class A^44-79^E:1.1e-09`PF00057.21^Ldl_recept_a^Low-density lipoprotein receptor domain class A^86-121^E:4.5e-10`PF00057.21^Ldl_recept_a^Low-density lipoprotein receptor domain class A^127-164^E:1.8e-10`PF07645.18^EGF_CA^Calcium-binding EGF domain^256-296^E:7.5e-08`PF00058.20^Ldl_recept_b^Low-density lipoprotein receptor repeat class B^343-383^E:0.00011`PF00058.20^Ldl_recept_b^Low-density lipoprotein receptor repeat class B^386-426^E:5.9e-12`PF00058.20^Ldl_recept_b^Low-density lipoprotein receptor repeat class B^430-470^E:7e-09`PF00058.20^Ldl_recept_b^Low-density lipoprotein receptor repeat class B^474-512^E:7.9e-07`PF14670.9^FXa_inhibition^Coagulation Factor Xa inhibitory site^565-602^E:3.5e-09`PF08450.15^SGL^SMP-30/Gluconolactonase/LRE-like region^647-805^E:1.3e-06`PF00058.20^Ldl_recept_b^Low-density lipoprotein receptor repeat class B^655-693^E:7.7e-12`PF00058.20^Ldl_recept_b^Low-density lipoprotein receptor repeat class B^697-736^E:5.8e-08`PF00058.20^Ldl_recept_b^Low-density lipoprotein receptor repeat class B^739-780^E:1.1e-11`PF00058.20^Ldl_recept_b^Low-density lipoprotein receptor repeat class B^784-822^E:4.6e-07`PF14670.9^FXa_inhibition^Coagulation Factor Xa inhibitory site^874-911^E:5.7e-10`PF00058.20^Ldl_recept_b^Low-density lipoprotein receptor repeat class B^961-999^E:5.3e-05`PF00058.20^Ldl_recept_b^Low-density lipoprotein receptor repeat class B^1003-1043^E:3.9e-09`PF00058.20^Ldl_recept_b^Low-density lipoprotein receptor repeat class B^1046-1086^E:4.7e-12`PF14670.9^FXa_inhibition^Coagulation Factor Xa inhibitory site^1179-1214^E:1.6e-11`PF00058.20^Ldl_recept_b^Low-density lipoprotein receptor repeat class B^1263-1304^E:2.7e-05`PF00058.20^Ldl_recept_b^Low-density lipoprotein receptor repeat class B^1308-1347^E:3.4e-09`PF00058.20^Ldl_recept_b^Low-density lipoprotein receptor repeat class B^1350-1391^E:5.1e-10`PF14670.9^FXa_inhibition^Coagulation Factor Xa inhibitory site^1484-1508^E:4.1e-08	.	KEGG:hsa:4038	GO:0009986^cellular_component^cell surface`GO:0030425^cellular_component^dendrite`GO:0031594^cellular_component^neuromuscular junction`GO:0043025^cellular_component^neuronal cell body`GO:0005886^cellular_component^plasma membrane`GO:0044853^cellular_component^plasma membrane raft`GO:0014069^cellular_component^postsynaptic density`GO:0097060^cellular_component^synaptic membrane`GO:0034185^molecular_function^apolipoprotein binding`GO:0005509^molecular_function^calcium ion binding`GO:0042803^molecular_function^protein homodimerization activity`GO:0030971^molecular_function^receptor tyrosine kinase binding`GO:0097110^molecular_function^scaffold protein binding`GO:0150094^biological_process^amyloid-beta clearance by cellular catabolic process`GO:0048813^biological_process^dendrite morphogenesis`GO:0009953^biological_process^dorsal/ventral pattern formation`GO:0042733^biological_process^embryonic digit morphogenesis`GO:0006897^biological_process^endocytosis`GO:0048699^biological_process^generation of neurons`GO:0001942^biological_process^hair follicle development`GO:0001822^biological_process^kidney development`GO:0060173^biological_process^limb development`GO:0050771^biological_process^negative regulation of axonogenesis`GO:0090090^biological_process^negative regulation of canonical Wnt signaling pathway`GO:0030279^biological_process^negative regulation of ossification`GO:0042475^biological_process^odontogenesis of dentin-containing tooth`GO:0050731^biological_process^positive regulation of peptidyl-tyrosine phosphorylation`GO:1901631^biological_process^positive regulation of presynaptic membrane organization`GO:1904395^biological_process^positive regulation of skeletal muscle acetylcholine-gated channel clustering`GO:0097104^biological_process^postsynaptic membrane assembly`GO:0097105^biological_process^presynaptic membrane assembly`GO:0009954^biological_process^proximal/distal pattern formation`GO:0071340^biological_process^skeletal muscle acetylcholine-gated channel clustering`GO:0050808^biological_process^synapse organization`GO:0051124^biological_process^synaptic assembly at neuromuscular junction`GO:0016055^biological_process^Wnt signaling pathway	GO:0009986^cellular_component^cell surface`GO:0030425^cellular_component^dendrite`GO:0031594^cellular_component^neuromuscular junction`GO:0043025^cellular_component^neuronal cell body`GO:0005886^cellular_component^plasma membrane`GO:0044853^cellular_component^plasma membrane raft`GO:0014069^cellular_component^postsynaptic density`GO:0097060^cellular_component^synaptic membrane`GO:0034185^molecular_function^apolipoprotein binding`GO:0005509^molecular_function^calcium ion binding`GO:0042803^molecular_function^protein homodimerization activity`GO:0030971^molecular_function^receptor tyrosine kinase binding`GO:0097110^molecular_function^scaffold protein binding`GO:0150094^biological_process^amyloid-beta clearance by cellular catabolic process`GO:0048813^biological_process^dendrite morphogenesis`GO:0009953^biological_process^dorsal/ventral pattern formation`GO:0042733^biological_process^embryonic digit morphogenesis`GO:0006897^biological_process^endocytosis`GO:0048699^biological_process^generation of neurons`GO:0001942^biological_process^hair follicle development`GO:0001822^biological_process^kidney development`GO:0060173^biological_process^limb development`GO:0050771^biological_process^negative regulation of axonogenesis`GO:0090090^biological_process^negative regulation of canonical Wnt signaling pathway`GO:0030279^biological_process^negative regulation of ossification`GO:0042475^biological_process^odontogenesis of dentin-containing tooth`GO:0050731^biological_process^positive regulation of peptidyl-tyrosine phosphorylation`GO:1901631^biological_process^positive regulation of presynaptic membrane organization`GO:1904395^biological_process^positive regulation of skeletal muscle acetylcholine-gated channel clustering`GO:0097104^biological_process^postsynaptic membrane assembly`GO:0097105^biological_process^presynaptic membrane assembly`GO:0009954^biological_process^proximal/distal pattern formation`GO:0071340^biological_process^skeletal muscle acetylcholine-gated channel clustering`GO:0050808^biological_process^synapse organization`GO:0051124^biological_process^synaptic assembly at neuromuscular junction`GO:0016055^biological_process^Wnt signaling pathway	GO:0005515^molecular_function^protein binding`GO:0005509^molecular_function^calcium ion binding	1	1	1	1	Dbxref=InterPro:IPR000033,InterPro:IPR001881,InterPro:IPR002172,Pfam:PF00057,Pfam:PF00058,Pfam:PF07645,Pfam:PF14670;Ontology_term=GO:0005509,GO:0005515;Note=Similar to yl: Putative vitellogenin receptor (Drosophila melanogaster OX%3D7227);	1	6	16	5	1
GBI_18456	GBI_18456.5	0		LRP4_HUMAN^LRP4_HUMAN^Q:1100-4978,H:365-1650^53.7%ID^E:1.3e-232^RecName: Full=Low-density lipoprotein receptor-related protein 4;^Eukaryota; Metazoa; Chordata; Craniata; Vertebrata; Euteleostomi; Mammalia; Eutheria; Euarchontoglires; Primates; Haplorrhini; Catarrhini; Hominidae; Homo	GBI_M__0001T_00025454.p5	5694-6050[-]	.	sp|O75096|LRP4_HUMAN^sp|O75096|LRP4_HUMAN^Q:1100-4978,H:365-1650^53.7%ID^E:1.3e-232^.^.	.	.	.	KEGG:hsa:4038	GO:0009986^cellular_component^cell surface`GO:0030425^cellular_component^dendrite`GO:0031594^cellular_component^neuromuscular junction`GO:0043025^cellular_component^neuronal cell body`GO:0005886^cellular_component^plasma membrane`GO:0044853^cellular_component^plasma membrane raft`GO:0014069^cellular_component^postsynaptic density`GO:0097060^cellular_component^synaptic membrane`GO:0034185^molecular_function^apolipoprotein binding`GO:0005509^molecular_function^calcium ion binding`GO:0042803^molecular_function^protein homodimerization activity`GO:0030971^molecular_function^receptor tyrosine kinase binding`GO:0097110^molecular_function^scaffold protein binding`GO:0150094^biological_process^amyloid-beta clearance by cellular catabolic process`GO:0048813^biological_process^dendrite morphogenesis`GO:0009953^biological_process^dorsal/ventral pattern formation`GO:0042733^biological_process^embryonic digit morphogenesis`GO:0006897^biological_process^endocytosis`GO:0048699^biological_process^generation of neurons`GO:0001942^biological_process^hair follicle development`GO:0001822^biological_process^kidney development`GO:0060173^biological_process^limb development`GO:0050771^biological_process^negative regulation of axonogenesis`GO:0090090^biological_process^negative regulation of canonical Wnt signaling pathway`GO:0030279^biological_process^negative regulation of ossification`GO:0042475^biological_process^odontogenesis of dentin-containing tooth`GO:0050731^biological_process^positive regulation of peptidyl-tyrosine phosphorylation`GO:1901631^biological_process^positive regulation of presynaptic membrane organization`GO:1904395^biological_process^positive regulation of skeletal muscle acetylcholine-gated channel clustering`GO:0097104^biological_process^postsynaptic membrane assembly`GO:0097105^biological_process^presynaptic membrane assembly`GO:0009954^biological_process^proximal/distal pattern formation`GO:0071340^biological_process^skeletal muscle acetylcholine-gated channel clustering`GO:0050808^biological_process^synapse organization`GO:0051124^biological_process^synaptic assembly at neuromuscular junction`GO:0016055^biological_process^Wnt signaling pathway	.	.	1	0	0	1	Dbxref=InterPro:IPR000033,InterPro:IPR001881,InterPro:IPR002172,Pfam:PF00057,Pfam:PF00058,Pfam:PF07645,Pfam:PF14670;Ontology_term=GO:0005509,GO:0005515;Note=Similar to yl: Putative vitellogenin receptor (Drosophila melanogaster OX%3D7227);	1	6	16	5	1
GBI_18456	GBI_18456.7	0		LRP4_HUMAN^LRP4_HUMAN^Q:1100-4720,H:365-1564^54.1%ID^E:2.9e-202^RecName: Full=Low-density lipoprotein receptor-related protein 4;^Eukaryota; Metazoa; Chordata; Craniata; Vertebrata; Euteleostomi; Mammalia; Eutheria; Euarchontoglires; Primates; Haplorrhini; Catarrhini; Hominidae; Homo	GBI_M__0001T_00025455.p1	428-4792[+]	LRP4_HUMAN^LRP4_HUMAN^Q:225-1431,H:365-1564^54.1%ID^E:2.2e-202^RecName: Full=Low-density lipoprotein receptor-related protein 4;^Eukaryota; Metazoa; Chordata; Craniata; Vertebrata; Euteleostomi; Mammalia; Eutheria; Euarchontoglires; Primates; Haplorrhini; Catarrhini; Hominidae; Homo	sp|O75096|LRP4_HUMAN^sp|O75096|LRP4_HUMAN^Q:1100-4720,H:365-1564^54.1%ID^E:2.9e-202^.^.	sp|O75096|LRP4_HUMAN^sp|O75096|LRP4_HUMAN^Q:225-1431,H:365-1564^54.1%ID^E:2.2e-202^.^.	PF00057.21^Ldl_recept_a^Low-density lipoprotein receptor domain class A^2-37^E:4e-11`PF00057.21^Ldl_recept_a^Low-density lipoprotein receptor domain class A^44-79^E:9.8e-10`PF00057.21^Ldl_recept_a^Low-density lipoprotein receptor domain class A^86-121^E:4.2e-10`PF00057.21^Ldl_recept_a^Low-density lipoprotein receptor domain class A^127-164^E:1.7e-10`PF07645.18^EGF_CA^Calcium-binding EGF domain^256-296^E:7e-08`PF00058.20^Ldl_recept_b^Low-density lipoprotein receptor repeat class B^343-383^E:0.0001`PF00058.20^Ldl_recept_b^Low-density lipoprotein receptor repeat class B^386-426^E:5.5e-12`PF00058.20^Ldl_recept_b^Low-density lipoprotein receptor repeat class B^430-470^E:6.5e-09`PF00058.20^Ldl_recept_b^Low-density lipoprotein receptor repeat class B^474-512^E:7.3e-07`PF14670.9^FXa_inhibition^Coagulation Factor Xa inhibitory site^565-602^E:3.2e-09`PF08450.15^SGL^SMP-30/Gluconolactonase/LRE-like region^647-805^E:1.2e-06`PF00058.20^Ldl_recept_b^Low-density lipoprotein receptor repeat class B^655-693^E:7.1e-12`PF00058.20^Ldl_recept_b^Low-density lipoprotein receptor repeat class B^697-736^E:5.4e-08`PF00058.20^Ldl_recept_b^Low-density lipoprotein receptor repeat class B^739-780^E:9.9e-12`PF00058.20^Ldl_recept_b^Low-density lipoprotein receptor repeat class B^784-822^E:4.3e-07`PF14670.9^FXa_inhibition^Coagulation Factor Xa inhibitory site^874-911^E:5.3e-10`PF00058.20^Ldl_recept_b^Low-density lipoprotein receptor repeat class B^961-999^E:4.9e-05`PF00058.20^Ldl_recept_b^Low-density lipoprotein receptor repeat class B^1003-1043^E:3.6e-09`PF00058.20^Ldl_recept_b^Low-density lipoprotein receptor repeat class B^1046-1086^E:4.3e-12`PF14670.9^FXa_inhibition^Coagulation Factor Xa inhibitory site^1179-1214^E:1.5e-11`PF00058.20^Ldl_recept_b^Low-density lipoprotein receptor repeat class B^1263-1304^E:2.5e-05`PF00058.20^Ldl_recept_b^Low-density lipoprotein receptor repeat class B^1308-1347^E:3.2e-09`PF00058.20^Ldl_recept_b^Low-density lipoprotein receptor repeat class B^1350-1391^E:4.7e-10	.	KEGG:hsa:4038	GO:0009986^cellular_component^cell surface`GO:0030425^cellular_component^dendrite`GO:0031594^cellular_component^neuromuscular junction`GO:0043025^cellular_component^neuronal cell body`GO:0005886^cellular_component^plasma membrane`GO:0044853^cellular_component^plasma membrane raft`GO:0014069^cellular_component^postsynaptic density`GO:0097060^cellular_component^synaptic membrane`GO:0034185^molecular_function^apolipoprotein binding`GO:0005509^molecular_function^calcium ion binding`GO:0042803^molecular_function^protein homodimerization activity`GO:0030971^molecular_function^receptor tyrosine kinase binding`GO:0097110^molecular_function^scaffold protein binding`GO:0150094^biological_process^amyloid-beta clearance by cellular catabolic process`GO:0048813^biological_process^dendrite morphogenesis`GO:0009953^biological_process^dorsal/ventral pattern formation`GO:0042733^biological_process^embryonic digit morphogenesis`GO:0006897^biological_process^endocytosis`GO:0048699^biological_process^generation of neurons`GO:0001942^biological_process^hair follicle development`GO:0001822^biological_process^kidney development`GO:0060173^biological_process^limb development`GO:0050771^biological_process^negative regulation of axonogenesis`GO:0090090^biological_process^negative regulation of canonical Wnt signaling pathway`GO:0030279^biological_process^negative regulation of ossification`GO:0042475^biological_process^odontogenesis of dentin-containing tooth`GO:0050731^biological_process^positive regulation of peptidyl-tyrosine phosphorylation`GO:1901631^biological_process^positive regulation of presynaptic membrane organization`GO:1904395^biological_process^positive regulation of skeletal muscle acetylcholine-gated channel clustering`GO:0097104^biological_process^postsynaptic membrane assembly`GO:0097105^biological_process^presynaptic membrane assembly`GO:0009954^biological_process^proximal/distal pattern formation`GO:0071340^biological_process^skeletal muscle acetylcholine-gated channel clustering`GO:0050808^biological_process^synapse organization`GO:0051124^biological_process^synaptic assembly at neuromuscular junction`GO:0016055^biological_process^Wnt signaling pathway	GO:0009986^cellular_component^cell surface`GO:0030425^cellular_component^dendrite`GO:0031594^cellular_component^neuromuscular junction`GO:0043025^cellular_component^neuronal cell body`GO:0005886^cellular_component^plasma membrane`GO:0044853^cellular_component^plasma membrane raft`GO:0014069^cellular_component^postsynaptic density`GO:0097060^cellular_component^synaptic membrane`GO:0034185^molecular_function^apolipoprotein binding`GO:0005509^molecular_function^calcium ion binding`GO:0042803^molecular_function^protein homodimerization activity`GO:0030971^molecular_function^receptor tyrosine kinase binding`GO:0097110^molecular_function^scaffold protein binding`GO:0150094^biological_process^amyloid-beta clearance by cellular catabolic process`GO:0048813^biological_process^dendrite morphogenesis`GO:0009953^biological_process^dorsal/ventral pattern formation`GO:0042733^biological_process^embryonic digit morphogenesis`GO:0006897^biological_process^endocytosis`GO:0048699^biological_process^generation of neurons`GO:0001942^biological_process^hair follicle development`GO:0001822^biological_process^kidney development`GO:0060173^biological_process^limb development`GO:0050771^biological_process^negative regulation of axonogenesis`GO:0090090^biological_process^negative regulation of canonical Wnt signaling pathway`GO:0030279^biological_process^negative regulation of ossification`GO:0042475^biological_process^odontogenesis of dentin-containing tooth`GO:0050731^biological_process^positive regulation of peptidyl-tyrosine phosphorylation`GO:1901631^biological_process^positive regulation of presynaptic membrane organization`GO:1904395^biological_process^positive regulation of skeletal muscle acetylcholine-gated channel clustering`GO:0097104^biological_process^postsynaptic membrane assembly`GO:0097105^biological_process^presynaptic membrane assembly`GO:0009954^biological_process^proximal/distal pattern formation`GO:0071340^biological_process^skeletal muscle acetylcholine-gated channel clustering`GO:0050808^biological_process^synapse organization`GO:0051124^biological_process^synaptic assembly at neuromuscular junction`GO:0016055^biological_process^Wnt signaling pathway	GO:0005515^molecular_function^protein binding`GO:0005509^molecular_function^calcium ion binding	1	1	1	1	Dbxref=InterPro:IPR000033,InterPro:IPR001881,InterPro:IPR002172,Pfam:PF00057,Pfam:PF00058,Pfam:PF07645,Pfam:PF14670;Ontology_term=GO:0005509,GO:0005515;Note=Similar to yl: Putative vitellogenin receptor (Drosophila melanogaster OX%3D7227);	1	6	16	5	1
GBI_18456	GBI_18456.6	0		LRP4_HUMAN^LRP4_HUMAN^Q:1100-4345,H:365-1439^56.5%ID^E:2.2e-197^RecName: Full=Low-density lipoprotein receptor-related protein 4;^Eukaryota; Metazoa; Chordata; Craniata; Vertebrata; Euteleostomi; Mammalia; Eutheria; Euarchontoglires; Primates; Haplorrhini; Catarrhini; Hominidae; Homo`LRP4_HUMAN^LRP4_HUMAN^Q:4630-4854,H:1490-1564^45.3%ID^E:4.1e-10^RecName: Full=Low-density lipoprotein receptor-related protein 4;^Eukaryota; Metazoa; Chordata; Craniata; Vertebrata; Euteleostomi; Mammalia; Eutheria; Euarchontoglires; Primates; Haplorrhini; Catarrhini; Hominidae; Homo	GBI_M__0001T_00025456.p1	428-4513[+]	LRP4_HUMAN^LRP4_HUMAN^Q:225-1306,H:365-1439^56.5%ID^E:1.6e-197^RecName: Full=Low-density lipoprotein receptor-related protein 4;^Eukaryota; Metazoa; Chordata; Craniata; Vertebrata; Euteleostomi; Mammalia; Eutheria; Euarchontoglires; Primates; Haplorrhini; Catarrhini; Hominidae; Homo	sp|O75096|LRP4_HUMAN^sp|O75096|LRP4_HUMAN^Q:1100-4345,H:365-1439^56.5%ID^E:2.2e-197^.^.`sp|O75096|LRP4_HUMAN^sp|O75096|LRP4_HUMAN^Q:4630-4854,H:1490-1564^45.3%ID^E:4.1e-10^.^.	sp|O75096|LRP4_HUMAN^sp|O75096|LRP4_HUMAN^Q:225-1306,H:365-1439^56.5%ID^E:1.5e-197^.^.	PF00057.21^Ldl_recept_a^Low-density lipoprotein receptor domain class A^2-37^E:3.7e-11`PF00057.21^Ldl_recept_a^Low-density lipoprotein receptor domain class A^44-79^E:9.1e-10`PF00057.21^Ldl_recept_a^Low-density lipoprotein receptor domain class A^86-121^E:3.9e-10`PF00057.21^Ldl_recept_a^Low-density lipoprotein receptor domain class A^127-164^E:1.6e-10`PF07645.18^EGF_CA^Calcium-binding EGF domain^256-296^E:6.5e-08`PF00058.20^Ldl_recept_b^Low-density lipoprotein receptor repeat class B^343-383^E:9.7e-05`PF00058.20^Ldl_recept_b^Low-density lipoprotein receptor repeat class B^386-426^E:5.1e-12`PF00058.20^Ldl_recept_b^Low-density lipoprotein receptor repeat class B^430-470^E:6.1e-09`PF00058.20^Ldl_recept_b^Low-density lipoprotein receptor repeat class B^474-512^E:6.8e-07`PF14670.9^FXa_inhibition^Coagulation Factor Xa inhibitory site^565-602^E:3e-09`PF08450.15^SGL^SMP-30/Gluconolactonase/LRE-like region^647-805^E:1.2e-06`PF00058.20^Ldl_recept_b^Low-density lipoprotein receptor repeat class B^655-693^E:6.6e-12`PF00058.20^Ldl_recept_b^Low-density lipoprotein receptor repeat class B^697-736^E:5e-08`PF00058.20^Ldl_recept_b^Low-density lipoprotein receptor repeat class B^739-780^E:9.2e-12`PF00058.20^Ldl_recept_b^Low-density lipoprotein receptor repeat class B^784-822^E:4e-07`PF14670.9^FXa_inhibition^Coagulation Factor Xa inhibitory site^874-911^E:4.9e-10`PF00058.20^Ldl_recept_b^Low-density lipoprotein receptor repeat class B^961-999^E:4.5e-05`PF00058.20^Ldl_recept_b^Low-density lipoprotein receptor repeat class B^1003-1043^E:3.3e-09`PF00058.20^Ldl_recept_b^Low-density lipoprotein receptor repeat class B^1046-1086^E:4e-12`PF14670.9^FXa_inhibition^Coagulation Factor Xa inhibitory site^1179-1214^E:1.4e-11`PF00058.20^Ldl_recept_b^Low-density lipoprotein receptor repeat class B^1263-1304^E:2.3e-05`PF00058.20^Ldl_recept_b^Low-density lipoprotein receptor repeat class B^1308-1347^E:3e-09	.	KEGG:hsa:4038	GO:0009986^cellular_component^cell surface`GO:0030425^cellular_component^dendrite`GO:0031594^cellular_component^neuromuscular junction`GO:0043025^cellular_component^neuronal cell body`GO:0005886^cellular_component^plasma membrane`GO:0044853^cellular_component^plasma membrane raft`GO:0014069^cellular_component^postsynaptic density`GO:0097060^cellular_component^synaptic membrane`GO:0034185^molecular_function^apolipoprotein binding`GO:0005509^molecular_function^calcium ion binding`GO:0042803^molecular_function^protein homodimerization activity`GO:0030971^molecular_function^receptor tyrosine kinase binding`GO:0097110^molecular_function^scaffold protein binding`GO:0150094^biological_process^amyloid-beta clearance by cellular catabolic process`GO:0048813^biological_process^dendrite morphogenesis`GO:0009953^biological_process^dorsal/ventral pattern formation`GO:0042733^biological_process^embryonic digit morphogenesis`GO:0006897^biological_process^endocytosis`GO:0048699^biological_process^generation of neurons`GO:0001942^biological_process^hair follicle development`GO:0001822^biological_process^kidney development`GO:0060173^biological_process^limb development`GO:0050771^biological_process^negative regulation of axonogenesis`GO:0090090^biological_process^negative regulation of canonical Wnt signaling pathway`GO:0030279^biological_process^negative regulation of ossification`GO:0042475^biological_process^odontogenesis of dentin-containing tooth`GO:0050731^biological_process^positive regulation of peptidyl-tyrosine phosphorylation`GO:1901631^biological_process^positive regulation of presynaptic membrane organization`GO:1904395^biological_process^positive regulation of skeletal muscle acetylcholine-gated channel clustering`GO:0097104^biological_process^postsynaptic membrane assembly`GO:0097105^biological_process^presynaptic membrane assembly`GO:0009954^biological_process^proximal/distal pattern formation`GO:0071340^biological_process^skeletal muscle acetylcholine-gated channel clustering`GO:0050808^biological_process^synapse organization`GO:0051124^biological_process^synaptic assembly at neuromuscular junction`GO:0016055^biological_process^Wnt signaling pathway	GO:0009986^cellular_component^cell surface`GO:0030425^cellular_component^dendrite`GO:0031594^cellular_component^neuromuscular junction`GO:0043025^cellular_component^neuronal cell body`GO:0005886^cellular_component^plasma membrane`GO:0044853^cellular_component^plasma membrane raft`GO:0014069^cellular_component^postsynaptic density`GO:0097060^cellular_component^synaptic membrane`GO:0034185^molecular_function^apolipoprotein binding`GO:0005509^molecular_function^calcium ion binding`GO:0042803^molecular_function^protein homodimerization activity`GO:0030971^molecular_function^receptor tyrosine kinase binding`GO:0097110^molecular_function^scaffold protein binding`GO:0150094^biological_process^amyloid-beta clearance by cellular catabolic process`GO:0048813^biological_process^dendrite morphogenesis`GO:0009953^biological_process^dorsal/ventral pattern formation`GO:0042733^biological_process^embryonic digit morphogenesis`GO:0006897^biological_process^endocytosis`GO:0048699^biological_process^generation of neurons`GO:0001942^biological_process^hair follicle development`GO:0001822^biological_process^kidney development`GO:0060173^biological_process^limb development`GO:0050771^biological_process^negative regulation of axonogenesis`GO:0090090^biological_process^negative regulation of canonical Wnt signaling pathway`GO:0030279^biological_process^negative regulation of ossification`GO:0042475^biological_process^odontogenesis of dentin-containing tooth`GO:0050731^biological_process^positive regulation of peptidyl-tyrosine phosphorylation`GO:1901631^biological_process^positive regulation of presynaptic membrane organization`GO:1904395^biological_process^positive regulation of skeletal muscle acetylcholine-gated channel clustering`GO:0097104^biological_process^postsynaptic membrane assembly`GO:0097105^biological_process^presynaptic membrane assembly`GO:0009954^biological_process^proximal/distal pattern formation`GO:0071340^biological_process^skeletal muscle acetylcholine-gated channel clustering`GO:0050808^biological_process^synapse organization`GO:0051124^biological_process^synaptic assembly at neuromuscular junction`GO:0016055^biological_process^Wnt signaling pathway	GO:0005515^molecular_function^protein binding`GO:0005509^molecular_function^calcium ion binding	1	1	1	1	Dbxref=InterPro:IPR000033,InterPro:IPR001881,InterPro:IPR002172,Pfam:PF00057,Pfam:PF00058,Pfam:PF07645,Pfam:PF14670;Ontology_term=GO:0005509,GO:0005515;Note=Similar to yl: Putative vitellogenin receptor (Drosophila melanogaster OX%3D7227);	1	6	16	5	1
GBI_18456	GBI_18456.8	0		LRP4_HUMAN^LRP4_HUMAN^Q:1100-3934,H:365-1302^57.2%ID^E:2.9e-154^RecName: Full=Low-density lipoprotein receptor-related protein 4;^Eukaryota; Metazoa; Chordata; Craniata; Vertebrata; Euteleostomi; Mammalia; Eutheria; Euarchontoglires; Primates; Haplorrhini; Catarrhini; Hominidae; Homo	GBI_M__0001T_00025457.p1	428-4024[+]	LRP4_HUMAN^LRP4_HUMAN^Q:225-1169,H:365-1302^57.2%ID^E:1.1e-154^RecName: Full=Low-density lipoprotein receptor-related protein 4;^Eukaryota; Metazoa; Chordata; Craniata; Vertebrata; Euteleostomi; Mammalia; Eutheria; Euarchontoglires; Primates; Haplorrhini; Catarrhini; Hominidae; Homo	sp|O75096|LRP4_HUMAN^sp|O75096|LRP4_HUMAN^Q:1100-3934,H:365-1302^57.2%ID^E:2.9e-154^.^.	sp|O75096|LRP4_HUMAN^sp|O75096|LRP4_HUMAN^Q:225-1169,H:365-1302^57.2%ID^E:1.1e-154^.^.	PF00057.21^Ldl_recept_a^Low-density lipoprotein receptor domain class A^2-37^E:3.2e-11`PF00057.21^Ldl_recept_a^Low-density lipoprotein receptor domain class A^44-79^E:7.9e-10`PF00057.21^Ldl_recept_a^Low-density lipoprotein receptor domain class A^86-121^E:3.4e-10`PF00057.21^Ldl_recept_a^Low-density lipoprotein receptor domain class A^127-164^E:1.3e-10`PF07645.18^EGF_CA^Calcium-binding EGF domain^256-296^E:5.6e-08`PF00058.20^Ldl_recept_b^Low-density lipoprotein receptor repeat class B^343-383^E:8.4e-05`PF00058.20^Ldl_recept_b^Low-density lipoprotein receptor repeat class B^386-426^E:4.4e-12`PF00058.20^Ldl_recept_b^Low-density lipoprotein receptor repeat class B^430-470^E:5.2e-09`PF00058.20^Ldl_recept_b^Low-density lipoprotein receptor repeat class B^474-512^E:5.9e-07`PF14670.9^FXa_inhibition^Coagulation Factor Xa inhibitory site^565-602^E:2.6e-09`PF08450.15^SGL^SMP-30/Gluconolactonase/LRE-like region^647-805^E:9.2e-07`PF00058.20^Ldl_recept_b^Low-density lipoprotein receptor repeat class B^655-693^E:5.7e-12`PF00058.20^Ldl_recept_b^Low-density lipoprotein receptor repeat class B^697-736^E:4.3e-08`PF00058.20^Ldl_recept_b^Low-density lipoprotein receptor repeat class B^739-780^E:7.9e-12`PF00058.20^Ldl_recept_b^Low-density lipoprotein receptor repeat class B^784-822^E:3.5e-07`PF14670.9^FXa_inhibition^Coagulation Factor Xa inhibitory site^874-911^E:4.2e-10`PF00058.20^Ldl_recept_b^Low-density lipoprotein receptor repeat class B^961-999^E:3.9e-05`PF00058.20^Ldl_recept_b^Low-density lipoprotein receptor repeat class B^1003-1043^E:2.9e-09`PF00058.20^Ldl_recept_b^Low-density lipoprotein receptor repeat class B^1046-1086^E:3.5e-12	.	KEGG:hsa:4038	GO:0009986^cellular_component^cell surface`GO:0030425^cellular_component^dendrite`GO:0031594^cellular_component^neuromuscular junction`GO:0043025^cellular_component^neuronal cell body`GO:0005886^cellular_component^plasma membrane`GO:0044853^cellular_component^plasma membrane raft`GO:0014069^cellular_component^postsynaptic density`GO:0097060^cellular_component^synaptic membrane`GO:0034185^molecular_function^apolipoprotein binding`GO:0005509^molecular_function^calcium ion binding`GO:0042803^molecular_function^protein homodimerization activity`GO:0030971^molecular_function^receptor tyrosine kinase binding`GO:0097110^molecular_function^scaffold protein binding`GO:0150094^biological_process^amyloid-beta clearance by cellular catabolic process`GO:0048813^biological_process^dendrite morphogenesis`GO:0009953^biological_process^dorsal/ventral pattern formation`GO:0042733^biological_process^embryonic digit morphogenesis`GO:0006897^biological_process^endocytosis`GO:0048699^biological_process^generation of neurons`GO:0001942^biological_process^hair follicle development`GO:0001822^biological_process^kidney development`GO:0060173^biological_process^limb development`GO:0050771^biological_process^negative regulation of axonogenesis`GO:0090090^biological_process^negative regulation of canonical Wnt signaling pathway`GO:0030279^biological_process^negative regulation of ossification`GO:0042475^biological_process^odontogenesis of dentin-containing tooth`GO:0050731^biological_process^positive regulation of peptidyl-tyrosine phosphorylation`GO:1901631^biological_process^positive regulation of presynaptic membrane organization`GO:1904395^biological_process^positive regulation of skeletal muscle acetylcholine-gated channel clustering`GO:0097104^biological_process^postsynaptic membrane assembly`GO:0097105^biological_process^presynaptic membrane assembly`GO:0009954^biological_process^proximal/distal pattern formation`GO:0071340^biological_process^skeletal muscle acetylcholine-gated channel clustering`GO:0050808^biological_process^synapse organization`GO:0051124^biological_process^synaptic assembly at neuromuscular junction`GO:0016055^biological_process^Wnt signaling pathway	GO:0009986^cellular_component^cell surface`GO:0030425^cellular_component^dendrite`GO:0031594^cellular_component^neuromuscular junction`GO:0043025^cellular_component^neuronal cell body`GO:0005886^cellular_component^plasma membrane`GO:0044853^cellular_component^plasma membrane raft`GO:0014069^cellular_component^postsynaptic density`GO:0097060^cellular_component^synaptic membrane`GO:0034185^molecular_function^apolipoprotein binding`GO:0005509^molecular_function^calcium ion binding`GO:0042803^molecular_function^protein homodimerization activity`GO:0030971^molecular_function^receptor tyrosine kinase binding`GO:0097110^molecular_function^scaffold protein binding`GO:0150094^biological_process^amyloid-beta clearance by cellular catabolic process`GO:0048813^biological_process^dendrite morphogenesis`GO:0009953^biological_process^dorsal/ventral pattern formation`GO:0042733^biological_process^embryonic digit morphogenesis`GO:0006897^biological_process^endocytosis`GO:0048699^biological_process^generation of neurons`GO:0001942^biological_process^hair follicle development`GO:0001822^biological_process^kidney development`GO:0060173^biological_process^limb development`GO:0050771^biological_process^negative regulation of axonogenesis`GO:0090090^biological_process^negative regulation of canonical Wnt signaling pathway`GO:0030279^biological_process^negative regulation of ossification`GO:0042475^biological_process^odontogenesis of dentin-containing tooth`GO:0050731^biological_process^positive regulation of peptidyl-tyrosine phosphorylation`GO:1901631^biological_process^positive regulation of presynaptic membrane organization`GO:1904395^biological_process^positive regulation of skeletal muscle acetylcholine-gated channel clustering`GO:0097104^biological_process^postsynaptic membrane assembly`GO:0097105^biological_process^presynaptic membrane assembly`GO:0009954^biological_process^proximal/distal pattern formation`GO:0071340^biological_process^skeletal muscle acetylcholine-gated channel clustering`GO:0050808^biological_process^synapse organization`GO:0051124^biological_process^synaptic assembly at neuromuscular junction`GO:0016055^biological_process^Wnt signaling pathway	GO:0005515^molecular_function^protein binding`GO:0005509^molecular_function^calcium ion binding	1	1	1	1	Dbxref=InterPro:IPR000033,InterPro:IPR001881,InterPro:IPR002172,Pfam:PF00057,Pfam:PF00058,Pfam:PF07645,Pfam:PF14670;Ontology_term=GO:0005509,GO:0005515;Note=Similar to yl: Putative vitellogenin receptor (Drosophila melanogaster OX%3D7227);	1	6	16	5	1
GBI_18456	GBI_18456.9	0		LRP4_RAT^LRP4_RAT^Q:1100-2476,H:365-815^49%ID^E:3.1e-88^RecName: Full=Low-density lipoprotein receptor-related protein 4;^Eukaryota; Metazoa; Chordata; Craniata; Vertebrata; Euteleostomi; Mammalia; Eutheria; Euarchontoglires; Glires; Rodentia; Myomorpha; Muroidea; Muridae; Murinae; Rattus	GBI_M__0001T_00025458.p1	2-2635[+]	LRP4_RAT^LRP4_RAT^Q:367-825,H:365-815^49%ID^E:2.9e-88^RecName: Full=Low-density lipoprotein receptor-related protein 4;^Eukaryota; Metazoa; Chordata; Craniata; Vertebrata; Euteleostomi; Mammalia; Eutheria; Euarchontoglires; Glires; Rodentia; Myomorpha; Muroidea; Muridae; Murinae; Rattus	sp|Q9QYP1|LRP4_RAT^sp|Q9QYP1|LRP4_RAT^Q:1100-2476,H:365-815^49%ID^E:3.1e-88^.^.	sp|Q9QYP1|LRP4_RAT^sp|Q9QYP1|LRP4_RAT^Q:367-825,H:365-815^49%ID^E:2.9e-88^.^.	PF00057.21^Ldl_recept_a^Low-density lipoprotein receptor domain class A^73-99^E:6.4e-07`PF00057.21^Ldl_recept_a^Low-density lipoprotein receptor domain class A^104-139^E:2.6e-13`PF00057.21^Ldl_recept_a^Low-density lipoprotein receptor domain class A^144-179^E:2.2e-11`PF00057.21^Ldl_recept_a^Low-density lipoprotein receptor domain class A^186-221^E:5.5e-10`PF00057.21^Ldl_recept_a^Low-density lipoprotein receptor domain class A^228-263^E:2.4e-10`PF00057.21^Ldl_recept_a^Low-density lipoprotein receptor domain class A^269-306^E:9.4e-11`PF07645.18^EGF_CA^Calcium-binding EGF domain^398-438^E:3.9e-08`PF14670.9^FXa_inhibition^Coagulation Factor Xa inhibitory site^410-438^E:4.8e-08`PF00058.20^Ldl_recept_b^Low-density lipoprotein receptor repeat class B^485-525^E:5.8e-05`PF00058.20^Ldl_recept_b^Low-density lipoprotein receptor repeat class B^528-568^E:3.1e-12`PF00058.20^Ldl_recept_b^Low-density lipoprotein receptor repeat class B^572-612^E:3.7e-09`PF00058.20^Ldl_recept_b^Low-density lipoprotein receptor repeat class B^616-654^E:4.1e-07`PF14670.9^FXa_inhibition^Coagulation Factor Xa inhibitory site^707-744^E:1.8e-09`PF00058.20^Ldl_recept_b^Low-density lipoprotein receptor repeat class B^797-827^E:6.6e-07	.	.	GO:0009986^cellular_component^cell surface`GO:0030425^cellular_component^dendrite`GO:0031594^cellular_component^neuromuscular junction`GO:0043025^cellular_component^neuronal cell body`GO:0005886^cellular_component^plasma membrane`GO:0044853^cellular_component^plasma membrane raft`GO:0014069^cellular_component^postsynaptic density`GO:0097060^cellular_component^synaptic membrane`GO:0034185^molecular_function^apolipoprotein binding`GO:0005509^molecular_function^calcium ion binding`GO:0042803^molecular_function^protein homodimerization activity`GO:0030971^molecular_function^receptor tyrosine kinase binding`GO:0097110^molecular_function^scaffold protein binding`GO:0150094^biological_process^amyloid-beta clearance by cellular catabolic process`GO:0048856^biological_process^anatomical structure development`GO:0048813^biological_process^dendrite morphogenesis`GO:0009953^biological_process^dorsal/ventral pattern formation`GO:0042733^biological_process^embryonic digit morphogenesis`GO:0030326^biological_process^embryonic limb morphogenesis`GO:0006897^biological_process^endocytosis`GO:0048699^biological_process^generation of neurons`GO:0001942^biological_process^hair follicle development`GO:0001822^biological_process^kidney development`GO:0060173^biological_process^limb development`GO:0050771^biological_process^negative regulation of axonogenesis`GO:0090090^biological_process^negative regulation of canonical Wnt signaling pathway`GO:0030279^biological_process^negative regulation of ossification`GO:0042475^biological_process^odontogenesis of dentin-containing tooth`GO:0050731^biological_process^positive regulation of peptidyl-tyrosine phosphorylation`GO:1901631^biological_process^positive regulation of presynaptic membrane organization`GO:1904395^biological_process^positive regulation of skeletal muscle acetylcholine-gated channel clustering`GO:0097104^biological_process^postsynaptic membrane assembly`GO:0097105^biological_process^presynaptic membrane assembly`GO:0008104^biological_process^protein localization`GO:0009954^biological_process^proximal/distal pattern formation`GO:0043113^biological_process^receptor clustering`GO:0001932^biological_process^regulation of protein phosphorylation`GO:0071340^biological_process^skeletal muscle acetylcholine-gated channel clustering`GO:0050808^biological_process^synapse organization`GO:0051124^biological_process^synaptic assembly at neuromuscular junction`GO:0016055^biological_process^Wnt signaling pathway	GO:0009986^cellular_component^cell surface`GO:0030425^cellular_component^dendrite`GO:0031594^cellular_component^neuromuscular junction`GO:0043025^cellular_component^neuronal cell body`GO:0005886^cellular_component^plasma membrane`GO:0044853^cellular_component^plasma membrane raft`GO:0014069^cellular_component^postsynaptic density`GO:0097060^cellular_component^synaptic membrane`GO:0034185^molecular_function^apolipoprotein binding`GO:0005509^molecular_function^calcium ion binding`GO:0042803^molecular_function^protein homodimerization activity`GO:0030971^molecular_function^receptor tyrosine kinase binding`GO:0097110^molecular_function^scaffold protein binding`GO:0150094^biological_process^amyloid-beta clearance by cellular catabolic process`GO:0048856^biological_process^anatomical structure development`GO:0048813^biological_process^dendrite morphogenesis`GO:0009953^biological_process^dorsal/ventral pattern formation`GO:0042733^biological_process^embryonic digit morphogenesis`GO:0030326^biological_process^embryonic limb morphogenesis`GO:0006897^biological_process^endocytosis`GO:0048699^biological_process^generation of neurons`GO:0001942^biological_process^hair follicle development`GO:0001822^biological_process^kidney development`GO:0060173^biological_process^limb development`GO:0050771^biological_process^negative regulation of axonogenesis`GO:0090090^biological_process^negative regulation of canonical Wnt signaling pathway`GO:0030279^biological_process^negative regulation of ossification`GO:0042475^biological_process^odontogenesis of dentin-containing tooth`GO:0050731^biological_process^positive regulation of peptidyl-tyrosine phosphorylation`GO:1901631^biological_process^positive regulation of presynaptic membrane organization`GO:1904395^biological_process^positive regulation of skeletal muscle acetylcholine-gated channel clustering`GO:0097104^biological_process^postsynaptic membrane assembly`GO:0097105^biological_process^presynaptic membrane assembly`GO:0008104^biological_process^protein localization`GO:0009954^biological_process^proximal/distal pattern formation`GO:0043113^biological_process^receptor clustering`GO:0001932^biological_process^regulation of protein phosphorylation`GO:0071340^biological_process^skeletal muscle acetylcholine-gated channel clustering`GO:0050808^biological_process^synapse organization`GO:0051124^biological_process^synaptic assembly at neuromuscular junction`GO:0016055^biological_process^Wnt signaling pathway	GO:0005515^molecular_function^protein binding`GO:0005509^molecular_function^calcium ion binding	1	1	1	1	Dbxref=InterPro:IPR000033,InterPro:IPR001881,InterPro:IPR002172,Pfam:PF00057,Pfam:PF00058,Pfam:PF07645,Pfam:PF14670;Ontology_term=GO:0005509,GO:0005515;Note=Similar to yl: Putative vitellogenin receptor (Drosophila melanogaster OX%3D7227);	1	6	16	5	1
GBI_18457	GBI_18457-RA	0	GBI_18457	.	GBI_18457-RA.p1	345-800[+]	.	.	.	.	.	.	.	.	.	0	0	0	0	Note=Protein of unknown function;	0
GBI_18457	GBI_18457.1	0		.	GBI_M__0001T_00025459.p1	1-492[+]	.	.	.	.	.	.	.	.	.	0	0	0	0	Note=Protein of unknown function;	0
GBI_18458	GBI_18458-RA	0	GBI_18458	ABHEB_HUMAN^ABHEB_HUMAN^Q:972-1571,H:11-210^45.1%ID^E:1.1e-37^RecName: Full=Putative protein-lysine deacylase ABHD14B {ECO:0000305};^Eukaryota; Metazoa; Chordata; Craniata; Vertebrata; Euteleostomi; Mammalia; Eutheria; Euarchontoglires; Primates; Haplorrhini; Catarrhini; Hominidae; Homo	GBI_18458-RA.p1	762-1574[+]	ABHEB_HUMAN^ABHEB_HUMAN^Q:71-270,H:11-210^45.1%ID^E:1.9e-38^RecName: Full=Putative protein-lysine deacylase ABHD14B {ECO:0000305};^Eukaryota; Metazoa; Chordata; Craniata; Vertebrata; Euteleostomi; Mammalia; Eutheria; Euarchontoglires; Primates; Haplorrhini; Catarrhini; Hominidae; Homo	sp|Q96IU4|ABHEB_HUMAN^sp|Q96IU4|ABHEB_HUMAN^Q:972-1571,H:11-210^45.1%ID^E:1.1e-37^.^.	sp|Q96IU4|ABHEB_HUMAN^sp|Q96IU4|ABHEB_HUMAN^Q:71-270,H:11-210^45.1%ID^E:1.9e-38^.^.	PF12697.10^Abhydrolase_6^Alpha/beta hydrolase family^97-172^E:2.9e-07	.	KEGG:hsa:84836	GO:0005737^cellular_component^cytoplasm`GO:0005829^cellular_component^cytosol`GO:0070062^cellular_component^extracellular exosome`GO:0005730^cellular_component^nucleolus`GO:0005654^cellular_component^nucleoplasm`GO:0005634^cellular_component^nucleus`GO:0016746^molecular_function^acyltransferase activity`GO:0016787^molecular_function^hydrolase activity`GO:0050427^biological_process^3'-phosphoadenosine 5'-phosphosulfate metabolic process`GO:0045944^biological_process^positive regulation of transcription by RNA polymerase II	GO:0005737^cellular_component^cytoplasm`GO:0005829^cellular_component^cytosol`GO:0070062^cellular_component^extracellular exosome`GO:0005730^cellular_component^nucleolus`GO:0005654^cellular_component^nucleoplasm`GO:0005634^cellular_component^nucleus`GO:0016746^molecular_function^acyltransferase activity`GO:0016787^molecular_function^hydrolase activity`GO:0050427^biological_process^3'-phosphoadenosine 5'-phosphosulfate metabolic process`GO:0045944^biological_process^positive regulation of transcription by RNA polymerase II	.	1	1	0	1	Dbxref=InterPro:IPR000073,Pfam:PF12697;Note=Similar to B7P43_G05652: Uncharacterized protein (Cryptotermes secundus OX%3D105785);	0	33	3	2	1
GBI_18458	GBI_18458.4	0		ABHEB_HUMAN^ABHEB_HUMAN^Q:424-1023,H:11-210^45.1%ID^E:1e-37^RecName: Full=Putative protein-lysine deacylase ABHD14B {ECO:0000305};^Eukaryota; Metazoa; Chordata; Craniata; Vertebrata; Euteleostomi; Mammalia; Eutheria; Euarchontoglires; Primates; Haplorrhini; Catarrhini; Hominidae; Homo	GBI_M__0001T_00025363.p1	262-1026[+]	ABHEB_HUMAN^ABHEB_HUMAN^Q:55-254,H:11-210^45.1%ID^E:1.8e-38^RecName: Full=Putative protein-lysine deacylase ABHD14B {ECO:0000305};^Eukaryota; Metazoa; Chordata; Craniata; Vertebrata; Euteleostomi; Mammalia; Eutheria; Euarchontoglires; Primates; Haplorrhini; Catarrhini; Hominidae; Homo	sp|Q96IU4|ABHEB_HUMAN^sp|Q96IU4|ABHEB_HUMAN^Q:424-1023,H:11-210^45.1%ID^E:1e-37^.^.	sp|Q96IU4|ABHEB_HUMAN^sp|Q96IU4|ABHEB_HUMAN^Q:55-254,H:11-210^45.1%ID^E:1.8e-38^.^.	PF12697.10^Abhydrolase_6^Alpha/beta hydrolase family^81-156^E:2.2e-07	.	KEGG:hsa:84836	GO:0005737^cellular_component^cytoplasm`GO:0005829^cellular_component^cytosol`GO:0070062^cellular_component^extracellular exosome`GO:0005730^cellular_component^nucleolus`GO:0005654^cellular_component^nucleoplasm`GO:0005634^cellular_component^nucleus`GO:0016746^molecular_function^acyltransferase activity`GO:0016787^molecular_function^hydrolase activity`GO:0050427^biological_process^3'-phosphoadenosine 5'-phosphosulfate metabolic process`GO:0045944^biological_process^positive regulation of transcription by RNA polymerase II	GO:0005737^cellular_component^cytoplasm`GO:0005829^cellular_component^cytosol`GO:0070062^cellular_component^extracellular exosome`GO:0005730^cellular_component^nucleolus`GO:0005654^cellular_component^nucleoplasm`GO:0005634^cellular_component^nucleus`GO:0016746^molecular_function^acyltransferase activity`GO:0016787^molecular_function^hydrolase activity`GO:0050427^biological_process^3'-phosphoadenosine 5'-phosphosulfate metabolic process`GO:0045944^biological_process^positive regulation of transcription by RNA polymerase II	.	1	1	0	1	Dbxref=InterPro:IPR000073,Pfam:PF12697;Note=Similar to B7P43_G05652: Uncharacterized protein (Cryptotermes secundus OX%3D105785);	0	33	3	2	1
GBI_18458	GBI_18458.3	0		ABHEB_HUMAN^ABHEB_HUMAN^Q:1091-1690,H:11-210^45.1%ID^E:1.1e-37^RecName: Full=Putative protein-lysine deacylase ABHD14B {ECO:0000305};^Eukaryota; Metazoa; Chordata; Craniata; Vertebrata; Euteleostomi; Mammalia; Eutheria; Euarchontoglires; Primates; Haplorrhini; Catarrhini; Hominidae; Homo	GBI_M__0001T_00025364.p1	983-1693[+]	ABHEB_HUMAN^ABHEB_HUMAN^Q:37-236,H:11-210^45.1%ID^E:1.7e-38^RecName: Full=Putative protein-lysine deacylase ABHD14B {ECO:0000305};^Eukaryota; Metazoa; Chordata; Craniata; Vertebrata; Euteleostomi; Mammalia; Eutheria; Euarchontoglires; Primates; Haplorrhini; Catarrhini; Hominidae; Homo	sp|Q96IU4|ABHEB_HUMAN^sp|Q96IU4|ABHEB_HUMAN^Q:1091-1690,H:11-210^45.1%ID^E:1.1e-37^.^.	sp|Q96IU4|ABHEB_HUMAN^sp|Q96IU4|ABHEB_HUMAN^Q:37-236,H:11-210^45.1%ID^E:1.6e-38^.^.	PF12697.10^Abhydrolase_6^Alpha/beta hydrolase family^63-138^E:1.9e-07	.	KEGG:hsa:84836	GO:0005737^cellular_component^cytoplasm`GO:0005829^cellular_component^cytosol`GO:0070062^cellular_component^extracellular exosome`GO:0005730^cellular_component^nucleolus`GO:0005654^cellular_component^nucleoplasm`GO:0005634^cellular_component^nucleus`GO:0016746^molecular_function^acyltransferase activity`GO:0016787^molecular_function^hydrolase activity`GO:0050427^biological_process^3'-phosphoadenosine 5'-phosphosulfate metabolic process`GO:0045944^biological_process^positive regulation of transcription by RNA polymerase II	GO:0005737^cellular_component^cytoplasm`GO:0005829^cellular_component^cytosol`GO:0070062^cellular_component^extracellular exosome`GO:0005730^cellular_component^nucleolus`GO:0005654^cellular_component^nucleoplasm`GO:0005634^cellular_component^nucleus`GO:0016746^molecular_function^acyltransferase activity`GO:0016787^molecular_function^hydrolase activity`GO:0050427^biological_process^3'-phosphoadenosine 5'-phosphosulfate metabolic process`GO:0045944^biological_process^positive regulation of transcription by RNA polymerase II	.	1	1	0	1	Dbxref=InterPro:IPR000073,Pfam:PF12697;Note=Similar to B7P43_G05652: Uncharacterized protein (Cryptotermes secundus OX%3D105785);	0	33	3	2	1
GBI_18458	GBI_18458.2	0		ABHEB_HUMAN^ABHEB_HUMAN^Q:922-1521,H:11-210^45.1%ID^E:1.1e-37^RecName: Full=Putative protein-lysine deacylase ABHD14B {ECO:0000305};^Eukaryota; Metazoa; Chordata; Craniata; Vertebrata; Euteleostomi; Mammalia; Eutheria; Euarchontoglires; Primates; Haplorrhini; Catarrhini; Hominidae; Homo	GBI_M__0001T_00025365.p1	712-1524[+]	ABHEB_HUMAN^ABHEB_HUMAN^Q:71-270,H:11-210^45.1%ID^E:1.9e-38^RecName: Full=Putative protein-lysine deacylase ABHD14B {ECO:0000305};^Eukaryota; Metazoa; Chordata; Craniata; Vertebrata; Euteleostomi; Mammalia; Eutheria; Euarchontoglires; Primates; Haplorrhini; Catarrhini; Hominidae; Homo	sp|Q96IU4|ABHEB_HUMAN^sp|Q96IU4|ABHEB_HUMAN^Q:922-1521,H:11-210^45.1%ID^E:1.1e-37^.^.	sp|Q96IU4|ABHEB_HUMAN^sp|Q96IU4|ABHEB_HUMAN^Q:71-270,H:11-210^45.1%ID^E:1.9e-38^.^.	PF12697.10^Abhydrolase_6^Alpha/beta hydrolase family^97-172^E:2.9e-07	.	KEGG:hsa:84836	GO:0005737^cellular_component^cytoplasm`GO:0005829^cellular_component^cytosol`GO:0070062^cellular_component^extracellular exosome`GO:0005730^cellular_component^nucleolus`GO:0005654^cellular_component^nucleoplasm`GO:0005634^cellular_component^nucleus`GO:0016746^molecular_function^acyltransferase activity`GO:0016787^molecular_function^hydrolase activity`GO:0050427^biological_process^3'-phosphoadenosine 5'-phosphosulfate metabolic process`GO:0045944^biological_process^positive regulation of transcription by RNA polymerase II	GO:0005737^cellular_component^cytoplasm`GO:0005829^cellular_component^cytosol`GO:0070062^cellular_component^extracellular exosome`GO:0005730^cellular_component^nucleolus`GO:0005654^cellular_component^nucleoplasm`GO:0005634^cellular_component^nucleus`GO:0016746^molecular_function^acyltransferase activity`GO:0016787^molecular_function^hydrolase activity`GO:0050427^biological_process^3'-phosphoadenosine 5'-phosphosulfate metabolic process`GO:0045944^biological_process^positive regulation of transcription by RNA polymerase II	.	1	1	0	1	Dbxref=InterPro:IPR000073,Pfam:PF12697;Note=Similar to B7P43_G05652: Uncharacterized protein (Cryptotermes secundus OX%3D105785);	0	33	3	2	1
GBI_18461	GBI_18461-RA	0	GBI_18461	.	.	.	.	.	.	.	.	.	.	.	.	0	0	0	0	Note=Protein of unknown function;	0
GBI_18461	GBI_18461.1	0		.	.	.	.	.	.	.	.	.	.	.	.	0	0	0	0	Note=Protein of unknown function;	0
GBI_18464	GBI_18464-RA	0	GBI_18464	.	GBI_18464-RA.p4	1-423[-]	.	.	.	.	.	.	.	.	.	0	0	0	0	Note=Protein of unknown function;	0
GBI_18465	GBI_18465-RA	0	GBI_18465	GBRAL_DROME^GBRAL_DROME^Q:4-1248,H:130-670^38.4%ID^E:1.8e-90^RecName: Full=Gamma-aminobutyric acid receptor alpha-like;^Eukaryota; Metazoa; Ecdysozoa; Arthropoda; Hexapoda; Insecta; Pterygota; Neoptera; Endopterygota; Diptera; Brachycera; Muscomorpha; Ephydroidea; Drosophilidae; Drosophila; Sophophora	GBI_18465-RA.p1	46-1305[+]	GBRAL_DROME^GBRAL_DROME^Q:1-401,H:144-670^38.7%ID^E:5.9e-87^RecName: Full=Gamma-aminobutyric acid receptor alpha-like;^Eukaryota; Metazoa; Ecdysozoa; Arthropoda; Hexapoda; Insecta; Pterygota; Neoptera; Endopterygota; Diptera; Brachycera; Muscomorpha; Ephydroidea; Drosophilidae; Drosophila; Sophophora	sp|Q24352|GBRAL_DROME^sp|Q24352|GBRAL_DROME^Q:4-1248,H:130-670^38.4%ID^E:1.8e-90^.^.	sp|Q24352|GBRAL_DROME^sp|Q24352|GBRAL_DROME^Q:1-401,H:144-670^38.7%ID^E:5.8e-87^.^.	PF02931.26^Neur_chan_LBD^Neurotransmitter-gated ion-channel ligand binding domain^4-170^E:3.4e-38`PF02932.19^Neur_chan_memb^Neurotransmitter-gated ion-channel transmembrane region^178-260^E:2.4e-24	.	KEGG:dme:Dmel_CG7446	GO:0034707^cellular_component^chloride channel complex`GO:0016020^cellular_component^membrane`GO:0043005^cellular_component^neuron projection`GO:0005886^cellular_component^plasma membrane`GO:0045211^cellular_component^postsynaptic membrane`GO:0045202^cellular_component^synapse`GO:0005261^molecular_function^monoatomic cation channel activity`GO:0005231^molecular_function^excitatory extracellular ligand-gated monoatomic ion channel activity`GO:0016933^molecular_function^extracellularly glycine-gated ion channel activity`GO:0004890^molecular_function^GABA-A receptor activity`GO:0022851^molecular_function^GABA-gated chloride ion channel activity`GO:0022852^molecular_function^glycine-gated chloride ion channel activity`GO:0015276^molecular_function^ligand-gated monoatomic ion channel activity`GO:0030594^molecular_function^neurotransmitter receptor activity`GO:1904315^molecular_function^transmitter-gated monoatomic ion channel activity involved in regulation of postsynaptic membrane potential`GO:0007268^biological_process^chemical synaptic transmission`GO:1902476^biological_process^chloride transmembrane transport`GO:0034220^biological_process^monoatomic ion transmembrane transport`GO:0006811^biological_process^monoatomic ion transport`GO:1904456^biological_process^negative regulation of neuronal action potential`GO:0050877^biological_process^nervous system process`GO:0042752^biological_process^regulation of circadian rhythm`GO:0042391^biological_process^regulation of membrane potential`GO:0007165^biological_process^signal transduction`GO:0060012^biological_process^synaptic transmission, glycinergic	GO:0034707^cellular_component^chloride channel complex`GO:0016020^cellular_component^membrane`GO:0043005^cellular_component^neuron projection`GO:0005886^cellular_component^plasma membrane`GO:0045211^cellular_component^postsynaptic membrane`GO:0045202^cellular_component^synapse`GO:0005261^molecular_function^monoatomic cation channel activity`GO:0005231^molecular_function^excitatory extracellular ligand-gated monoatomic ion channel activity`GO:0016933^molecular_function^extracellularly glycine-gated ion channel activity`GO:0004890^molecular_function^GABA-A receptor activity`GO:0022851^molecular_function^GABA-gated chloride ion channel activity`GO:0022852^molecular_function^glycine-gated chloride ion channel activity`GO:0015276^molecular_function^ligand-gated monoatomic ion channel activity`GO:0030594^molecular_function^neurotransmitter receptor activity`GO:1904315^molecular_function^transmitter-gated monoatomic ion channel activity involved in regulation of postsynaptic membrane potential`GO:0007268^biological_process^chemical synaptic transmission`GO:1902476^biological_process^chloride transmembrane transport`GO:0034220^biological_process^monoatomic ion transmembrane transport`GO:0006811^biological_process^monoatomic ion transport`GO:1904456^biological_process^negative regulation of neuronal action potential`GO:0050877^biological_process^nervous system process`GO:0042752^biological_process^regulation of circadian rhythm`GO:0042391^biological_process^regulation of membrane potential`GO:0007165^biological_process^signal transduction`GO:0060012^biological_process^synaptic transmission, glycinergic	GO:0005230^molecular_function^extracellular ligand-gated monoatomic ion channel activity`GO:0006811^biological_process^monoatomic ion transport	1	1	1	1	Dbxref=InterPro:IPR006029,InterPro:IPR006202,Pfam:PF02931,Pfam:PF02932;Ontology_term=GO:0005230,GO:0006811,GO:0016021;Note=Similar to Lcch3: Gamma-aminobutyric acid receptor subunit beta-like (Drosophila melanogaster OX%3D7227);	1	37	13	23	1
GBI_18465	GBI_18465.1	0		GBRAL_DROME^GBRAL_DROME^Q:499-870,H:130-253^64.5%ID^E:5.1e-44^RecName: Full=Gamma-aminobutyric acid receptor alpha-like;^Eukaryota; Metazoa; Ecdysozoa; Arthropoda; Hexapoda; Insecta; Pterygota; Neoptera; Endopterygota; Diptera; Brachycera; Muscomorpha; Ephydroidea; Drosophilidae; Drosophila; Sophophora`GBRAL_DROME^GBRAL_DROME^Q:1374-1526,H:377-427^74.5%ID^E:2.5e-14^RecName: Full=Gamma-aminobutyric acid receptor alpha-like;^Eukaryota; Metazoa; Ecdysozoa; Arthropoda; Hexapoda; Insecta; Pterygota; Neoptera; Endopterygota; Diptera; Brachycera; Muscomorpha; Ephydroidea; Drosophilidae; Drosophila; Sophophora`GBRAL_DROME^GBRAL_DROME^Q:1646-1810,H:426-480^61.8%ID^E:1.7e-10^RecName: Full=Gamma-aminobutyric acid receptor alpha-like;^Eukaryota; Metazoa; Ecdysozoa; Arthropoda; Hexapoda; Insecta; Pterygota; Neoptera; Endopterygota; Diptera; Brachycera; Muscomorpha; Ephydroidea; Drosophilidae; Drosophila; Sophophora	GBI_M__0001T_00025370.p1	526-879[+]	GBRAL_DROME^GBRAL_DROME^Q:1-115,H:139-253^67.8%ID^E:3.3e-43^RecName: Full=Gamma-aminobutyric acid receptor alpha-like;^Eukaryota; Metazoa; Ecdysozoa; Arthropoda; Hexapoda; Insecta; Pterygota; Neoptera; Endopterygota; Diptera; Brachycera; Muscomorpha; Ephydroidea; Drosophilidae; Drosophila; Sophophora	sp|Q24352|GBRAL_DROME^sp|Q24352|GBRAL_DROME^Q:499-870,H:130-253^64.5%ID^E:5.1e-44^.^.`sp|Q24352|GBRAL_DROME^sp|Q24352|GBRAL_DROME^Q:1374-1526,H:377-427^74.5%ID^E:2.5e-14^.^.`sp|Q24352|GBRAL_DROME^sp|Q24352|GBRAL_DROME^Q:1646-1810,H:426-480^61.8%ID^E:1.7e-10^.^.	sp|Q24352|GBRAL_DROME^sp|Q24352|GBRAL_DROME^Q:1-115,H:139-253^67.8%ID^E:3.2e-43^.^.	PF02931.26^Neur_chan_LBD^Neurotransmitter-gated ion-channel ligand binding domain^2-116^E:4.7e-32	.	KEGG:dme:Dmel_CG7446	GO:0034707^cellular_component^chloride channel complex`GO:0016020^cellular_component^membrane`GO:0043005^cellular_component^neuron projection`GO:0005886^cellular_component^plasma membrane`GO:0045211^cellular_component^postsynaptic membrane`GO:0045202^cellular_component^synapse`GO:0005261^molecular_function^monoatomic cation channel activity`GO:0005231^molecular_function^excitatory extracellular ligand-gated monoatomic ion channel activity`GO:0016933^molecular_function^extracellularly glycine-gated ion channel activity`GO:0004890^molecular_function^GABA-A receptor activity`GO:0022851^molecular_function^GABA-gated chloride ion channel activity`GO:0022852^molecular_function^glycine-gated chloride ion channel activity`GO:0015276^molecular_function^ligand-gated monoatomic ion channel activity`GO:0030594^molecular_function^neurotransmitter receptor activity`GO:1904315^molecular_function^transmitter-gated monoatomic ion channel activity involved in regulation of postsynaptic membrane potential`GO:0007268^biological_process^chemical synaptic transmission`GO:1902476^biological_process^chloride transmembrane transport`GO:0034220^biological_process^monoatomic ion transmembrane transport`GO:0006811^biological_process^monoatomic ion transport`GO:1904456^biological_process^negative regulation of neuronal action potential`GO:0050877^biological_process^nervous system process`GO:0042752^biological_process^regulation of circadian rhythm`GO:0042391^biological_process^regulation of membrane potential`GO:0007165^biological_process^signal transduction`GO:0060012^biological_process^synaptic transmission, glycinergic	GO:0034707^cellular_component^chloride channel complex`GO:0016020^cellular_component^membrane`GO:0043005^cellular_component^neuron projection`GO:0005886^cellular_component^plasma membrane`GO:0045211^cellular_component^postsynaptic membrane`GO:0045202^cellular_component^synapse`GO:0005261^molecular_function^monoatomic cation channel activity`GO:0005231^molecular_function^excitatory extracellular ligand-gated monoatomic ion channel activity`GO:0016933^molecular_function^extracellularly glycine-gated ion channel activity`GO:0004890^molecular_function^GABA-A receptor activity`GO:0022851^molecular_function^GABA-gated chloride ion channel activity`GO:0022852^molecular_function^glycine-gated chloride ion channel activity`GO:0015276^molecular_function^ligand-gated monoatomic ion channel activity`GO:0030594^molecular_function^neurotransmitter receptor activity`GO:1904315^molecular_function^transmitter-gated monoatomic ion channel activity involved in regulation of postsynaptic membrane potential`GO:0007268^biological_process^chemical synaptic transmission`GO:1902476^biological_process^chloride transmembrane transport`GO:0034220^biological_process^monoatomic ion transmembrane transport`GO:0006811^biological_process^monoatomic ion transport`GO:1904456^biological_process^negative regulation of neuronal action potential`GO:0050877^biological_process^nervous system process`GO:0042752^biological_process^regulation of circadian rhythm`GO:0042391^biological_process^regulation of membrane potential`GO:0007165^biological_process^signal transduction`GO:0060012^biological_process^synaptic transmission, glycinergic	GO:0005230^molecular_function^extracellular ligand-gated monoatomic ion channel activity`GO:0006811^biological_process^monoatomic ion transport	1	1	1	1	Dbxref=InterPro:IPR006029,InterPro:IPR006202,Pfam:PF02931,Pfam:PF02932;Ontology_term=GO:0005230,GO:0006811,GO:0016021;Note=Similar to Lcch3: Gamma-aminobutyric acid receptor subunit beta-like (Drosophila melanogaster OX%3D7227);	1	37	13	23	1
GBI_18465	GBI_18465.1	0		GBRAL_DROME^GBRAL_DROME^Q:499-870,H:130-253^64.5%ID^E:5.1e-44^RecName: Full=Gamma-aminobutyric acid receptor alpha-like;^Eukaryota; Metazoa; Ecdysozoa; Arthropoda; Hexapoda; Insecta; Pterygota; Neoptera; Endopterygota; Diptera; Brachycera; Muscomorpha; Ephydroidea; Drosophilidae; Drosophila; Sophophora`GBRAL_DROME^GBRAL_DROME^Q:1374-1526,H:377-427^74.5%ID^E:2.5e-14^RecName: Full=Gamma-aminobutyric acid receptor alpha-like;^Eukaryota; Metazoa; Ecdysozoa; Arthropoda; Hexapoda; Insecta; Pterygota; Neoptera; Endopterygota; Diptera; Brachycera; Muscomorpha; Ephydroidea; Drosophilidae; Drosophila; Sophophora`GBRAL_DROME^GBRAL_DROME^Q:1646-1810,H:426-480^61.8%ID^E:1.7e-10^RecName: Full=Gamma-aminobutyric acid receptor alpha-like;^Eukaryota; Metazoa; Ecdysozoa; Arthropoda; Hexapoda; Insecta; Pterygota; Neoptera; Endopterygota; Diptera; Brachycera; Muscomorpha; Ephydroidea; Drosophilidae; Drosophila; Sophophora	GBI_M__0001T_00025370.p2	6078-6419[-]	.	sp|Q24352|GBRAL_DROME^sp|Q24352|GBRAL_DROME^Q:499-870,H:130-253^64.5%ID^E:5.1e-44^.^.`sp|Q24352|GBRAL_DROME^sp|Q24352|GBRAL_DROME^Q:1374-1526,H:377-427^74.5%ID^E:2.5e-14^.^.`sp|Q24352|GBRAL_DROME^sp|Q24352|GBRAL_DROME^Q:1646-1810,H:426-480^61.8%ID^E:1.7e-10^.^.	.	PF01359.21^Transposase_1^Transposase (partial DDE domain)^54-113^E:2.6e-17	.	KEGG:dme:Dmel_CG7446	GO:0034707^cellular_component^chloride channel complex`GO:0016020^cellular_component^membrane`GO:0043005^cellular_component^neuron projection`GO:0005886^cellular_component^plasma membrane`GO:0045211^cellular_component^postsynaptic membrane`GO:0045202^cellular_component^synapse`GO:0005261^molecular_function^monoatomic cation channel activity`GO:0005231^molecular_function^excitatory extracellular ligand-gated monoatomic ion channel activity`GO:0016933^molecular_function^extracellularly glycine-gated ion channel activity`GO:0004890^molecular_function^GABA-A receptor activity`GO:0022851^molecular_function^GABA-gated chloride ion channel activity`GO:0022852^molecular_function^glycine-gated chloride ion channel activity`GO:0015276^molecular_function^ligand-gated monoatomic ion channel activity`GO:0030594^molecular_function^neurotransmitter receptor activity`GO:1904315^molecular_function^transmitter-gated monoatomic ion channel activity involved in regulation of postsynaptic membrane potential`GO:0007268^biological_process^chemical synaptic transmission`GO:1902476^biological_process^chloride transmembrane transport`GO:0034220^biological_process^monoatomic ion transmembrane transport`GO:0006811^biological_process^monoatomic ion transport`GO:1904456^biological_process^negative regulation of neuronal action potential`GO:0050877^biological_process^nervous system process`GO:0042752^biological_process^regulation of circadian rhythm`GO:0042391^biological_process^regulation of membrane potential`GO:0007165^biological_process^signal transduction`GO:0060012^biological_process^synaptic transmission, glycinergic	.	.	1	0	0	1	Dbxref=InterPro:IPR006029,InterPro:IPR006202,Pfam:PF02931,Pfam:PF02932;Ontology_term=GO:0005230,GO:0006811,GO:0016021;Note=Similar to Lcch3: Gamma-aminobutyric acid receptor subunit beta-like (Drosophila melanogaster OX%3D7227);	1	37	13	23	1
GBI_18465	GBI_18465.1	0		GBRAL_DROME^GBRAL_DROME^Q:499-870,H:130-253^64.5%ID^E:5.1e-44^RecName: Full=Gamma-aminobutyric acid receptor alpha-like;^Eukaryota; Metazoa; Ecdysozoa; Arthropoda; Hexapoda; Insecta; Pterygota; Neoptera; Endopterygota; Diptera; Brachycera; Muscomorpha; Ephydroidea; Drosophilidae; Drosophila; Sophophora`GBRAL_DROME^GBRAL_DROME^Q:1374-1526,H:377-427^74.5%ID^E:2.5e-14^RecName: Full=Gamma-aminobutyric acid receptor alpha-like;^Eukaryota; Metazoa; Ecdysozoa; Arthropoda; Hexapoda; Insecta; Pterygota; Neoptera; Endopterygota; Diptera; Brachycera; Muscomorpha; Ephydroidea; Drosophilidae; Drosophila; Sophophora`GBRAL_DROME^GBRAL_DROME^Q:1646-1810,H:426-480^61.8%ID^E:1.7e-10^RecName: Full=Gamma-aminobutyric acid receptor alpha-like;^Eukaryota; Metazoa; Ecdysozoa; Arthropoda; Hexapoda; Insecta; Pterygota; Neoptera; Endopterygota; Diptera; Brachycera; Muscomorpha; Ephydroidea; Drosophilidae; Drosophila; Sophophora	GBI_M__0001T_00025370.p3	1604-1930[+]	GBRAL_DROME^GBRAL_DROME^Q:15-69,H:426-480^61.8%ID^E:8e-12^RecName: Full=Gamma-aminobutyric acid receptor alpha-like;^Eukaryota; Metazoa; Ecdysozoa; Arthropoda; Hexapoda; Insecta; Pterygota; Neoptera; Endopterygota; Diptera; Brachycera; Muscomorpha; Ephydroidea; Drosophilidae; Drosophila; Sophophora	sp|Q24352|GBRAL_DROME^sp|Q24352|GBRAL_DROME^Q:499-870,H:130-253^64.5%ID^E:5.1e-44^.^.`sp|Q24352|GBRAL_DROME^sp|Q24352|GBRAL_DROME^Q:1374-1526,H:377-427^74.5%ID^E:2.5e-14^.^.`sp|Q24352|GBRAL_DROME^sp|Q24352|GBRAL_DROME^Q:1646-1810,H:426-480^61.8%ID^E:1.7e-10^.^.	sp|Q24352|GBRAL_DROME^sp|Q24352|GBRAL_DROME^Q:15-69,H:426-480^61.8%ID^E:7.9e-12^.^.	PF02932.19^Neur_chan_memb^Neurotransmitter-gated ion-channel transmembrane region^15-69^E:2.5e-10	.	KEGG:dme:Dmel_CG7446	GO:0034707^cellular_component^chloride channel complex`GO:0016020^cellular_component^membrane`GO:0043005^cellular_component^neuron projection`GO:0005886^cellular_component^plasma membrane`GO:0045211^cellular_component^postsynaptic membrane`GO:0045202^cellular_component^synapse`GO:0005261^molecular_function^monoatomic cation channel activity`GO:0005231^molecular_function^excitatory extracellular ligand-gated monoatomic ion channel activity`GO:0016933^molecular_function^extracellularly glycine-gated ion channel activity`GO:0004890^molecular_function^GABA-A receptor activity`GO:0022851^molecular_function^GABA-gated chloride ion channel activity`GO:0022852^molecular_function^glycine-gated chloride ion channel activity`GO:0015276^molecular_function^ligand-gated monoatomic ion channel activity`GO:0030594^molecular_function^neurotransmitter receptor activity`GO:1904315^molecular_function^transmitter-gated monoatomic ion channel activity involved in regulation of postsynaptic membrane potential`GO:0007268^biological_process^chemical synaptic transmission`GO:1902476^biological_process^chloride transmembrane transport`GO:0034220^biological_process^monoatomic ion transmembrane transport`GO:0006811^biological_process^monoatomic ion transport`GO:1904456^biological_process^negative regulation of neuronal action potential`GO:0050877^biological_process^nervous system process`GO:0042752^biological_process^regulation of circadian rhythm`GO:0042391^biological_process^regulation of membrane potential`GO:0007165^biological_process^signal transduction`GO:0060012^biological_process^synaptic transmission, glycinergic	GO:0034707^cellular_component^chloride channel complex`GO:0016020^cellular_component^membrane`GO:0043005^cellular_component^neuron projection`GO:0005886^cellular_component^plasma membrane`GO:0045211^cellular_component^postsynaptic membrane`GO:0045202^cellular_component^synapse`GO:0005261^molecular_function^monoatomic cation channel activity`GO:0005231^molecular_function^excitatory extracellular ligand-gated monoatomic ion channel activity`GO:0016933^molecular_function^extracellularly glycine-gated ion channel activity`GO:0004890^molecular_function^GABA-A receptor activity`GO:0022851^molecular_function^GABA-gated chloride ion channel activity`GO:0022852^molecular_function^glycine-gated chloride ion channel activity`GO:0015276^molecular_function^ligand-gated monoatomic ion channel activity`GO:0030594^molecular_function^neurotransmitter receptor activity`GO:1904315^molecular_function^transmitter-gated monoatomic ion channel activity involved in regulation of postsynaptic membrane potential`GO:0007268^biological_process^chemical synaptic transmission`GO:1902476^biological_process^chloride transmembrane transport`GO:0034220^biological_process^monoatomic ion transmembrane transport`GO:0006811^biological_process^monoatomic ion transport`GO:1904456^biological_process^negative regulation of neuronal action potential`GO:0050877^biological_process^nervous system process`GO:0042752^biological_process^regulation of circadian rhythm`GO:0042391^biological_process^regulation of membrane potential`GO:0007165^biological_process^signal transduction`GO:0060012^biological_process^synaptic transmission, glycinergic	GO:0006811^biological_process^monoatomic ion transport	1	1	1	1	Dbxref=InterPro:IPR006029,InterPro:IPR006202,Pfam:PF02931,Pfam:PF02932;Ontology_term=GO:0005230,GO:0006811,GO:0016021;Note=Similar to Lcch3: Gamma-aminobutyric acid receptor subunit beta-like (Drosophila melanogaster OX%3D7227);	1	37	13	23	1
GBI_18465	GBI_18465.3	0		GBRA2_HUMAN^GBRA2_HUMAN^Q:250-1206,H:159-440^36.8%ID^E:9.7e-52^RecName: Full=Gamma-aminobutyric acid receptor subunit alpha-2;^Eukaryota; Metazoa; Chordata; Craniata; Vertebrata; Euteleostomi; Mammalia; Eutheria; Euarchontoglires; Primates; Haplorrhini; Catarrhini; Hominidae; Homo	GBI_M__0001T_00025372.p1	277-1263[+]	GBRA2_HUMAN^GBRA2_HUMAN^Q:1-310,H:168-440^35.9%ID^E:3.6e-47^RecName: Full=Gamma-aminobutyric acid receptor subunit alpha-2;^Eukaryota; Metazoa; Chordata; Craniata; Vertebrata; Euteleostomi; Mammalia; Eutheria; Euarchontoglires; Primates; Haplorrhini; Catarrhini; Hominidae; Homo	sp|P47869|GBRA2_HUMAN^sp|P47869|GBRA2_HUMAN^Q:250-1206,H:159-440^36.8%ID^E:9.5e-52^.^.	sp|P47869|GBRA2_HUMAN^sp|P47869|GBRA2_HUMAN^Q:1-310,H:168-440^35.9%ID^E:3.5e-47^.^.	PF02931.26^Neur_chan_LBD^Neurotransmitter-gated ion-channel ligand binding domain^1-79^E:3.5e-11`PF02932.19^Neur_chan_memb^Neurotransmitter-gated ion-channel transmembrane region^87-169^E:1.6e-24	.	KEGG:hsa:2555	GO:0030424^cellular_component^axon`GO:0034707^cellular_component^chloride channel complex`GO:0032590^cellular_component^dendrite membrane`GO:1902711^cellular_component^GABA-A receptor complex`GO:0098982^cellular_component^GABA-ergic synapse`GO:0060077^cellular_component^inhibitory synapse`GO:0043005^cellular_component^neuron projection`GO:0043025^cellular_component^neuronal cell body`GO:0005886^cellular_component^plasma membrane`GO:0098794^cellular_component^postsynapse`GO:0099634^cellular_component^postsynaptic specialization membrane`GO:0045202^cellular_component^synapse`GO:0030672^cellular_component^synaptic vesicle membrane`GO:0008503^molecular_function^benzodiazepine receptor activity`GO:0005231^molecular_function^excitatory extracellular ligand-gated monoatomic ion channel activity`GO:0004890^molecular_function^GABA-A receptor activity`GO:0022851^molecular_function^GABA-gated chloride ion channel activity`GO:0005237^molecular_function^inhibitory extracellular ligand-gated monoatomic ion channel activity`GO:0099507^molecular_function^ligand-gated monoatomic ion channel activity involved in regulation of presynaptic membrane potential`GO:0030594^molecular_function^neurotransmitter receptor activity`GO:1904315^molecular_function^transmitter-gated monoatomic ion channel activity involved in regulation of postsynaptic membrane potential`GO:0007268^biological_process^chemical synaptic transmission`GO:1902476^biological_process^chloride transmembrane transport`GO:0007214^biological_process^gamma-aminobutyric acid signaling pathway`GO:1904862^biological_process^inhibitory synapse assembly`GO:0034220^biological_process^monoatomic ion transmembrane transport`GO:0050877^biological_process^nervous system process`GO:0006836^biological_process^neurotransmitter transport`GO:0042391^biological_process^regulation of membrane potential`GO:0001505^biological_process^regulation of neurotransmitter levels`GO:0060078^biological_process^regulation of postsynaptic membrane potential`GO:0007165^biological_process^signal transduction`GO:0051932^biological_process^synaptic transmission, GABAergic	GO:0030424^cellular_component^axon`GO:0034707^cellular_component^chloride channel complex`GO:0032590^cellular_component^dendrite membrane`GO:1902711^cellular_component^GABA-A receptor complex`GO:0098982^cellular_component^GABA-ergic synapse`GO:0060077^cellular_component^inhibitory synapse`GO:0043005^cellular_component^neuron projection`GO:0043025^cellular_component^neuronal cell body`GO:0005886^cellular_component^plasma membrane`GO:0098794^cellular_component^postsynapse`GO:0099634^cellular_component^postsynaptic specialization membrane`GO:0045202^cellular_component^synapse`GO:0030672^cellular_component^synaptic vesicle membrane`GO:0008503^molecular_function^benzodiazepine receptor activity`GO:0005231^molecular_function^excitatory extracellular ligand-gated monoatomic ion channel activity`GO:0004890^molecular_function^GABA-A receptor activity`GO:0022851^molecular_function^GABA-gated chloride ion channel activity`GO:0005237^molecular_function^inhibitory extracellular ligand-gated monoatomic ion channel activity`GO:0099507^molecular_function^ligand-gated monoatomic ion channel activity involved in regulation of presynaptic membrane potential`GO:0030594^molecular_function^neurotransmitter receptor activity`GO:1904315^molecular_function^transmitter-gated monoatomic ion channel activity involved in regulation of postsynaptic membrane potential`GO:0007268^biological_process^chemical synaptic transmission`GO:1902476^biological_process^chloride transmembrane transport`GO:0007214^biological_process^gamma-aminobutyric acid signaling pathway`GO:1904862^biological_process^inhibitory synapse assembly`GO:0034220^biological_process^monoatomic ion transmembrane transport`GO:0050877^biological_process^nervous system process`GO:0006836^biological_process^neurotransmitter transport`GO:0042391^biological_process^regulation of membrane potential`GO:0001505^biological_process^regulation of neurotransmitter levels`GO:0060078^biological_process^regulation of postsynaptic membrane potential`GO:0007165^biological_process^signal transduction`GO:0051932^biological_process^synaptic transmission, GABAergic	GO:0005230^molecular_function^extracellular ligand-gated monoatomic ion channel activity`GO:0006811^biological_process^monoatomic ion transport	1	1	1	1	Dbxref=InterPro:IPR006029,InterPro:IPR006202,Pfam:PF02931,Pfam:PF02932;Ontology_term=GO:0005230,GO:0006811,GO:0016021;Note=Similar to Lcch3: Gamma-aminobutyric acid receptor subunit beta-like (Drosophila melanogaster OX%3D7227);	1	37	13	23	1
GBI_18465	GBI_18465.4	0		GBRAL_DROME^GBRAL_DROME^Q:561-1295,H:377-670^38.1%ID^E:8.4e-38^RecName: Full=Gamma-aminobutyric acid receptor alpha-like;^Eukaryota; Metazoa; Ecdysozoa; Arthropoda; Hexapoda; Insecta; Pterygota; Neoptera; Endopterygota; Diptera; Brachycera; Muscomorpha; Ephydroidea; Drosophilidae; Drosophila; Sophophora	GBI_M__0001T_00025373.p1	483-1352[+]	GBRAL_DROME^GBRAL_DROME^Q:27-271,H:377-670^38.1%ID^E:2e-38^RecName: Full=Gamma-aminobutyric acid receptor alpha-like;^Eukaryota; Metazoa; Ecdysozoa; Arthropoda; Hexapoda; Insecta; Pterygota; Neoptera; Endopterygota; Diptera; Brachycera; Muscomorpha; Ephydroidea; Drosophilidae; Drosophila; Sophophora	sp|Q24352|GBRAL_DROME^sp|Q24352|GBRAL_DROME^Q:561-1295,H:377-670^38.1%ID^E:8.3e-38^.^.	sp|Q24352|GBRAL_DROME^sp|Q24352|GBRAL_DROME^Q:27-271,H:377-670^38.1%ID^E:2e-38^.^.	PF02932.19^Neur_chan_memb^Neurotransmitter-gated ion-channel transmembrane region^48-130^E:1.2e-24	.	KEGG:dme:Dmel_CG7446	GO:0034707^cellular_component^chloride channel complex`GO:0016020^cellular_component^membrane`GO:0043005^cellular_component^neuron projection`GO:0005886^cellular_component^plasma membrane`GO:0045211^cellular_component^postsynaptic membrane`GO:0045202^cellular_component^synapse`GO:0005261^molecular_function^monoatomic cation channel activity`GO:0005231^molecular_function^excitatory extracellular ligand-gated monoatomic ion channel activity`GO:0016933^molecular_function^extracellularly glycine-gated ion channel activity`GO:0004890^molecular_function^GABA-A receptor activity`GO:0022851^molecular_function^GABA-gated chloride ion channel activity`GO:0022852^molecular_function^glycine-gated chloride ion channel activity`GO:0015276^molecular_function^ligand-gated monoatomic ion channel activity`GO:0030594^molecular_function^neurotransmitter receptor activity`GO:1904315^molecular_function^transmitter-gated monoatomic ion channel activity involved in regulation of postsynaptic membrane potential`GO:0007268^biological_process^chemical synaptic transmission`GO:1902476^biological_process^chloride transmembrane transport`GO:0034220^biological_process^monoatomic ion transmembrane transport`GO:0006811^biological_process^monoatomic ion transport`GO:1904456^biological_process^negative regulation of neuronal action potential`GO:0050877^biological_process^nervous system process`GO:0042752^biological_process^regulation of circadian rhythm`GO:0042391^biological_process^regulation of membrane potential`GO:0007165^biological_process^signal transduction`GO:0060012^biological_process^synaptic transmission, glycinergic	GO:0034707^cellular_component^chloride channel complex`GO:0016020^cellular_component^membrane`GO:0043005^cellular_component^neuron projection`GO:0005886^cellular_component^plasma membrane`GO:0045211^cellular_component^postsynaptic membrane`GO:0045202^cellular_component^synapse`GO:0005261^molecular_function^monoatomic cation channel activity`GO:0005231^molecular_function^excitatory extracellular ligand-gated monoatomic ion channel activity`GO:0016933^molecular_function^extracellularly glycine-gated ion channel activity`GO:0004890^molecular_function^GABA-A receptor activity`GO:0022851^molecular_function^GABA-gated chloride ion channel activity`GO:0022852^molecular_function^glycine-gated chloride ion channel activity`GO:0015276^molecular_function^ligand-gated monoatomic ion channel activity`GO:0030594^molecular_function^neurotransmitter receptor activity`GO:1904315^molecular_function^transmitter-gated monoatomic ion channel activity involved in regulation of postsynaptic membrane potential`GO:0007268^biological_process^chemical synaptic transmission`GO:1902476^biological_process^chloride transmembrane transport`GO:0034220^biological_process^monoatomic ion transmembrane transport`GO:0006811^biological_process^monoatomic ion transport`GO:1904456^biological_process^negative regulation of neuronal action potential`GO:0050877^biological_process^nervous system process`GO:0042752^biological_process^regulation of circadian rhythm`GO:0042391^biological_process^regulation of membrane potential`GO:0007165^biological_process^signal transduction`GO:0060012^biological_process^synaptic transmission, glycinergic	GO:0006811^biological_process^monoatomic ion transport	1	1	1	1	Dbxref=InterPro:IPR006029,InterPro:IPR006202,Pfam:PF02931,Pfam:PF02932;Ontology_term=GO:0005230,GO:0006811,GO:0016021;Note=Similar to Lcch3: Gamma-aminobutyric acid receptor subunit beta-like (Drosophila melanogaster OX%3D7227);	1	37	13	23	1
GBI_18466	GBI_18466-RA	0	GBI_18466	.	GBI_18466-RA.p1	1-1248[+]	.	.	.	.	.	.	.	.	.	0	0	0	0	Note=Protein of unknown function;	0
GBI_18466	GBI_18466.3	0		.	.	.	.	.	.	.	.	.	.	.	.	0	0	0	0	Note=Protein of unknown function;	0
GBI_18466	GBI_18466.2	0		.	.	.	.	.	.	.	.	.	.	.	.	0	0	0	0	Note=Protein of unknown function;	0
GBI_18467	GBI_18467-RA	0	GBI_18467	.	.	.	.	.	.	.	.	.	.	.	.	0	0	0	0	Dbxref=InterPro:IPR001849,Pfam:PF00169;Note=Similar to Plekha3: Pleckstrin homology domain-containing family A member 3 (Cryptotermes secundus OX%3D105785);	0	26	11	21	1
GBI_18467	GBI_18467-RB	0	GBI_18467	PKHA3_HUMAN^PKHA3_HUMAN^Q:1118-1645,H:18-199^52.7%ID^E:7.8e-50^RecName: Full=Pleckstrin homology domain-containing family A member 3;^Eukaryota; Metazoa; Chordata; Craniata; Vertebrata; Euteleostomi; Mammalia; Eutheria; Euarchontoglires; Primates; Haplorrhini; Catarrhini; Hominidae; Homo	GBI_18467-RB.p1	965-1753[+]	PKHA3_HUMAN^PKHA3_HUMAN^Q:52-227,H:18-199^52.7%ID^E:2.1e-50^RecName: Full=Pleckstrin homology domain-containing family A member 3;^Eukaryota; Metazoa; Chordata; Craniata; Vertebrata; Euteleostomi; Mammalia; Eutheria; Euarchontoglires; Primates; Haplorrhini; Catarrhini; Hominidae; Homo	sp|Q9HB20|PKHA3_HUMAN^sp|Q9HB20|PKHA3_HUMAN^Q:1118-1645,H:18-199^52.7%ID^E:7.7e-50^.^.	sp|Q9HB20|PKHA3_HUMAN^sp|Q9HB20|PKHA3_HUMAN^Q:52-227,H:18-199^52.7%ID^E:2.1e-50^.^.	PF00169.32^PH^PH domain^45-125^E:1.1e-09	.	KEGG:hsa:65977	GO:0005829^cellular_component^cytosol`GO:0005794^cellular_component^Golgi apparatus`GO:0000139^cellular_component^Golgi membrane`GO:1902387^molecular_function^ceramide 1-phosphate binding`GO:1902388^molecular_function^ceramide 1-phosphate transfer activity`GO:0042802^molecular_function^identical protein binding`GO:0070273^molecular_function^phosphatidylinositol-4-phosphate binding`GO:0035627^biological_process^ceramide transport`GO:0120009^biological_process^intermembrane lipid transfer	GO:0005829^cellular_component^cytosol`GO:0005794^cellular_component^Golgi apparatus`GO:0000139^cellular_component^Golgi membrane`GO:1902387^molecular_function^ceramide 1-phosphate binding`GO:1902388^molecular_function^ceramide 1-phosphate transfer activity`GO:0042802^molecular_function^identical protein binding`GO:0070273^molecular_function^phosphatidylinositol-4-phosphate binding`GO:0035627^biological_process^ceramide transport`GO:0120009^biological_process^intermembrane lipid transfer	.	1	1	0	1	Dbxref=InterPro:IPR001849,Pfam:PF00169;Note=Similar to Plekha3: Pleckstrin homology domain-containing family A member 3 (Cryptotermes secundus OX%3D105785);	0	26	11	21	1
GBI_18467	GBI_18467-RC	0	GBI_18467	PKHA3_HUMAN^PKHA3_HUMAN^Q:1118-1645,H:18-199^52.7%ID^E:7.6e-50^RecName: Full=Pleckstrin homology domain-containing family A member 3;^Eukaryota; Metazoa; Chordata; Craniata; Vertebrata; Euteleostomi; Mammalia; Eutheria; Euarchontoglires; Primates; Haplorrhini; Catarrhini; Hominidae; Homo	GBI_18467-RC.p1	965-1753[+]	PKHA3_HUMAN^PKHA3_HUMAN^Q:52-227,H:18-199^52.7%ID^E:2.1e-50^RecName: Full=Pleckstrin homology domain-containing family A member 3;^Eukaryota; Metazoa; Chordata; Craniata; Vertebrata; Euteleostomi; Mammalia; Eutheria; Euarchontoglires; Primates; Haplorrhini; Catarrhini; Hominidae; Homo	sp|Q9HB20|PKHA3_HUMAN^sp|Q9HB20|PKHA3_HUMAN^Q:1118-1645,H:18-199^52.7%ID^E:7.5e-50^.^.	sp|Q9HB20|PKHA3_HUMAN^sp|Q9HB20|PKHA3_HUMAN^Q:52-227,H:18-199^52.7%ID^E:2.1e-50^.^.	PF00169.32^PH^PH domain^45-125^E:1.1e-09	.	KEGG:hsa:65977	GO:0005829^cellular_component^cytosol`GO:0005794^cellular_component^Golgi apparatus`GO:0000139^cellular_component^Golgi membrane`GO:1902387^molecular_function^ceramide 1-phosphate binding`GO:1902388^molecular_function^ceramide 1-phosphate transfer activity`GO:0042802^molecular_function^identical protein binding`GO:0070273^molecular_function^phosphatidylinositol-4-phosphate binding`GO:0035627^biological_process^ceramide transport`GO:0120009^biological_process^intermembrane lipid transfer	GO:0005829^cellular_component^cytosol`GO:0005794^cellular_component^Golgi apparatus`GO:0000139^cellular_component^Golgi membrane`GO:1902387^molecular_function^ceramide 1-phosphate binding`GO:1902388^molecular_function^ceramide 1-phosphate transfer activity`GO:0042802^molecular_function^identical protein binding`GO:0070273^molecular_function^phosphatidylinositol-4-phosphate binding`GO:0035627^biological_process^ceramide transport`GO:0120009^biological_process^intermembrane lipid transfer	.	1	1	0	1	Dbxref=InterPro:IPR001849,Pfam:PF00169;Note=Similar to Plekha3: Pleckstrin homology domain-containing family A member 3 (Cryptotermes secundus OX%3D105785);	0	26	11	21	1
GBI_18467	GBI_18467-RD	0	GBI_18467	PKHA3_HUMAN^PKHA3_HUMAN^Q:91-630,H:14-199^53.2%ID^E:1.9e-52^RecName: Full=Pleckstrin homology domain-containing family A member 3;^Eukaryota; Metazoa; Chordata; Craniata; Vertebrata; Euteleostomi; Mammalia; Eutheria; Euarchontoglires; Primates; Haplorrhini; Catarrhini; Hominidae; Homo	GBI_18467-RD.p1	46-738[+]	PKHA3_HUMAN^PKHA3_HUMAN^Q:16-195,H:14-199^53.2%ID^E:6.8e-53^RecName: Full=Pleckstrin homology domain-containing family A member 3;^Eukaryota; Metazoa; Chordata; Craniata; Vertebrata; Euteleostomi; Mammalia; Eutheria; Euarchontoglires; Primates; Haplorrhini; Catarrhini; Hominidae; Homo	sp|Q9HB20|PKHA3_HUMAN^sp|Q9HB20|PKHA3_HUMAN^Q:91-630,H:14-199^53.2%ID^E:1.9e-52^.^.	sp|Q9HB20|PKHA3_HUMAN^sp|Q9HB20|PKHA3_HUMAN^Q:16-195,H:14-199^53.2%ID^E:6.7e-53^.^.	PF00169.32^PH^PH domain^16-93^E:1.4e-10	.	KEGG:hsa:65977	GO:0005829^cellular_component^cytosol`GO:0005794^cellular_component^Golgi apparatus`GO:0000139^cellular_component^Golgi membrane`GO:1902387^molecular_function^ceramide 1-phosphate binding`GO:1902388^molecular_function^ceramide 1-phosphate transfer activity`GO:0042802^molecular_function^identical protein binding`GO:0070273^molecular_function^phosphatidylinositol-4-phosphate binding`GO:0035627^biological_process^ceramide transport`GO:0120009^biological_process^intermembrane lipid transfer	GO:0005829^cellular_component^cytosol`GO:0005794^cellular_component^Golgi apparatus`GO:0000139^cellular_component^Golgi membrane`GO:1902387^molecular_function^ceramide 1-phosphate binding`GO:1902388^molecular_function^ceramide 1-phosphate transfer activity`GO:0042802^molecular_function^identical protein binding`GO:0070273^molecular_function^phosphatidylinositol-4-phosphate binding`GO:0035627^biological_process^ceramide transport`GO:0120009^biological_process^intermembrane lipid transfer	.	1	1	0	1	Dbxref=InterPro:IPR001849,Pfam:PF00169;Note=Similar to Plekha3: Pleckstrin homology domain-containing family A member 3 (Cryptotermes secundus OX%3D105785);	0	26	11	21	1
GBI_18467	GBI_18467.1	0		PKHA3_HUMAN^PKHA3_HUMAN^Q:1972-2544,H:5-199^51.3%ID^E:2.9e-52^RecName: Full=Pleckstrin homology domain-containing family A member 3;^Eukaryota; Metazoa; Chordata; Craniata; Vertebrata; Euteleostomi; Mammalia; Eutheria; Euarchontoglires; Primates; Haplorrhini; Catarrhini; Hominidae; Homo	GBI_M__0001T_00025374.p1	2146-2619[+]	PKHA3_HUMAN^PKHA3_HUMAN^Q:1-133,H:61-199^51.8%ID^E:1.4e-33^RecName: Full=Pleckstrin homology domain-containing family A member 3;^Eukaryota; Metazoa; Chordata; Craniata; Vertebrata; Euteleostomi; Mammalia; Eutheria; Euarchontoglires; Primates; Haplorrhini; Catarrhini; Hominidae; Homo	sp|Q9HB20|PKHA3_HUMAN^sp|Q9HB20|PKHA3_HUMAN^Q:1972-2544,H:5-199^51.3%ID^E:2.9e-52^.^.	sp|Q9HB20|PKHA3_HUMAN^sp|Q9HB20|PKHA3_HUMAN^Q:1-133,H:61-199^51.8%ID^E:1.4e-33^.^.	.	.	KEGG:hsa:65977	GO:0005829^cellular_component^cytosol`GO:0005794^cellular_component^Golgi apparatus`GO:0000139^cellular_component^Golgi membrane`GO:1902387^molecular_function^ceramide 1-phosphate binding`GO:1902388^molecular_function^ceramide 1-phosphate transfer activity`GO:0042802^molecular_function^identical protein binding`GO:0070273^molecular_function^phosphatidylinositol-4-phosphate binding`GO:0035627^biological_process^ceramide transport`GO:0120009^biological_process^intermembrane lipid transfer	GO:0005829^cellular_component^cytosol`GO:0005794^cellular_component^Golgi apparatus`GO:0000139^cellular_component^Golgi membrane`GO:1902387^molecular_function^ceramide 1-phosphate binding`GO:1902388^molecular_function^ceramide 1-phosphate transfer activity`GO:0042802^molecular_function^identical protein binding`GO:0070273^molecular_function^phosphatidylinositol-4-phosphate binding`GO:0035627^biological_process^ceramide transport`GO:0120009^biological_process^intermembrane lipid transfer	.	1	1	0	1	Dbxref=InterPro:IPR001849,Pfam:PF00169;Note=Similar to Plekha3: Pleckstrin homology domain-containing family A member 3 (Cryptotermes secundus OX%3D105785);	0	26	11	21	1
GBI_18467	GBI_18467.6	0		PKHA3_HUMAN^PKHA3_HUMAN^Q:2849-3427,H:1-199^54.8%ID^E:1.5e-58^RecName: Full=Pleckstrin homology domain-containing family A member 3;^Eukaryota; Metazoa; Chordata; Craniata; Vertebrata; Euteleostomi; Mammalia; Eutheria; Euarchontoglires; Primates; Haplorrhini; Catarrhini; Hominidae; Homo	GBI_M__0001T_00025375.p1	2849-3502[+]	PKHA3_HUMAN^PKHA3_HUMAN^Q:1-193,H:1-199^54.8%ID^E:2.7e-59^RecName: Full=Pleckstrin homology domain-containing family A member 3;^Eukaryota; Metazoa; Chordata; Craniata; Vertebrata; Euteleostomi; Mammalia; Eutheria; Euarchontoglires; Primates; Haplorrhini; Catarrhini; Hominidae; Homo	sp|Q9HB20|PKHA3_HUMAN^sp|Q9HB20|PKHA3_HUMAN^Q:2849-3427,H:1-199^54.8%ID^E:1.5e-58^.^.	sp|Q9HB20|PKHA3_HUMAN^sp|Q9HB20|PKHA3_HUMAN^Q:1-193,H:1-199^54.8%ID^E:2.7e-59^.^.	PF00169.32^PH^PH domain^1-91^E:8.7e-13`PF15413.9^PH_11^Pleckstrin homology domain^3-88^E:4.5e-07	.	KEGG:hsa:65977	GO:0005829^cellular_component^cytosol`GO:0005794^cellular_component^Golgi apparatus`GO:0000139^cellular_component^Golgi membrane`GO:1902387^molecular_function^ceramide 1-phosphate binding`GO:1902388^molecular_function^ceramide 1-phosphate transfer activity`GO:0042802^molecular_function^identical protein binding`GO:0070273^molecular_function^phosphatidylinositol-4-phosphate binding`GO:0035627^biological_process^ceramide transport`GO:0120009^biological_process^intermembrane lipid transfer	GO:0005829^cellular_component^cytosol`GO:0005794^cellular_component^Golgi apparatus`GO:0000139^cellular_component^Golgi membrane`GO:1902387^molecular_function^ceramide 1-phosphate binding`GO:1902388^molecular_function^ceramide 1-phosphate transfer activity`GO:0042802^molecular_function^identical protein binding`GO:0070273^molecular_function^phosphatidylinositol-4-phosphate binding`GO:0035627^biological_process^ceramide transport`GO:0120009^biological_process^intermembrane lipid transfer	.	1	1	0	1	Dbxref=InterPro:IPR001849,Pfam:PF00169;Note=Similar to Plekha3: Pleckstrin homology domain-containing family A member 3 (Cryptotermes secundus OX%3D105785);	0	26	11	21	1
GBI_18467	GBI_18467.5	0		PKHA3_HUMAN^PKHA3_HUMAN^Q:2959-3498,H:14-199^53.2%ID^E:6.2e-52^RecName: Full=Pleckstrin homology domain-containing family A member 3;^Eukaryota; Metazoa; Chordata; Craniata; Vertebrata; Euteleostomi; Mammalia; Eutheria; Euarchontoglires; Primates; Haplorrhini; Catarrhini; Hominidae; Homo	GBI_M__0001T_00025376.p1	2914-3573[+]	PKHA3_HUMAN^PKHA3_HUMAN^Q:16-195,H:14-199^53.2%ID^E:8.5e-53^RecName: Full=Pleckstrin homology domain-containing family A member 3;^Eukaryota; Metazoa; Chordata; Craniata; Vertebrata; Euteleostomi; Mammalia; Eutheria; Euarchontoglires; Primates; Haplorrhini; Catarrhini; Hominidae; Homo	sp|Q9HB20|PKHA3_HUMAN^sp|Q9HB20|PKHA3_HUMAN^Q:2959-3498,H:14-199^53.2%ID^E:6.1e-52^.^.	sp|Q9HB20|PKHA3_HUMAN^sp|Q9HB20|PKHA3_HUMAN^Q:16-195,H:14-199^53.2%ID^E:8.4e-53^.^.	PF00169.32^PH^PH domain^16-93^E:1.2e-10	.	KEGG:hsa:65977	GO:0005829^cellular_component^cytosol`GO:0005794^cellular_component^Golgi apparatus`GO:0000139^cellular_component^Golgi membrane`GO:1902387^molecular_function^ceramide 1-phosphate binding`GO:1902388^molecular_function^ceramide 1-phosphate transfer activity`GO:0042802^molecular_function^identical protein binding`GO:0070273^molecular_function^phosphatidylinositol-4-phosphate binding`GO:0035627^biological_process^ceramide transport`GO:0120009^biological_process^intermembrane lipid transfer	GO:0005829^cellular_component^cytosol`GO:0005794^cellular_component^Golgi apparatus`GO:0000139^cellular_component^Golgi membrane`GO:1902387^molecular_function^ceramide 1-phosphate binding`GO:1902388^molecular_function^ceramide 1-phosphate transfer activity`GO:0042802^molecular_function^identical protein binding`GO:0070273^molecular_function^phosphatidylinositol-4-phosphate binding`GO:0035627^biological_process^ceramide transport`GO:0120009^biological_process^intermembrane lipid transfer	.	1	1	0	1	Dbxref=InterPro:IPR001849,Pfam:PF00169;Note=Similar to Plekha3: Pleckstrin homology domain-containing family A member 3 (Cryptotermes secundus OX%3D105785);	0	26	11	21	1
GBI_18468	GBI_18468-RA	0	GBI_18468	PSMD2_PONAB^PSMD2_PONAB^Q:19-2655,H:24-904^73%ID^E:0^RecName: Full=26S proteasome non-ATPase regulatory subunit 2;^Eukaryota; Metazoa; Chordata; Craniata; Vertebrata; Euteleostomi; Mammalia; Eutheria; Euarchontoglires; Primates; Haplorrhini; Catarrhini; Hominidae; Pongo	GBI_18468-RA.p1	1-2676[+]	PSMD2_PONAB^PSMD2_PONAB^Q:7-885,H:24-904^73%ID^E:0^RecName: Full=26S proteasome non-ATPase regulatory subunit 2;^Eukaryota; Metazoa; Chordata; Craniata; Vertebrata; Euteleostomi; Mammalia; Eutheria; Euarchontoglires; Primates; Haplorrhini; Catarrhini; Hominidae; Pongo	sp|Q5R9I6|PSMD2_PONAB^sp|Q5R9I6|PSMD2_PONAB^Q:19-2655,H:24-904^73%ID^E:0^.^.	sp|Q5R9I6|PSMD2_PONAB^sp|Q5R9I6|PSMD2_PONAB^Q:7-885,H:24-904^73%ID^E:0^.^.	PF17781.4^RPN1_RPN2_N^RPN1 N-terminal domain^38-336^E:1.3e-128`PF01851.25^PC_rep^Proteasome/cyclosome repeat^425-460^E:5.9e-08`PF01851.25^PC_rep^Proteasome/cyclosome repeat^462-495^E:9.8e-09`PF18051.4^RPN1_C^26S proteasome non-ATPase regulatory subunit RPN1 C-terminal^834-886^E:1.7e-30	.	KEGG:pon:100172819	GO:0022624^cellular_component^proteasome accessory complex`GO:0005838^cellular_component^proteasome regulatory particle`GO:0030234^molecular_function^enzyme regulator activity`GO:0042176^biological_process^regulation of protein catabolic process	GO:0022624^cellular_component^proteasome accessory complex`GO:0005838^cellular_component^proteasome regulatory particle`GO:0030234^molecular_function^enzyme regulator activity`GO:0042176^biological_process^regulation of protein catabolic process	.	1	1	0	1	Dbxref=InterPro:IPR002015,Pfam:PF01851;Note=Similar to Rpn2: 26S proteasome non-ATPase regulatory subunit 1 (Drosophila melanogaster OX%3D7227);	0	37	20	8	1
GBI_18469	GBI_18469-RA	0	GBI_18469	PTHB1_MOUSE^PTHB1_MOUSE^Q:433-2709,H:1-764^42.3%ID^E:4.4e-156^RecName: Full=Protein PTHB1;^Eukaryota; Metazoa; Chordata; Craniata; Vertebrata; Euteleostomi; Mammalia; Eutheria; Euarchontoglires; Glires; Rodentia; Myomorpha; Muroidea; Muridae; Murinae; Mus; Mus	GBI_18469-RA.p1	433-2724[+]	PTHB1_MOUSE^PTHB1_MOUSE^Q:1-759,H:1-764^42.3%ID^E:2.8e-156^RecName: Full=Protein PTHB1;^Eukaryota; Metazoa; Chordata; Craniata; Vertebrata; Euteleostomi; Mammalia; Eutheria; Euarchontoglires; Glires; Rodentia; Myomorpha; Muroidea; Muridae; Murinae; Mus; Mus	sp|Q811G0|PTHB1_MOUSE^sp|Q811G0|PTHB1_MOUSE^Q:433-2709,H:1-764^42.3%ID^E:4.4e-156^.^.	sp|Q811G0|PTHB1_MOUSE^sp|Q811G0|PTHB1_MOUSE^Q:1-759,H:1-764^42.3%ID^E:2.8e-156^.^.	PF14727.9^PHTB1_N^PTHB1 N-terminus^1-411^E:4.5e-136`PF14728.9^PHTB1_C^PTHB1 C-terminus^441-760^E:6.1e-93	.	KEGG:mmu:319845	GO:0034464^cellular_component^BBSome`GO:0034451^cellular_component^centriolar satellite`GO:0036064^cellular_component^ciliary basal body`GO:0060170^cellular_component^ciliary membrane`GO:0035869^cellular_component^ciliary transition zone`GO:0005929^cellular_component^cilium`GO:0005737^cellular_component^cytoplasm`GO:0016020^cellular_component^membrane`GO:0000242^cellular_component^pericentriolar material`GO:0060271^biological_process^cilium assembly`GO:0045444^biological_process^fat cell differentiation`GO:0061512^biological_process^protein localization to cilium`GO:0015031^biological_process^protein transport	GO:0034464^cellular_component^BBSome`GO:0034451^cellular_component^centriolar satellite`GO:0036064^cellular_component^ciliary basal body`GO:0060170^cellular_component^ciliary membrane`GO:0035869^cellular_component^ciliary transition zone`GO:0005929^cellular_component^cilium`GO:0005737^cellular_component^cytoplasm`GO:0016020^cellular_component^membrane`GO:0000242^cellular_component^pericentriolar material`GO:0060271^biological_process^cilium assembly`GO:0045444^biological_process^fat cell differentiation`GO:0061512^biological_process^protein localization to cilium`GO:0015031^biological_process^protein transport	.	1	1	0	1	Dbxref=InterPro:IPR028073,InterPro:IPR028074,Pfam:PF14727,Pfam:PF14728;Note=Similar to B7P43_G06546: Uncharacterized protein (Cryptotermes secundus OX%3D105785);	0	13	9	0	1
GBI_18469	GBI_18469-RB	0	GBI_18469	PTHB1_MOUSE^PTHB1_MOUSE^Q:433-2718,H:1-766^42%ID^E:2.3e-156^RecName: Full=Protein PTHB1;^Eukaryota; Metazoa; Chordata; Craniata; Vertebrata; Euteleostomi; Mammalia; Eutheria; Euarchontoglires; Glires; Rodentia; Myomorpha; Muroidea; Muridae; Murinae; Mus; Mus	GBI_18469-RB.p1	433-2823[+]	PTHB1_MOUSE^PTHB1_MOUSE^Q:1-762,H:1-766^42%ID^E:1e-156^RecName: Full=Protein PTHB1;^Eukaryota; Metazoa; Chordata; Craniata; Vertebrata; Euteleostomi; Mammalia; Eutheria; Euarchontoglires; Glires; Rodentia; Myomorpha; Muroidea; Muridae; Murinae; Mus; Mus	sp|Q811G0|PTHB1_MOUSE^sp|Q811G0|PTHB1_MOUSE^Q:433-2718,H:1-766^42%ID^E:2.3e-156^.^.	sp|Q811G0|PTHB1_MOUSE^sp|Q811G0|PTHB1_MOUSE^Q:1-762,H:1-766^42%ID^E:1e-156^.^.	PF14727.9^PHTB1_N^PTHB1 N-terminus^1-411^E:5e-136`PF14728.9^PHTB1_C^PTHB1 C-terminus^441-760^E:8.2e-93	.	KEGG:mmu:319845	GO:0034464^cellular_component^BBSome`GO:0034451^cellular_component^centriolar satellite`GO:0036064^cellular_component^ciliary basal body`GO:0060170^cellular_component^ciliary membrane`GO:0035869^cellular_component^ciliary transition zone`GO:0005929^cellular_component^cilium`GO:0005737^cellular_component^cytoplasm`GO:0016020^cellular_component^membrane`GO:0000242^cellular_component^pericentriolar material`GO:0060271^biological_process^cilium assembly`GO:0045444^biological_process^fat cell differentiation`GO:0061512^biological_process^protein localization to cilium`GO:0015031^biological_process^protein transport	GO:0034464^cellular_component^BBSome`GO:0034451^cellular_component^centriolar satellite`GO:0036064^cellular_component^ciliary basal body`GO:0060170^cellular_component^ciliary membrane`GO:0035869^cellular_component^ciliary transition zone`GO:0005929^cellular_component^cilium`GO:0005737^cellular_component^cytoplasm`GO:0016020^cellular_component^membrane`GO:0000242^cellular_component^pericentriolar material`GO:0060271^biological_process^cilium assembly`GO:0045444^biological_process^fat cell differentiation`GO:0061512^biological_process^protein localization to cilium`GO:0015031^biological_process^protein transport	.	1	1	0	1	Dbxref=InterPro:IPR028073,InterPro:IPR028074,Pfam:PF14727,Pfam:PF14728;Note=Similar to B7P43_G06546: Uncharacterized protein (Cryptotermes secundus OX%3D105785);	0	13	9	0	1
GBI_18469	GBI_18469-RB	0	GBI_18469	PTHB1_MOUSE^PTHB1_MOUSE^Q:433-2718,H:1-766^42%ID^E:2.3e-156^RecName: Full=Protein PTHB1;^Eukaryota; Metazoa; Chordata; Craniata; Vertebrata; Euteleostomi; Mammalia; Eutheria; Euarchontoglires; Glires; Rodentia; Myomorpha; Muroidea; Muridae; Murinae; Mus; Mus	GBI_18469-RB.p2	2915-3553[+]	.	sp|Q811G0|PTHB1_MOUSE^sp|Q811G0|PTHB1_MOUSE^Q:433-2718,H:1-766^42%ID^E:2.3e-156^.^.	.	PF14728.9^PHTB1_C^PTHB1 C-terminus^19-72^E:1.3e-14	.	KEGG:mmu:319845	GO:0034464^cellular_component^BBSome`GO:0034451^cellular_component^centriolar satellite`GO:0036064^cellular_component^ciliary basal body`GO:0060170^cellular_component^ciliary membrane`GO:0035869^cellular_component^ciliary transition zone`GO:0005929^cellular_component^cilium`GO:0005737^cellular_component^cytoplasm`GO:0016020^cellular_component^membrane`GO:0000242^cellular_component^pericentriolar material`GO:0060271^biological_process^cilium assembly`GO:0045444^biological_process^fat cell differentiation`GO:0061512^biological_process^protein localization to cilium`GO:0015031^biological_process^protein transport	.	.	1	0	0	1	Dbxref=InterPro:IPR028073,InterPro:IPR028074,Pfam:PF14727,Pfam:PF14728;Note=Similar to B7P43_G06546: Uncharacterized protein (Cryptotermes secundus OX%3D105785);	0	13	9	0	1
GBI_18469	GBI_18469-RC	0	GBI_18469	PTHB1_MOUSE^PTHB1_MOUSE^Q:433-2718,H:1-766^42%ID^E:2.5e-156^RecName: Full=Protein PTHB1;^Eukaryota; Metazoa; Chordata; Craniata; Vertebrata; Euteleostomi; Mammalia; Eutheria; Euarchontoglires; Glires; Rodentia; Myomorpha; Muroidea; Muridae; Murinae; Mus; Mus	GBI_18469-RC.p1	433-2823[+]	PTHB1_MOUSE^PTHB1_MOUSE^Q:1-762,H:1-766^42%ID^E:1e-156^RecName: Full=Protein PTHB1;^Eukaryota; Metazoa; Chordata; Craniata; Vertebrata; Euteleostomi; Mammalia; Eutheria; Euarchontoglires; Glires; Rodentia; Myomorpha; Muroidea; Muridae; Murinae; Mus; Mus	sp|Q811G0|PTHB1_MOUSE^sp|Q811G0|PTHB1_MOUSE^Q:433-2718,H:1-766^42%ID^E:2.5e-156^.^.	sp|Q811G0|PTHB1_MOUSE^sp|Q811G0|PTHB1_MOUSE^Q:1-762,H:1-766^42%ID^E:1e-156^.^.	PF14727.9^PHTB1_N^PTHB1 N-terminus^1-411^E:5e-136`PF14728.9^PHTB1_C^PTHB1 C-terminus^441-760^E:8.2e-93	.	KEGG:mmu:319845	GO:0034464^cellular_component^BBSome`GO:0034451^cellular_component^centriolar satellite`GO:0036064^cellular_component^ciliary basal body`GO:0060170^cellular_component^ciliary membrane`GO:0035869^cellular_component^ciliary transition zone`GO:0005929^cellular_component^cilium`GO:0005737^cellular_component^cytoplasm`GO:0016020^cellular_component^membrane`GO:0000242^cellular_component^pericentriolar material`GO:0060271^biological_process^cilium assembly`GO:0045444^biological_process^fat cell differentiation`GO:0061512^biological_process^protein localization to cilium`GO:0015031^biological_process^protein transport	GO:0034464^cellular_component^BBSome`GO:0034451^cellular_component^centriolar satellite`GO:0036064^cellular_component^ciliary basal body`GO:0060170^cellular_component^ciliary membrane`GO:0035869^cellular_component^ciliary transition zone`GO:0005929^cellular_component^cilium`GO:0005737^cellular_component^cytoplasm`GO:0016020^cellular_component^membrane`GO:0000242^cellular_component^pericentriolar material`GO:0060271^biological_process^cilium assembly`GO:0045444^biological_process^fat cell differentiation`GO:0061512^biological_process^protein localization to cilium`GO:0015031^biological_process^protein transport	.	1	1	0	1	Dbxref=InterPro:IPR028073,InterPro:IPR028074,Pfam:PF14727,Pfam:PF14728;Note=Similar to B7P43_G06546: Uncharacterized protein (Cryptotermes secundus OX%3D105785);	0	13	9	0	1
GBI_18469	GBI_18469-RC	0	GBI_18469	PTHB1_MOUSE^PTHB1_MOUSE^Q:433-2718,H:1-766^42%ID^E:2.5e-156^RecName: Full=Protein PTHB1;^Eukaryota; Metazoa; Chordata; Craniata; Vertebrata; Euteleostomi; Mammalia; Eutheria; Euarchontoglires; Glires; Rodentia; Myomorpha; Muroidea; Muridae; Murinae; Mus; Mus	GBI_18469-RC.p2	2915-3553[+]	.	sp|Q811G0|PTHB1_MOUSE^sp|Q811G0|PTHB1_MOUSE^Q:433-2718,H:1-766^42%ID^E:2.5e-156^.^.	.	PF14728.9^PHTB1_C^PTHB1 C-terminus^19-72^E:1.3e-14	.	KEGG:mmu:319845	GO:0034464^cellular_component^BBSome`GO:0034451^cellular_component^centriolar satellite`GO:0036064^cellular_component^ciliary basal body`GO:0060170^cellular_component^ciliary membrane`GO:0035869^cellular_component^ciliary transition zone`GO:0005929^cellular_component^cilium`GO:0005737^cellular_component^cytoplasm`GO:0016020^cellular_component^membrane`GO:0000242^cellular_component^pericentriolar material`GO:0060271^biological_process^cilium assembly`GO:0045444^biological_process^fat cell differentiation`GO:0061512^biological_process^protein localization to cilium`GO:0015031^biological_process^protein transport	.	.	1	0	0	1	Dbxref=InterPro:IPR028073,InterPro:IPR028074,Pfam:PF14727,Pfam:PF14728;Note=Similar to B7P43_G06546: Uncharacterized protein (Cryptotermes secundus OX%3D105785);	0	13	9	0	1
GBI_18469	GBI_18469.1	0		PSMD2_PONAB^PSMD2_PONAB^Q:5805-3169,H:24-904^73%ID^E:0^RecName: Full=26S proteasome non-ATPase regulatory subunit 2;^Eukaryota; Metazoa; Chordata; Craniata; Vertebrata; Euteleostomi; Mammalia; Eutheria; Euarchontoglires; Primates; Haplorrhini; Catarrhini; Hominidae; Pongo	GBI_M__0001T_00025377.p1	6532-9393[+]	PTHB1_MOUSE^PTHB1_MOUSE^Q:1-816,H:1-821^42.8%ID^E:1.9e-173^RecName: Full=Protein PTHB1;^Eukaryota; Metazoa; Chordata; Craniata; Vertebrata; Euteleostomi; Mammalia; Eutheria; Euarchontoglires; Glires; Rodentia; Myomorpha; Muroidea; Muridae; Murinae; Mus; Mus	sp|Q5R9I6|PSMD2_PONAB^sp|Q5R9I6|PSMD2_PONAB^Q:5805-3169,H:24-904^73%ID^E:0^.^.	sp|Q811G0|PTHB1_MOUSE^sp|Q811G0|PTHB1_MOUSE^Q:1-816,H:1-821^42.8%ID^E:1.9e-173^.^.	PF14727.9^PHTB1_N^PTHB1 N-terminus^1-411^E:7.8e-136`PF14728.9^PHTB1_C^PTHB1 C-terminus^441-813^E:4.2e-115	.	KEGG:mmu:319845	GO:0022624^cellular_component^proteasome accessory complex`GO:0005838^cellular_component^proteasome regulatory particle`GO:0030234^molecular_function^enzyme regulator activity`GO:0042176^biological_process^regulation of protein catabolic process	GO:0034464^cellular_component^BBSome`GO:0034451^cellular_component^centriolar satellite`GO:0036064^cellular_component^ciliary basal body`GO:0060170^cellular_component^ciliary membrane`GO:0035869^cellular_component^ciliary transition zone`GO:0005929^cellular_component^cilium`GO:0005737^cellular_component^cytoplasm`GO:0016020^cellular_component^membrane`GO:0000242^cellular_component^pericentriolar material`GO:0060271^biological_process^cilium assembly`GO:0045444^biological_process^fat cell differentiation`GO:0061512^biological_process^protein localization to cilium`GO:0015031^biological_process^protein transport	.	1	1	0	1	Dbxref=InterPro:IPR028073,InterPro:IPR028074,Pfam:PF14727,Pfam:PF14728;Note=Similar to B7P43_G06546: Uncharacterized protein (Cryptotermes secundus OX%3D105785);	0	13	9	0	1
GBI_18469	GBI_18469.1	0		PSMD2_PONAB^PSMD2_PONAB^Q:5805-3169,H:24-904^73%ID^E:0^RecName: Full=26S proteasome non-ATPase regulatory subunit 2;^Eukaryota; Metazoa; Chordata; Craniata; Vertebrata; Euteleostomi; Mammalia; Eutheria; Euarchontoglires; Primates; Haplorrhini; Catarrhini; Hominidae; Pongo	GBI_M__0001T_00025377.p2	3148-5823[-]	PSMD2_PONAB^PSMD2_PONAB^Q:7-885,H:24-904^73%ID^E:0^RecName: Full=26S proteasome non-ATPase regulatory subunit 2;^Eukaryota; Metazoa; Chordata; Craniata; Vertebrata; Euteleostomi; Mammalia; Eutheria; Euarchontoglires; Primates; Haplorrhini; Catarrhini; Hominidae; Pongo	sp|Q5R9I6|PSMD2_PONAB^sp|Q5R9I6|PSMD2_PONAB^Q:5805-3169,H:24-904^73%ID^E:0^.^.	sp|Q5R9I6|PSMD2_PONAB^sp|Q5R9I6|PSMD2_PONAB^Q:7-885,H:24-904^73%ID^E:0^.^.	PF17781.4^RPN1_RPN2_N^RPN1 N-terminal domain^38-336^E:1.3e-128`PF01851.25^PC_rep^Proteasome/cyclosome repeat^425-460^E:5.9e-08`PF01851.25^PC_rep^Proteasome/cyclosome repeat^462-495^E:9.8e-09`PF18051.4^RPN1_C^26S proteasome non-ATPase regulatory subunit RPN1 C-terminal^834-886^E:1.7e-30	.	KEGG:pon:100172819	GO:0022624^cellular_component^proteasome accessory complex`GO:0005838^cellular_component^proteasome regulatory particle`GO:0030234^molecular_function^enzyme regulator activity`GO:0042176^biological_process^regulation of protein catabolic process	GO:0022624^cellular_component^proteasome accessory complex`GO:0005838^cellular_component^proteasome regulatory particle`GO:0030234^molecular_function^enzyme regulator activity`GO:0042176^biological_process^regulation of protein catabolic process	.	1	1	0	1	Dbxref=InterPro:IPR028073,InterPro:IPR028074,Pfam:PF14727,Pfam:PF14728;Note=Similar to B7P43_G06546: Uncharacterized protein (Cryptotermes secundus OX%3D105785);	0	13	9	0	1
GBI_18469	GBI_18469.5	0		PTHB1_XENLA^PTHB1_XENLA^Q:268-945,H:339-564^33.8%ID^E:2.1e-22^RecName: Full=Protein PTHB1;^Eukaryota; Metazoa; Chordata; Craniata; Vertebrata; Euteleostomi; Amphibia; Batrachia; Anura; Pipoidea; Pipidae; Xenopodinae; Xenopus; Xenopus	GBI_M__0001T_00025378.p1	295-957[+]	PTHB1_XENLA^PTHB1_XENLA^Q:1-217,H:348-564^33.3%ID^E:3.3e-20^RecName: Full=Protein PTHB1;^Eukaryota; Metazoa; Chordata; Craniata; Vertebrata; Euteleostomi; Amphibia; Batrachia; Anura; Pipoidea; Pipidae; Xenopodinae; Xenopus; Xenopus	sp|Q6AX60|PTHB1_XENLA^sp|Q6AX60|PTHB1_XENLA^Q:268-945,H:339-564^33.8%ID^E:2.1e-22^.^.	sp|Q6AX60|PTHB1_XENLA^sp|Q6AX60|PTHB1_XENLA^Q:1-217,H:348-564^33.3%ID^E:3.2e-20^.^.	PF14727.9^PHTB1_N^PTHB1 N-terminus^1-71^E:1.8e-11`PF14728.9^PHTB1_C^PTHB1 C-terminus^101-218^E:1.9e-26	.	KEGG:xla:447236	GO:0034464^cellular_component^BBSome`GO:0060170^cellular_component^ciliary membrane`GO:0005929^cellular_component^cilium`GO:0005737^cellular_component^cytoplasm`GO:0005815^cellular_component^microtubule organizing center	GO:0034464^cellular_component^BBSome`GO:0060170^cellular_component^ciliary membrane`GO:0005929^cellular_component^cilium`GO:0005737^cellular_component^cytoplasm`GO:0005815^cellular_component^microtubule organizing center	.	1	1	0	1	Dbxref=InterPro:IPR028073,InterPro:IPR028074,Pfam:PF14727,Pfam:PF14728;Note=Similar to B7P43_G06546: Uncharacterized protein (Cryptotermes secundus OX%3D105785);	0	13	9	0	1
GBI_18470	GBI_18470-RA	0	GBI_18470	ADCY9_XENLA^ADCY9_XENLA^Q:218-1384,H:72-479^43.4%ID^E:2.7e-77^RecName: Full=Adenylate cyclase type 9;^Eukaryota; Metazoa; Chordata; Craniata; Vertebrata; Euteleostomi; Amphibia; Batrachia; Anura; Pipoidea; Pipidae; Xenopodinae; Xenopus; Xenopus	GBI_18470-RA.p1	32-1387[+]	ADCY9_XENLA^ADCY9_XENLA^Q:63-451,H:72-479^43.4%ID^E:2.7e-77^RecName: Full=Adenylate cyclase type 9;^Eukaryota; Metazoa; Chordata; Craniata; Vertebrata; Euteleostomi; Amphibia; Batrachia; Anura; Pipoidea; Pipidae; Xenopodinae; Xenopus; Xenopus	sp|P98999|ADCY9_XENLA^sp|P98999|ADCY9_XENLA^Q:218-1384,H:72-479^43.4%ID^E:2.7e-77^.^.	sp|P98999|ADCY9_XENLA^sp|P98999|ADCY9_XENLA^Q:63-451,H:72-479^43.4%ID^E:2.6e-77^.^.	PF16214.8^AC_N^Adenylyl cyclase N-terminal extracellular and transmembrane region^77-313^E:7.1e-09`PF00211.23^Guanylate_cyc^Adenylate and Guanylate cyclase catalytic domain^353-447^E:3.5e-30	.	KEGG:xla:378610	GO:0016020^cellular_component^membrane`GO:0005886^cellular_component^plasma membrane`GO:0004016^molecular_function^adenylate cyclase activity`GO:0005524^molecular_function^ATP binding`GO:0046872^molecular_function^metal ion binding`GO:0071880^biological_process^adenylate cyclase-activating adrenergic receptor signaling pathway`GO:0007189^biological_process^adenylate cyclase-activating G protein-coupled receptor signaling pathway`GO:0006171^biological_process^cAMP biosynthetic process`GO:0035556^biological_process^intracellular signal transduction	GO:0016020^cellular_component^membrane`GO:0005886^cellular_component^plasma membrane`GO:0004016^molecular_function^adenylate cyclase activity`GO:0005524^molecular_function^ATP binding`GO:0046872^molecular_function^metal ion binding`GO:0071880^biological_process^adenylate cyclase-activating adrenergic receptor signaling pathway`GO:0007189^biological_process^adenylate cyclase-activating G protein-coupled receptor signaling pathway`GO:0006171^biological_process^cAMP biosynthetic process`GO:0035556^biological_process^intracellular signal transduction	GO:0009190^biological_process^cyclic nucleotide biosynthetic process`GO:0035556^biological_process^intracellular signal transduction	1	1	1	1	Dbxref=InterPro:IPR001054,InterPro:IPR032628,Pfam:PF00211,Pfam:PF16214;Ontology_term=GO:0009190,GO:0016849,GO:0035556;Note=Similar to rut: Ca(2+)/calmodulin-responsive adenylate cyclase (Drosophila melanogaster OX%3D7227);	1	43	8	5	1
GBI_18470	GBI_18470.1	0		ADCY9_XENLA^ADCY9_XENLA^Q:829-1995,H:72-479^43.4%ID^E:3.9e-77^RecName: Full=Adenylate cyclase type 9;^Eukaryota; Metazoa; Chordata; Craniata; Vertebrata; Euteleostomi; Amphibia; Batrachia; Anura; Pipoidea; Pipidae; Xenopodinae; Xenopus; Xenopus	GBI_M__0001T_00025381.p1	643-1998[+]	ADCY9_XENLA^ADCY9_XENLA^Q:63-451,H:72-479^43.4%ID^E:2.7e-77^RecName: Full=Adenylate cyclase type 9;^Eukaryota; Metazoa; Chordata; Craniata; Vertebrata; Euteleostomi; Amphibia; Batrachia; Anura; Pipoidea; Pipidae; Xenopodinae; Xenopus; Xenopus	sp|P98999|ADCY9_XENLA^sp|P98999|ADCY9_XENLA^Q:829-1995,H:72-479^43.4%ID^E:3.9e-77^.^.	sp|P98999|ADCY9_XENLA^sp|P98999|ADCY9_XENLA^Q:63-451,H:72-479^43.4%ID^E:2.6e-77^.^.	PF16214.8^AC_N^Adenylyl cyclase N-terminal extracellular and transmembrane region^77-313^E:7.1e-09`PF00211.23^Guanylate_cyc^Adenylate and Guanylate cyclase catalytic domain^353-447^E:3.5e-30	.	KEGG:xla:378610	GO:0016020^cellular_component^membrane`GO:0005886^cellular_component^plasma membrane`GO:0004016^molecular_function^adenylate cyclase activity`GO:0005524^molecular_function^ATP binding`GO:0046872^molecular_function^metal ion binding`GO:0071880^biological_process^adenylate cyclase-activating adrenergic receptor signaling pathway`GO:0007189^biological_process^adenylate cyclase-activating G protein-coupled receptor signaling pathway`GO:0006171^biological_process^cAMP biosynthetic process`GO:0035556^biological_process^intracellular signal transduction	GO:0016020^cellular_component^membrane`GO:0005886^cellular_component^plasma membrane`GO:0004016^molecular_function^adenylate cyclase activity`GO:0005524^molecular_function^ATP binding`GO:0046872^molecular_function^metal ion binding`GO:0071880^biological_process^adenylate cyclase-activating adrenergic receptor signaling pathway`GO:0007189^biological_process^adenylate cyclase-activating G protein-coupled receptor signaling pathway`GO:0006171^biological_process^cAMP biosynthetic process`GO:0035556^biological_process^intracellular signal transduction	GO:0009190^biological_process^cyclic nucleotide biosynthetic process`GO:0035556^biological_process^intracellular signal transduction	1	1	1	1	Dbxref=InterPro:IPR001054,InterPro:IPR032628,Pfam:PF00211,Pfam:PF16214;Ontology_term=GO:0009190,GO:0016849,GO:0035556;Note=Similar to rut: Ca(2+)/calmodulin-responsive adenylate cyclase (Drosophila melanogaster OX%3D7227);	1	43	8	5	1
GBI_18471	GBI_18471-RA	0	GBI_18471	ADCY9_CHICK^ADCY9_CHICK^Q:663-1904,H:842-1223^46.4%ID^E:4e-93^RecName: Full=Adenylate cyclase type 9;^Eukaryota; Metazoa; Chordata; Craniata; Vertebrata; Euteleostomi; Archelosauria; Archosauria; Dinosauria; Saurischia; Theropoda; Coelurosauria; Aves; Neognathae; Galloanserae; Galliformes; Phasianidae; Phasianinae; Gallus	GBI_18471-RA.p1	843-1946[+]	ADCY9_MOUSE^ADCY9_MOUSE^Q:95-354,H:981-1241^60.5%ID^E:1.8e-84^RecName: Full=Adenylate cyclase type 9;^Eukaryota; Metazoa; Chordata; Craniata; Vertebrata; Euteleostomi; Mammalia; Eutheria; Euarchontoglires; Glires; Rodentia; Myomorpha; Muroidea; Muridae; Murinae; Mus; Mus	sp|Q9DGG6|ADCY9_CHICK^sp|Q9DGG6|ADCY9_CHICK^Q:663-1904,H:842-1223^46.4%ID^E:4e-93^.^.	sp|P51830|ADCY9_MOUSE^sp|P51830|ADCY9_MOUSE^Q:95-354,H:981-1241^60.5%ID^E:1.8e-84^.^.	PF00211.23^Guanylate_cyc^Adenylate and Guanylate cyclase catalytic domain^164-356^E:4.2e-51	.	KEGG:mmu:11515	GO:0016020^cellular_component^membrane`GO:0005886^cellular_component^plasma membrane`GO:0004016^molecular_function^adenylate cyclase activity`GO:0005524^molecular_function^ATP binding`GO:0046872^molecular_function^metal ion binding`GO:0071880^biological_process^adenylate cyclase-activating adrenergic receptor signaling pathway`GO:0007189^biological_process^adenylate cyclase-activating G protein-coupled receptor signaling pathway`GO:0006171^biological_process^cAMP biosynthetic process`GO:0035556^biological_process^intracellular signal transduction	GO:0030424^cellular_component^axon`GO:0030425^cellular_component^dendrite`GO:0016020^cellular_component^membrane`GO:0005886^cellular_component^plasma membrane`GO:0004016^molecular_function^adenylate cyclase activity`GO:0005524^molecular_function^ATP binding`GO:0046872^molecular_function^metal ion binding`GO:0071880^biological_process^adenylate cyclase-activating adrenergic receptor signaling pathway`GO:0007189^biological_process^adenylate cyclase-activating G protein-coupled receptor signaling pathway`GO:0006171^biological_process^cAMP biosynthetic process`GO:0001701^biological_process^in utero embryonic development`GO:0035556^biological_process^intracellular signal transduction	GO:0009190^biological_process^cyclic nucleotide biosynthetic process`GO:0035556^biological_process^intracellular signal transduction	1	1	1	1	Note=Similar to B7P43_G05656: Uncharacterized protein (Cryptotermes secundus OX%3D105785);	0	43	8	5	1
GBI_18471	GBI_18471-RA	0	GBI_18471	ADCY9_CHICK^ADCY9_CHICK^Q:663-1904,H:842-1223^46.4%ID^E:4e-93^RecName: Full=Adenylate cyclase type 9;^Eukaryota; Metazoa; Chordata; Craniata; Vertebrata; Euteleostomi; Archelosauria; Archosauria; Dinosauria; Saurischia; Theropoda; Coelurosauria; Aves; Neognathae; Galloanserae; Galliformes; Phasianidae; Phasianinae; Gallus	GBI_18471-RA.p2	1-705[+]	.	sp|Q9DGG6|ADCY9_CHICK^sp|Q9DGG6|ADCY9_CHICK^Q:663-1904,H:842-1223^46.4%ID^E:4e-93^.^.	.	.	.	.	GO:0016020^cellular_component^membrane`GO:0005886^cellular_component^plasma membrane`GO:0004016^molecular_function^adenylate cyclase activity`GO:0005524^molecular_function^ATP binding`GO:0046872^molecular_function^metal ion binding`GO:0071880^biological_process^adenylate cyclase-activating adrenergic receptor signaling pathway`GO:0007189^biological_process^adenylate cyclase-activating G protein-coupled receptor signaling pathway`GO:0006171^biological_process^cAMP biosynthetic process`GO:0035556^biological_process^intracellular signal transduction	.	.	1	0	0	1	Note=Similar to B7P43_G05656: Uncharacterized protein (Cryptotermes secundus OX%3D105785);	0	43	8	5	1
GBI_18471	GBI_18471-RB	0	GBI_18471	ADCY9_CHICK^ADCY9_CHICK^Q:498-1739,H:842-1223^46.4%ID^E:3.9e-93^RecName: Full=Adenylate cyclase type 9;^Eukaryota; Metazoa; Chordata; Craniata; Vertebrata; Euteleostomi; Archelosauria; Archosauria; Dinosauria; Saurischia; Theropoda; Coelurosauria; Aves; Neognathae; Galloanserae; Galliformes; Phasianidae; Phasianinae; Gallus	GBI_18471-RB.p1	678-1781[+]	ADCY9_MOUSE^ADCY9_MOUSE^Q:95-354,H:981-1241^60.5%ID^E:1.8e-84^RecName: Full=Adenylate cyclase type 9;^Eukaryota; Metazoa; Chordata; Craniata; Vertebrata; Euteleostomi; Mammalia; Eutheria; Euarchontoglires; Glires; Rodentia; Myomorpha; Muroidea; Muridae; Murinae; Mus; Mus	sp|Q9DGG6|ADCY9_CHICK^sp|Q9DGG6|ADCY9_CHICK^Q:498-1739,H:842-1223^46.4%ID^E:3.8e-93^.^.	sp|P51830|ADCY9_MOUSE^sp|P51830|ADCY9_MOUSE^Q:95-354,H:981-1241^60.5%ID^E:1.8e-84^.^.	PF00211.23^Guanylate_cyc^Adenylate and Guanylate cyclase catalytic domain^164-356^E:4.2e-51	.	KEGG:mmu:11515	GO:0016020^cellular_component^membrane`GO:0005886^cellular_component^plasma membrane`GO:0004016^molecular_function^adenylate cyclase activity`GO:0005524^molecular_function^ATP binding`GO:0046872^molecular_function^metal ion binding`GO:0071880^biological_process^adenylate cyclase-activating adrenergic receptor signaling pathway`GO:0007189^biological_process^adenylate cyclase-activating G protein-coupled receptor signaling pathway`GO:0006171^biological_process^cAMP biosynthetic process`GO:0035556^biological_process^intracellular signal transduction	GO:0030424^cellular_component^axon`GO:0030425^cellular_component^dendrite`GO:0016020^cellular_component^membrane`GO:0005886^cellular_component^plasma membrane`GO:0004016^molecular_function^adenylate cyclase activity`GO:0005524^molecular_function^ATP binding`GO:0046872^molecular_function^metal ion binding`GO:0071880^biological_process^adenylate cyclase-activating adrenergic receptor signaling pathway`GO:0007189^biological_process^adenylate cyclase-activating G protein-coupled receptor signaling pathway`GO:0006171^biological_process^cAMP biosynthetic process`GO:0001701^biological_process^in utero embryonic development`GO:0035556^biological_process^intracellular signal transduction	GO:0009190^biological_process^cyclic nucleotide biosynthetic process`GO:0035556^biological_process^intracellular signal transduction	1	1	1	1	Note=Similar to B7P43_G05656: Uncharacterized protein (Cryptotermes secundus OX%3D105785);	0	43	8	5	1
GBI_18471	GBI_18471-RB	0	GBI_18471	ADCY9_CHICK^ADCY9_CHICK^Q:498-1739,H:842-1223^46.4%ID^E:3.9e-93^RecName: Full=Adenylate cyclase type 9;^Eukaryota; Metazoa; Chordata; Craniata; Vertebrata; Euteleostomi; Archelosauria; Archosauria; Dinosauria; Saurischia; Theropoda; Coelurosauria; Aves; Neognathae; Galloanserae; Galliformes; Phasianidae; Phasianinae; Gallus	GBI_18471-RB.p2	1-540[+]	.	sp|Q9DGG6|ADCY9_CHICK^sp|Q9DGG6|ADCY9_CHICK^Q:498-1739,H:842-1223^46.4%ID^E:3.8e-93^.^.	.	.	.	.	GO:0016020^cellular_component^membrane`GO:0005886^cellular_component^plasma membrane`GO:0004016^molecular_function^adenylate cyclase activity`GO:0005524^molecular_function^ATP binding`GO:0046872^molecular_function^metal ion binding`GO:0071880^biological_process^adenylate cyclase-activating adrenergic receptor signaling pathway`GO:0007189^biological_process^adenylate cyclase-activating G protein-coupled receptor signaling pathway`GO:0006171^biological_process^cAMP biosynthetic process`GO:0035556^biological_process^intracellular signal transduction	.	.	1	0	0	1	Note=Similar to B7P43_G05656: Uncharacterized protein (Cryptotermes secundus OX%3D105785);	0	43	8	5	1
GBI_18471	GBI_18471.4	0		ADCY9_HUMAN^ADCY9_HUMAN^Q:324-2093,H:686-1241^40.7%ID^E:9.6e-106^RecName: Full=Adenylate cyclase type 9 {ECO:0000303|PubMed:9628827};^Eukaryota; Metazoa; Chordata; Craniata; Vertebrata; Euteleostomi; Mammalia; Eutheria; Euarchontoglires; Primates; Haplorrhini; Catarrhini; Hominidae; Homo	GBI_M__0001T_00025383.p1	279-2135[+]	ADCY9_HUMAN^ADCY9_HUMAN^Q:16-605,H:686-1241^40.7%ID^E:3.7e-106^RecName: Full=Adenylate cyclase type 9 {ECO:0000303|PubMed:9628827};^Eukaryota; Metazoa; Chordata; Craniata; Vertebrata; Euteleostomi; Mammalia; Eutheria; Euarchontoglires; Primates; Haplorrhini; Catarrhini; Hominidae; Homo	sp|O60503|ADCY9_HUMAN^sp|O60503|ADCY9_HUMAN^Q:324-2093,H:686-1241^40.7%ID^E:9.5e-106^.^.	sp|O60503|ADCY9_HUMAN^sp|O60503|ADCY9_HUMAN^Q:16-605,H:686-1241^40.7%ID^E:3.7e-106^.^.	PF00211.23^Guanylate_cyc^Adenylate and Guanylate cyclase catalytic domain^415-607^E:1.4e-50	.	KEGG:hsa:115	GO:0030424^cellular_component^axon`GO:0030425^cellular_component^dendrite`GO:0016020^cellular_component^membrane`GO:0005886^cellular_component^plasma membrane`GO:0004016^molecular_function^adenylate cyclase activity`GO:0005524^molecular_function^ATP binding`GO:0046872^molecular_function^metal ion binding`GO:0071880^biological_process^adenylate cyclase-activating adrenergic receptor signaling pathway`GO:0007189^biological_process^adenylate cyclase-activating G protein-coupled receptor signaling pathway`GO:0006171^biological_process^cAMP biosynthetic process`GO:0001701^biological_process^in utero embryonic development`GO:0035556^biological_process^intracellular signal transduction`GO:0007165^biological_process^signal transduction	GO:0030424^cellular_component^axon`GO:0030425^cellular_component^dendrite`GO:0016020^cellular_component^membrane`GO:0005886^cellular_component^plasma membrane`GO:0004016^molecular_function^adenylate cyclase activity`GO:0005524^molecular_function^ATP binding`GO:0046872^molecular_function^metal ion binding`GO:0071880^biological_process^adenylate cyclase-activating adrenergic receptor signaling pathway`GO:0007189^biological_process^adenylate cyclase-activating G protein-coupled receptor signaling pathway`GO:0006171^biological_process^cAMP biosynthetic process`GO:0001701^biological_process^in utero embryonic development`GO:0035556^biological_process^intracellular signal transduction`GO:0007165^biological_process^signal transduction	GO:0009190^biological_process^cyclic nucleotide biosynthetic process`GO:0035556^biological_process^intracellular signal transduction	1	1	1	1	Note=Similar to B7P43_G05656: Uncharacterized protein (Cryptotermes secundus OX%3D105785);	0	43	8	5	1
GBI_18471	GBI_18471.3	0		ADCY9_HUMAN^ADCY9_HUMAN^Q:3308-4981,H:717-1241^41.2%ID^E:2.2e-104^RecName: Full=Adenylate cyclase type 9 {ECO:0000303|PubMed:9628827};^Eukaryota; Metazoa; Chordata; Craniata; Vertebrata; Euteleostomi; Mammalia; Eutheria; Euarchontoglires; Primates; Haplorrhini; Catarrhini; Hominidae; Homo	GBI_M__0001T_00025384.p2	3-479[+]	.	sp|O60503|ADCY9_HUMAN^sp|O60503|ADCY9_HUMAN^Q:3308-4981,H:717-1241^41.2%ID^E:2.2e-104^.^.	.	.	.	KEGG:hsa:115	GO:0030424^cellular_component^axon`GO:0030425^cellular_component^dendrite`GO:0016020^cellular_component^membrane`GO:0005886^cellular_component^plasma membrane`GO:0004016^molecular_function^adenylate cyclase activity`GO:0005524^molecular_function^ATP binding`GO:0046872^molecular_function^metal ion binding`GO:0071880^biological_process^adenylate cyclase-activating adrenergic receptor signaling pathway`GO:0007189^biological_process^adenylate cyclase-activating G protein-coupled receptor signaling pathway`GO:0006171^biological_process^cAMP biosynthetic process`GO:0001701^biological_process^in utero embryonic development`GO:0035556^biological_process^intracellular signal transduction`GO:0007165^biological_process^signal transduction	.	.	1	0	0	1	Note=Similar to B7P43_G05656: Uncharacterized protein (Cryptotermes secundus OX%3D105785);	0	43	8	5	1
GBI_18471	GBI_18471.3	0		ADCY9_HUMAN^ADCY9_HUMAN^Q:3308-4981,H:717-1241^41.2%ID^E:2.2e-104^RecName: Full=Adenylate cyclase type 9 {ECO:0000303|PubMed:9628827};^Eukaryota; Metazoa; Chordata; Craniata; Vertebrata; Euteleostomi; Mammalia; Eutheria; Euarchontoglires; Primates; Haplorrhini; Catarrhini; Hominidae; Homo	GBI_M__0001T_00025384.p1	3437-5023[+]	ADCY9_HUMAN^ADCY9_HUMAN^Q:1-515,H:759-1241^42.3%ID^E:7.1e-98^RecName: Full=Adenylate cyclase type 9 {ECO:0000303|PubMed:9628827};^Eukaryota; Metazoa; Chordata; Craniata; Vertebrata; Euteleostomi; Mammalia; Eutheria; Euarchontoglires; Primates; Haplorrhini; Catarrhini; Hominidae; Homo	sp|O60503|ADCY9_HUMAN^sp|O60503|ADCY9_HUMAN^Q:3308-4981,H:717-1241^41.2%ID^E:2.2e-104^.^.	sp|O60503|ADCY9_HUMAN^sp|O60503|ADCY9_HUMAN^Q:1-515,H:759-1241^42.3%ID^E:7.1e-98^.^.	PF00211.23^Guanylate_cyc^Adenylate and Guanylate cyclase catalytic domain^325-517^E:9.9e-51	.	KEGG:hsa:115	GO:0030424^cellular_component^axon`GO:0030425^cellular_component^dendrite`GO:0016020^cellular_component^membrane`GO:0005886^cellular_component^plasma membrane`GO:0004016^molecular_function^adenylate cyclase activity`GO:0005524^molecular_function^ATP binding`GO:0046872^molecular_function^metal ion binding`GO:0071880^biological_process^adenylate cyclase-activating adrenergic receptor signaling pathway`GO:0007189^biological_process^adenylate cyclase-activating G protein-coupled receptor signaling pathway`GO:0006171^biological_process^cAMP biosynthetic process`GO:0001701^biological_process^in utero embryonic development`GO:0035556^biological_process^intracellular signal transduction`GO:0007165^biological_process^signal transduction	GO:0030424^cellular_component^axon`GO:0030425^cellular_component^dendrite`GO:0016020^cellular_component^membrane`GO:0005886^cellular_component^plasma membrane`GO:0004016^molecular_function^adenylate cyclase activity`GO:0005524^molecular_function^ATP binding`GO:0046872^molecular_function^metal ion binding`GO:0071880^biological_process^adenylate cyclase-activating adrenergic receptor signaling pathway`GO:0007189^biological_process^adenylate cyclase-activating G protein-coupled receptor signaling pathway`GO:0006171^biological_process^cAMP biosynthetic process`GO:0001701^biological_process^in utero embryonic development`GO:0035556^biological_process^intracellular signal transduction`GO:0007165^biological_process^signal transduction	GO:0009190^biological_process^cyclic nucleotide biosynthetic process`GO:0035556^biological_process^intracellular signal transduction	1	1	1	1	Note=Similar to B7P43_G05656: Uncharacterized protein (Cryptotermes secundus OX%3D105785);	0	43	8	5	1
GBI_18474	GBI_18474-RA	0	GBI_18474	.	GBI_18474-RA.p1	1-720[+]	.	.	.	.	.	.	.	.	.	0	0	0	0	Note=Similar to L798_06910: Uncharacterized protein (Zootermopsis nevadensis OX%3D136037);	0	1	1	1	1
GBI_18475	GBI_18475-RA	0	GBI_18475	.	GBI_18475-RA.p1	207-518[+]	.	.	.	.	.	.	.	.	.	0	0	0	0	Note=Similar to L798_00755: Ankyrin repeat and fibronectin type-III domain-containing protein 1 (Fragment) (Zootermopsis nevadensis OX%3D136037);	0	66	11	4	1
GBI_18475	GBI_18475-RA	0	GBI_18475	.	GBI_18475-RA.p2	1026-1328[-]	.	.	.	.	.	.	.	.	.	0	0	0	0	Note=Similar to L798_00755: Ankyrin repeat and fibronectin type-III domain-containing protein 1 (Fragment) (Zootermopsis nevadensis OX%3D136037);	0	66	11	4	1
GBI_18475	GBI_18475.3	0		ANKF1_HUMAN^ANKF1_HUMAN^Q:28-276,H:439-522^42.9%ID^E:8.8e-13^RecName: Full=Ankyrin repeat and fibronectin type-III domain-containing protein 1;^Eukaryota; Metazoa; Chordata; Craniata; Vertebrata; Euteleostomi; Mammalia; Eutheria; Euarchontoglires; Primates; Haplorrhini; Catarrhini; Hominidae; Homo	GBI_M__0001T_00025393.p1	3503-4138[+]	.	sp|Q8N957|ANKF1_HUMAN^sp|Q8N957|ANKF1_HUMAN^Q:28-276,H:439-522^42.9%ID^E:8.7e-13^.^.	.	.	.	KEGG:hsa:162282	GO:0005819^cellular_component^spindle`GO:0000132^biological_process^establishment of mitotic spindle orientation`GO:0061172^biological_process^regulation of establishment of bipolar cell polarity	.	.	1	0	0	1	Note=Similar to L798_00755: Ankyrin repeat and fibronectin type-III domain-containing protein 1 (Fragment) (Zootermopsis nevadensis OX%3D136037);	0	66	11	4	1
GBI_18475	GBI_18475.2	0		ANKF1_HUMAN^ANKF1_HUMAN^Q:1401-2063,H:439-632^35.1%ID^E:5.6e-29^RecName: Full=Ankyrin repeat and fibronectin type-III domain-containing protein 1;^Eukaryota; Metazoa; Chordata; Craniata; Vertebrata; Euteleostomi; Mammalia; Eutheria; Euarchontoglires; Primates; Haplorrhini; Catarrhini; Hominidae; Homo	GBI_M__0001T_00025394.p1	2779-3414[+]	.	sp|Q8N957|ANKF1_HUMAN^sp|Q8N957|ANKF1_HUMAN^Q:1401-2063,H:439-632^35.1%ID^E:5.6e-29^.^.	.	.	.	KEGG:hsa:162282	GO:0005819^cellular_component^spindle`GO:0000132^biological_process^establishment of mitotic spindle orientation`GO:0061172^biological_process^regulation of establishment of bipolar cell polarity	.	.	1	0	0	1	Note=Similar to L798_00755: Ankyrin repeat and fibronectin type-III domain-containing protein 1 (Fragment) (Zootermopsis nevadensis OX%3D136037);	0	66	11	4	1
GBI_18475	GBI_18475.2	0		ANKF1_HUMAN^ANKF1_HUMAN^Q:1401-2063,H:439-632^35.1%ID^E:5.6e-29^RecName: Full=Ankyrin repeat and fibronectin type-III domain-containing protein 1;^Eukaryota; Metazoa; Chordata; Craniata; Vertebrata; Euteleostomi; Mammalia; Eutheria; Euarchontoglires; Primates; Haplorrhini; Catarrhini; Hominidae; Homo	GBI_M__0001T_00025394.p2	1578-1949[+]	.	sp|Q8N957|ANKF1_HUMAN^sp|Q8N957|ANKF1_HUMAN^Q:1401-2063,H:439-632^35.1%ID^E:5.6e-29^.^.	.	.	.	KEGG:hsa:162282	GO:0005819^cellular_component^spindle`GO:0000132^biological_process^establishment of mitotic spindle orientation`GO:0061172^biological_process^regulation of establishment of bipolar cell polarity	.	.	1	0	0	1	Note=Similar to L798_00755: Ankyrin repeat and fibronectin type-III domain-containing protein 1 (Fragment) (Zootermopsis nevadensis OX%3D136037);	0	66	11	4	1
GBI_18475	GBI_18475.1	0		.	GBI_M__0001T_00025395.p1	1194-1694[+]	.	.	.	.	.	.	.	.	.	0	0	0	0	Note=Similar to L798_00755: Ankyrin repeat and fibronectin type-III domain-containing protein 1 (Fragment) (Zootermopsis nevadensis OX%3D136037);	0	66	11	4	1
GBI_18475	GBI_18475.1	0		.	GBI_M__0001T_00025395.p2	170-502[+]	.	.	.	.	.	.	.	.	.	0	0	0	0	Note=Similar to L798_00755: Ankyrin repeat and fibronectin type-III domain-containing protein 1 (Fragment) (Zootermopsis nevadensis OX%3D136037);	0	66	11	4	1
GBI_18475	GBI_18475.7	0		.	GBI_M__0001T_00025396.p2	1403-1735[+]	.	.	.	.	.	.	.	.	.	0	0	0	0	Note=Similar to L798_00755: Ankyrin repeat and fibronectin type-III domain-containing protein 1 (Fragment) (Zootermopsis nevadensis OX%3D136037);	0	66	11	4	1
GBI_18475	GBI_18475.7	0		.	GBI_M__0001T_00025396.p1	2427-3062[+]	.	.	.	.	.	.	.	.	.	0	0	0	0	Note=Similar to L798_00755: Ankyrin repeat and fibronectin type-III domain-containing protein 1 (Fragment) (Zootermopsis nevadensis OX%3D136037);	0	66	11	4	1
GBI_18475	GBI_18475.6	0		.	GBI_M__0001T_00025397.p1	2501-3136[+]	.	.	.	.	.	.	.	.	.	0	0	0	0	Note=Similar to L798_00755: Ankyrin repeat and fibronectin type-III domain-containing protein 1 (Fragment) (Zootermopsis nevadensis OX%3D136037);	0	66	11	4	1
GBI_18475	GBI_18475.4	0		ANKF1_HUMAN^ANKF1_HUMAN^Q:1261-1923,H:439-632^35.1%ID^E:5.1e-29^RecName: Full=Ankyrin repeat and fibronectin type-III domain-containing protein 1;^Eukaryota; Metazoa; Chordata; Craniata; Vertebrata; Euteleostomi; Mammalia; Eutheria; Euarchontoglires; Primates; Haplorrhini; Catarrhini; Hominidae; Homo	GBI_M__0001T_00025398.p2	1438-1809[+]	.	sp|Q8N957|ANKF1_HUMAN^sp|Q8N957|ANKF1_HUMAN^Q:1261-1923,H:439-632^35.1%ID^E:5e-29^.^.	.	.	.	KEGG:hsa:162282	GO:0005819^cellular_component^spindle`GO:0000132^biological_process^establishment of mitotic spindle orientation`GO:0061172^biological_process^regulation of establishment of bipolar cell polarity	.	.	1	0	0	1	Note=Similar to L798_00755: Ankyrin repeat and fibronectin type-III domain-containing protein 1 (Fragment) (Zootermopsis nevadensis OX%3D136037);	0	66	11	4	1
GBI_18475	GBI_18475.4	0		ANKF1_HUMAN^ANKF1_HUMAN^Q:1261-1923,H:439-632^35.1%ID^E:5.1e-29^RecName: Full=Ankyrin repeat and fibronectin type-III domain-containing protein 1;^Eukaryota; Metazoa; Chordata; Craniata; Vertebrata; Euteleostomi; Mammalia; Eutheria; Euarchontoglires; Primates; Haplorrhini; Catarrhini; Hominidae; Homo	GBI_M__0001T_00025398.p1	2555-3055[+]	.	sp|Q8N957|ANKF1_HUMAN^sp|Q8N957|ANKF1_HUMAN^Q:1261-1923,H:439-632^35.1%ID^E:5e-29^.^.	.	.	.	KEGG:hsa:162282	GO:0005819^cellular_component^spindle`GO:0000132^biological_process^establishment of mitotic spindle orientation`GO:0061172^biological_process^regulation of establishment of bipolar cell polarity	.	.	1	0	0	1	Note=Similar to L798_00755: Ankyrin repeat and fibronectin type-III domain-containing protein 1 (Fragment) (Zootermopsis nevadensis OX%3D136037);	0	66	11	4	1
GBI_18475	GBI_18475.5	0		.	GBI_M__0001T_00025399.p2	1403-1735[+]	.	.	.	.	.	.	.	.	.	0	0	0	0	Note=Similar to L798_00755: Ankyrin repeat and fibronectin type-III domain-containing protein 1 (Fragment) (Zootermopsis nevadensis OX%3D136037);	0	66	11	4	1
GBI_18475	GBI_18475.5	0		.	GBI_M__0001T_00025399.p1	4627-5127[+]	.	.	.	.	.	.	.	.	.	0	0	0	0	Note=Similar to L798_00755: Ankyrin repeat and fibronectin type-III domain-containing protein 1 (Fragment) (Zootermopsis nevadensis OX%3D136037);	0	66	11	4	1
GBI_18476	GBI_18476-RA	0	GBI_18476	.	GBI_18476-RA.p1	1-375[+]	.	.	.	.	.	.	.	.	.	0	0	0	0	Note=Protein of unknown function;	0
GBI_18476	GBI_18476.1	0		.	GBI_M__0001T_00025468.p2	1-327[+]	.	.	.	.	.	.	.	.	.	0	0	0	0	Note=Protein of unknown function;	0
GBI_18477	GBI_18477-RA	0	GBI_18477	.	GBI_18477-RA.p1	286-741[+]	.	.	.	.	.	.	.	.	.	0	0	0	0	Note=Protein of unknown function;	0
GBI_18477	GBI_18477-RB	0	GBI_18477	.	GBI_18477-RB.p1	286-837[+]	.	.	.	.	.	.	.	.	.	0	0	0	0	Note=Protein of unknown function;	0
GBI_18477	GBI_18477-RC	0	GBI_18477	.	GBI_18477-RC.p1	164-484[-]	.	.	.	.	.	.	.	.	.	0	0	0	0	Note=Protein of unknown function;	0
GBI_18477	GBI_18477.4	0		.	.	.	.	.	.	.	.	.	.	.	.	0	0	0	0	Note=Protein of unknown function;	0
GBI_18477	GBI_18477.5	0		.	.	.	.	.	.	.	.	.	.	.	.	0	0	0	0	Note=Protein of unknown function;	0
GBI_18477	GBI_18477.6	0		.	.	.	.	.	.	.	.	.	.	.	.	0	0	0	0	Note=Protein of unknown function;	0
GBI_18478	GBI_18478-RA	0	GBI_18478	RM28_DROME^RM28_DROME^Q:560-1231,H:26-250^48.4%ID^E:2.3e-57^RecName: Full=39S ribosomal protein L28, mitochondrial;^Eukaryota; Metazoa; Ecdysozoa; Arthropoda; Hexapoda; Insecta; Pterygota; Neoptera; Endopterygota; Diptera; Brachycera; Muscomorpha; Ephydroidea; Drosophilidae; Drosophila; Sophophora	GBI_18478-RA.p1	485-1261[+]	RM28_DROME^RM28_DROME^Q:26-249,H:26-250^48.4%ID^E:7.9e-58^RecName: Full=39S ribosomal protein L28, mitochondrial;^Eukaryota; Metazoa; Ecdysozoa; Arthropoda; Hexapoda; Insecta; Pterygota; Neoptera; Endopterygota; Diptera; Brachycera; Muscomorpha; Ephydroidea; Drosophilidae; Drosophila; Sophophora	sp|Q9VMX0|RM28_DROME^sp|Q9VMX0|RM28_DROME^Q:560-1231,H:26-250^48.4%ID^E:2.2e-57^.^.	sp|Q9VMX0|RM28_DROME^sp|Q9VMX0|RM28_DROME^Q:26-249,H:26-250^48.4%ID^E:7.8e-58^.^.	.	.	KEGG:dme:Dmel_CG3782	GO:0005762^cellular_component^mitochondrial large ribosomal subunit`GO:0003735^molecular_function^structural constituent of ribosome`GO:0032543^biological_process^mitochondrial translation	GO:0005762^cellular_component^mitochondrial large ribosomal subunit`GO:0003735^molecular_function^structural constituent of ribosome`GO:0032543^biological_process^mitochondrial translation	.	1	1	0	1	Note=Similar to mRpL28: 39S ribosomal protein L28%2C mitochondrial (Drosophila melanogaster OX%3D7227);	0	26	24	2	1
GBI_18478	GBI_18478-RB	0	GBI_18478	RM28_DROME^RM28_DROME^Q:560-1105,H:26-250^38.2%ID^E:4.2e-37^RecName: Full=39S ribosomal protein L28, mitochondrial;^Eukaryota; Metazoa; Ecdysozoa; Arthropoda; Hexapoda; Insecta; Pterygota; Neoptera; Endopterygota; Diptera; Brachycera; Muscomorpha; Ephydroidea; Drosophilidae; Drosophila; Sophophora	GBI_18478-RB.p1	485-1135[+]	RM28_DROME^RM28_DROME^Q:26-207,H:26-250^38.2%ID^E:1.3e-37^RecName: Full=39S ribosomal protein L28, mitochondrial;^Eukaryota; Metazoa; Ecdysozoa; Arthropoda; Hexapoda; Insecta; Pterygota; Neoptera; Endopterygota; Diptera; Brachycera; Muscomorpha; Ephydroidea; Drosophilidae; Drosophila; Sophophora	sp|Q9VMX0|RM28_DROME^sp|Q9VMX0|RM28_DROME^Q:560-1105,H:26-250^38.2%ID^E:4.1e-37^.^.	sp|Q9VMX0|RM28_DROME^sp|Q9VMX0|RM28_DROME^Q:26-207,H:26-250^38.2%ID^E:1.3e-37^.^.	.	.	KEGG:dme:Dmel_CG3782	GO:0005762^cellular_component^mitochondrial large ribosomal subunit`GO:0003735^molecular_function^structural constituent of ribosome`GO:0032543^biological_process^mitochondrial translation	GO:0005762^cellular_component^mitochondrial large ribosomal subunit`GO:0003735^molecular_function^structural constituent of ribosome`GO:0032543^biological_process^mitochondrial translation	.	1	1	0	1	Note=Similar to mRpL28: 39S ribosomal protein L28%2C mitochondrial (Drosophila melanogaster OX%3D7227);	0	26	24	2	1
GBI_18478	GBI_18478.3	0		RM28_DROME^RM28_DROME^Q:241-984,H:26-301^42.8%ID^E:1.3e-58^RecName: Full=39S ribosomal protein L28, mitochondrial;^Eukaryota; Metazoa; Ecdysozoa; Arthropoda; Hexapoda; Insecta; Pterygota; Neoptera; Endopterygota; Diptera; Brachycera; Muscomorpha; Ephydroidea; Drosophilidae; Drosophila; Sophophora	GBI_M__0001T_00025404.p1	166-987[+]	RM28_DROME^RM28_DROME^Q:26-273,H:26-301^42.8%ID^E:2.2e-58^RecName: Full=39S ribosomal protein L28, mitochondrial;^Eukaryota; Metazoa; Ecdysozoa; Arthropoda; Hexapoda; Insecta; Pterygota; Neoptera; Endopterygota; Diptera; Brachycera; Muscomorpha; Ephydroidea; Drosophilidae; Drosophila; Sophophora	sp|Q9VMX0|RM28_DROME^sp|Q9VMX0|RM28_DROME^Q:241-984,H:26-301^42.8%ID^E:1.3e-58^.^.	sp|Q9VMX0|RM28_DROME^sp|Q9VMX0|RM28_DROME^Q:26-273,H:26-301^42.8%ID^E:2.2e-58^.^.	.	.	KEGG:dme:Dmel_CG3782	GO:0005762^cellular_component^mitochondrial large ribosomal subunit`GO:0003735^molecular_function^structural constituent of ribosome`GO:0032543^biological_process^mitochondrial translation	GO:0005762^cellular_component^mitochondrial large ribosomal subunit`GO:0003735^molecular_function^structural constituent of ribosome`GO:0032543^biological_process^mitochondrial translation	.	1	1	0	1	Note=Similar to mRpL28: 39S ribosomal protein L28%2C mitochondrial (Drosophila melanogaster OX%3D7227);	0	26	24	2	1
GBI_18478	GBI_18478.5	0		RM28_DROME^RM28_DROME^Q:119-541,H:26-166^50.4%ID^E:1.1e-38^RecName: Full=39S ribosomal protein L28, mitochondrial;^Eukaryota; Metazoa; Ecdysozoa; Arthropoda; Hexapoda; Insecta; Pterygota; Neoptera; Endopterygota; Diptera; Brachycera; Muscomorpha; Ephydroidea; Drosophilidae; Drosophila; Sophophora	.	.	.	sp|Q9VMX0|RM28_DROME^sp|Q9VMX0|RM28_DROME^Q:119-541,H:26-166^50.4%ID^E:1.1e-38^.^.	.	.	.	KEGG:dme:Dmel_CG3782	GO:0005762^cellular_component^mitochondrial large ribosomal subunit`GO:0003735^molecular_function^structural constituent of ribosome`GO:0032543^biological_process^mitochondrial translation	.	.	1	0	0	1	Note=Similar to mRpL28: 39S ribosomal protein L28%2C mitochondrial (Drosophila melanogaster OX%3D7227);	0	26	24	2	1
GBI_18478	GBI_18478.4	0		RM28_DROME^RM28_DROME^Q:119-541,H:26-166^50.4%ID^E:3.9e-38^RecName: Full=39S ribosomal protein L28, mitochondrial;^Eukaryota; Metazoa; Ecdysozoa; Arthropoda; Hexapoda; Insecta; Pterygota; Neoptera; Endopterygota; Diptera; Brachycera; Muscomorpha; Ephydroidea; Drosophilidae; Drosophila; Sophophora	.	.	.	sp|Q9VMX0|RM28_DROME^sp|Q9VMX0|RM28_DROME^Q:119-541,H:26-166^50.4%ID^E:3.9e-38^.^.	.	.	.	KEGG:dme:Dmel_CG3782	GO:0005762^cellular_component^mitochondrial large ribosomal subunit`GO:0003735^molecular_function^structural constituent of ribosome`GO:0032543^biological_process^mitochondrial translation	.	.	1	0	0	1	Note=Similar to mRpL28: 39S ribosomal protein L28%2C mitochondrial (Drosophila melanogaster OX%3D7227);	0	26	24	2	1
GBI_18478	GBI_18478.6	0		RM28_DROME^RM28_DROME^Q:214-507,H:69-166^51%ID^E:7.7e-24^RecName: Full=39S ribosomal protein L28, mitochondrial;^Eukaryota; Metazoa; Ecdysozoa; Arthropoda; Hexapoda; Insecta; Pterygota; Neoptera; Endopterygota; Diptera; Brachycera; Muscomorpha; Ephydroidea; Drosophilidae; Drosophila; Sophophora	.	.	.	sp|Q9VMX0|RM28_DROME^sp|Q9VMX0|RM28_DROME^Q:214-507,H:69-166^51%ID^E:7.6e-24^.^.	.	.	.	KEGG:dme:Dmel_CG3782	GO:0005762^cellular_component^mitochondrial large ribosomal subunit`GO:0003735^molecular_function^structural constituent of ribosome`GO:0032543^biological_process^mitochondrial translation	.	.	1	0	0	1	Note=Similar to mRpL28: 39S ribosomal protein L28%2C mitochondrial (Drosophila melanogaster OX%3D7227);	0	26	24	2	1
GBI_18478	GBI_18478.7	0		RM28_DROME^RM28_DROME^Q:181-474,H:69-166^51%ID^E:4.1e-24^RecName: Full=39S ribosomal protein L28, mitochondrial;^Eukaryota; Metazoa; Ecdysozoa; Arthropoda; Hexapoda; Insecta; Pterygota; Neoptera; Endopterygota; Diptera; Brachycera; Muscomorpha; Ephydroidea; Drosophilidae; Drosophila; Sophophora	.	.	.	sp|Q9VMX0|RM28_DROME^sp|Q9VMX0|RM28_DROME^Q:181-474,H:69-166^51%ID^E:4.1e-24^.^.	.	.	.	KEGG:dme:Dmel_CG3782	GO:0005762^cellular_component^mitochondrial large ribosomal subunit`GO:0003735^molecular_function^structural constituent of ribosome`GO:0032543^biological_process^mitochondrial translation	.	.	1	0	0	1	Note=Similar to mRpL28: 39S ribosomal protein L28%2C mitochondrial (Drosophila melanogaster OX%3D7227);	0	26	24	2	1
GBI_18479	GBI_18479-RA	0	GBI_18479	RECQ1_RAT^RECQ1_RAT^Q:384-851,H:7-203^39.1%ID^E:1.4e-21^RecName: Full=ATP-dependent DNA helicase Q1 {ECO:0000250|UniProtKB:P46063};^Eukaryota; Metazoa; Chordata; Craniata; Vertebrata; Euteleostomi; Mammalia; Eutheria; Euarchontoglires; Glires; Rodentia; Myomorpha; Muroidea; Muridae; Murinae; Rattus	GBI_18479-RA.p1	363-908[+]	RECQ1_RAT^RECQ1_RAT^Q:8-163,H:7-203^39.1%ID^E:8.3e-22^RecName: Full=ATP-dependent DNA helicase Q1 {ECO:0000250|UniProtKB:P46063};^Eukaryota; Metazoa; Chordata; Craniata; Vertebrata; Euteleostomi; Mammalia; Eutheria; Euarchontoglires; Glires; Rodentia; Myomorpha; Muroidea; Muridae; Murinae; Rattus	sp|Q6AYJ1|RECQ1_RAT^sp|Q6AYJ1|RECQ1_RAT^Q:384-851,H:7-203^39.1%ID^E:1.4e-21^.^.	sp|Q6AYJ1|RECQ1_RAT^sp|Q6AYJ1|RECQ1_RAT^Q:8-163,H:7-203^39.1%ID^E:8.2e-22^.^.	PF00270.32^DEAD^DEAD/DEAH box helicase^86-120^E:5.9e-06	.	KEGG:rno:312824	GO:0005694^cellular_component^chromosome`GO:0005737^cellular_component^cytoplasm`GO:0005634^cellular_component^nucleus`GO:0043138^molecular_function^3'-5' DNA helicase activity`GO:0005524^molecular_function^ATP binding`GO:0016887^molecular_function^ATP hydrolysis activity`GO:0003678^molecular_function^DNA helicase activity`GO:1990814^molecular_function^DNA/DNA annealing activity`GO:0009378^molecular_function^four-way junction helicase activity`GO:0032508^biological_process^DNA duplex unwinding`GO:0006310^biological_process^DNA recombination`GO:0006281^biological_process^DNA repair`GO:0006268^biological_process^DNA unwinding involved in DNA replication`GO:0000724^biological_process^double-strand break repair via homologous recombination	GO:0005694^cellular_component^chromosome`GO:0005737^cellular_component^cytoplasm`GO:0005634^cellular_component^nucleus`GO:0043138^molecular_function^3'-5' DNA helicase activity`GO:0005524^molecular_function^ATP binding`GO:0016887^molecular_function^ATP hydrolysis activity`GO:0003678^molecular_function^DNA helicase activity`GO:1990814^molecular_function^DNA/DNA annealing activity`GO:0009378^molecular_function^four-way junction helicase activity`GO:0032508^biological_process^DNA duplex unwinding`GO:0006310^biological_process^DNA recombination`GO:0006281^biological_process^DNA repair`GO:0006268^biological_process^DNA unwinding involved in DNA replication`GO:0000724^biological_process^double-strand break repair via homologous recombination	GO:0003676^molecular_function^nucleic acid binding`GO:0005524^molecular_function^ATP binding	1	1	1	1	Dbxref=InterPro:IPR001650,InterPro:IPR011545,InterPro:IPR032284,Pfam:PF00270,Pfam:PF00271,Pfam:PF16124;Ontology_term=GO:0003676,GO:0005524;Note=Similar to Blm: Bloom syndrome protein homolog (Drosophila melanogaster OX%3D7227);	1	35	11	32	1
GBI_18479	GBI_18479-RB	0	GBI_18479	RECQ1_RAT^RECQ1_RAT^Q:384-1796,H:7-621^38%ID^E:2.2e-105^RecName: Full=ATP-dependent DNA helicase Q1 {ECO:0000250|UniProtKB:P46063};^Eukaryota; Metazoa; Chordata; Craniata; Vertebrata; Euteleostomi; Mammalia; Eutheria; Euarchontoglires; Glires; Rodentia; Myomorpha; Muroidea; Muridae; Murinae; Rattus	GBI_18479-RB.p1	363-2069[+]	RECQ1_RAT^RECQ1_RAT^Q:8-478,H:7-621^38%ID^E:1.7e-105^RecName: Full=ATP-dependent DNA helicase Q1 {ECO:0000250|UniProtKB:P46063};^Eukaryota; Metazoa; Chordata; Craniata; Vertebrata; Euteleostomi; Mammalia; Eutheria; Euarchontoglires; Glires; Rodentia; Myomorpha; Muroidea; Muridae; Murinae; Rattus	sp|Q6AYJ1|RECQ1_RAT^sp|Q6AYJ1|RECQ1_RAT^Q:384-1796,H:7-621^38%ID^E:2.2e-105^.^.	sp|Q6AYJ1|RECQ1_RAT^sp|Q6AYJ1|RECQ1_RAT^Q:8-478,H:7-621^38%ID^E:1.7e-105^.^.	PF00270.32^DEAD^DEAD/DEAH box helicase^86-120^E:2.2e-05`PF00271.34^Helicase_C^Helicase conserved C-terminal domain^158-264^E:1.5e-16`PF16124.8^RecQ_Zn_bind^RecQ zinc-binding^277-335^E:2.7e-09	.	KEGG:rno:312824	GO:0005694^cellular_component^chromosome`GO:0005737^cellular_component^cytoplasm`GO:0005634^cellular_component^nucleus`GO:0043138^molecular_function^3'-5' DNA helicase activity`GO:0005524^molecular_function^ATP binding`GO:0016887^molecular_function^ATP hydrolysis activity`GO:0003678^molecular_function^DNA helicase activity`GO:1990814^molecular_function^DNA/DNA annealing activity`GO:0009378^molecular_function^four-way junction helicase activity`GO:0032508^biological_process^DNA duplex unwinding`GO:0006310^biological_process^DNA recombination`GO:0006281^biological_process^DNA repair`GO:0006268^biological_process^DNA unwinding involved in DNA replication`GO:0000724^biological_process^double-strand break repair via homologous recombination	GO:0005694^cellular_component^chromosome`GO:0005737^cellular_component^cytoplasm`GO:0005634^cellular_component^nucleus`GO:0043138^molecular_function^3'-5' DNA helicase activity`GO:0005524^molecular_function^ATP binding`GO:0016887^molecular_function^ATP hydrolysis activity`GO:0003678^molecular_function^DNA helicase activity`GO:1990814^molecular_function^DNA/DNA annealing activity`GO:0009378^molecular_function^four-way junction helicase activity`GO:0032508^biological_process^DNA duplex unwinding`GO:0006310^biological_process^DNA recombination`GO:0006281^biological_process^DNA repair`GO:0006268^biological_process^DNA unwinding involved in DNA replication`GO:0000724^biological_process^double-strand break repair via homologous recombination	GO:0003676^molecular_function^nucleic acid binding`GO:0005524^molecular_function^ATP binding	1	1	1	1	Dbxref=InterPro:IPR001650,InterPro:IPR011545,InterPro:IPR032284,Pfam:PF00270,Pfam:PF00271,Pfam:PF16124;Ontology_term=GO:0003676,GO:0005524;Note=Similar to Blm: Bloom syndrome protein homolog (Drosophila melanogaster OX%3D7227);	1	35	11	32	1
GBI_18479	GBI_18479-RC	0	GBI_18479	RECQ1_RAT^RECQ1_RAT^Q:1063-2205,H:216-621^45.4%ID^E:1.1e-98^RecName: Full=ATP-dependent DNA helicase Q1 {ECO:0000250|UniProtKB:P46063};^Eukaryota; Metazoa; Chordata; Craniata; Vertebrata; Euteleostomi; Mammalia; Eutheria; Euarchontoglires; Glires; Rodentia; Myomorpha; Muroidea; Muridae; Murinae; Rattus`RECQ1_RAT^RECQ1_RAT^Q:384-734,H:7-132^46.8%ID^E:9.7e-20^RecName: Full=ATP-dependent DNA helicase Q1 {ECO:0000250|UniProtKB:P46063};^Eukaryota; Metazoa; Chordata; Craniata; Vertebrata; Euteleostomi; Mammalia; Eutheria; Euarchontoglires; Glires; Rodentia; Myomorpha; Muroidea; Muridae; Murinae; Rattus	GBI_18479-RC.p1	1057-2478[+]	RECQ1_RAT^RECQ1_RAT^Q:3-383,H:216-621^45.4%ID^E:9.9e-99^RecName: Full=ATP-dependent DNA helicase Q1 {ECO:0000250|UniProtKB:P46063};^Eukaryota; Metazoa; Chordata; Craniata; Vertebrata; Euteleostomi; Mammalia; Eutheria; Euarchontoglires; Glires; Rodentia; Myomorpha; Muroidea; Muridae; Murinae; Rattus	sp|Q6AYJ1|RECQ1_RAT^sp|Q6AYJ1|RECQ1_RAT^Q:1063-2205,H:216-621^45.4%ID^E:1e-98^.^.`sp|Q6AYJ1|RECQ1_RAT^sp|Q6AYJ1|RECQ1_RAT^Q:384-734,H:7-132^46.8%ID^E:9.6e-20^.^.	sp|Q6AYJ1|RECQ1_RAT^sp|Q6AYJ1|RECQ1_RAT^Q:3-383,H:216-621^45.4%ID^E:9.8e-99^.^.	PF00271.34^Helicase_C^Helicase conserved C-terminal domain^63-169^E:1.1e-16`PF16124.8^RecQ_Zn_bind^RecQ zinc-binding^182-240^E:2.1e-09	.	KEGG:rno:312824	GO:0005694^cellular_component^chromosome`GO:0005737^cellular_component^cytoplasm`GO:0005634^cellular_component^nucleus`GO:0043138^molecular_function^3'-5' DNA helicase activity`GO:0005524^molecular_function^ATP binding`GO:0016887^molecular_function^ATP hydrolysis activity`GO:0003678^molecular_function^DNA helicase activity`GO:1990814^molecular_function^DNA/DNA annealing activity`GO:0009378^molecular_function^four-way junction helicase activity`GO:0032508^biological_process^DNA duplex unwinding`GO:0006310^biological_process^DNA recombination`GO:0006281^biological_process^DNA repair`GO:0006268^biological_process^DNA unwinding involved in DNA replication`GO:0000724^biological_process^double-strand break repair via homologous recombination	GO:0005694^cellular_component^chromosome`GO:0005737^cellular_component^cytoplasm`GO:0005634^cellular_component^nucleus`GO:0043138^molecular_function^3'-5' DNA helicase activity`GO:0005524^molecular_function^ATP binding`GO:0016887^molecular_function^ATP hydrolysis activity`GO:0003678^molecular_function^DNA helicase activity`GO:1990814^molecular_function^DNA/DNA annealing activity`GO:0009378^molecular_function^four-way junction helicase activity`GO:0032508^biological_process^DNA duplex unwinding`GO:0006310^biological_process^DNA recombination`GO:0006281^biological_process^DNA repair`GO:0006268^biological_process^DNA unwinding involved in DNA replication`GO:0000724^biological_process^double-strand break repair via homologous recombination	.	1	1	0	1	Dbxref=InterPro:IPR001650,InterPro:IPR011545,InterPro:IPR032284,Pfam:PF00270,Pfam:PF00271,Pfam:PF16124;Ontology_term=GO:0003676,GO:0005524;Note=Similar to Blm: Bloom syndrome protein homolog (Drosophila melanogaster OX%3D7227);	1	35	11	32	1
GBI_18479	GBI_18479-RC	0	GBI_18479	RECQ1_RAT^RECQ1_RAT^Q:1063-2205,H:216-621^45.4%ID^E:1.1e-98^RecName: Full=ATP-dependent DNA helicase Q1 {ECO:0000250|UniProtKB:P46063};^Eukaryota; Metazoa; Chordata; Craniata; Vertebrata; Euteleostomi; Mammalia; Eutheria; Euarchontoglires; Glires; Rodentia; Myomorpha; Muroidea; Muridae; Murinae; Rattus`RECQ1_RAT^RECQ1_RAT^Q:384-734,H:7-132^46.8%ID^E:9.7e-20^RecName: Full=ATP-dependent DNA helicase Q1 {ECO:0000250|UniProtKB:P46063};^Eukaryota; Metazoa; Chordata; Craniata; Vertebrata; Euteleostomi; Mammalia; Eutheria; Euarchontoglires; Glires; Rodentia; Myomorpha; Muroidea; Muridae; Murinae; Rattus	GBI_18479-RC.p3	363-797[+]	RECQ1_MOUSE^RECQ1_MOUSE^Q:8-124,H:7-132^43.7%ID^E:1.6e-20^RecName: Full=ATP-dependent DNA helicase Q1 {ECO:0000250|UniProtKB:P46063};^Eukaryota; Metazoa; Chordata; Craniata; Vertebrata; Euteleostomi; Mammalia; Eutheria; Euarchontoglires; Glires; Rodentia; Myomorpha; Muroidea; Muridae; Murinae; Mus; Mus	sp|Q6AYJ1|RECQ1_RAT^sp|Q6AYJ1|RECQ1_RAT^Q:1063-2205,H:216-621^45.4%ID^E:1e-98^.^.`sp|Q6AYJ1|RECQ1_RAT^sp|Q6AYJ1|RECQ1_RAT^Q:384-734,H:7-132^46.8%ID^E:9.6e-20^.^.	sp|Q9Z129|RECQ1_MOUSE^sp|Q9Z129|RECQ1_MOUSE^Q:8-124,H:7-132^43.7%ID^E:1.6e-20^.^.	PF00270.32^DEAD^DEAD/DEAH box helicase^86-120^E:7.8e-06	.	KEGG:mmu:19691	GO:0005694^cellular_component^chromosome`GO:0005737^cellular_component^cytoplasm`GO:0005634^cellular_component^nucleus`GO:0043138^molecular_function^3'-5' DNA helicase activity`GO:0005524^molecular_function^ATP binding`GO:0016887^molecular_function^ATP hydrolysis activity`GO:0003678^molecular_function^DNA helicase activity`GO:1990814^molecular_function^DNA/DNA annealing activity`GO:0009378^molecular_function^four-way junction helicase activity`GO:0032508^biological_process^DNA duplex unwinding`GO:0006310^biological_process^DNA recombination`GO:0006281^biological_process^DNA repair`GO:0006268^biological_process^DNA unwinding involved in DNA replication`GO:0000724^biological_process^double-strand break repair via homologous recombination	GO:0005694^cellular_component^chromosome`GO:0005737^cellular_component^cytoplasm`GO:0005654^cellular_component^nucleoplasm`GO:0043138^molecular_function^3'-5' DNA helicase activity`GO:0005524^molecular_function^ATP binding`GO:0016887^molecular_function^ATP hydrolysis activity`GO:0003678^molecular_function^DNA helicase activity`GO:1990814^molecular_function^DNA/DNA annealing activity`GO:0009378^molecular_function^four-way junction helicase activity`GO:0032508^biological_process^DNA duplex unwinding`GO:0006310^biological_process^DNA recombination`GO:0006281^biological_process^DNA repair`GO:0006268^biological_process^DNA unwinding involved in DNA replication`GO:0000724^biological_process^double-strand break repair via homologous recombination	GO:0003676^molecular_function^nucleic acid binding`GO:0005524^molecular_function^ATP binding	1	1	1	1	Dbxref=InterPro:IPR001650,InterPro:IPR011545,InterPro:IPR032284,Pfam:PF00270,Pfam:PF00271,Pfam:PF16124;Ontology_term=GO:0003676,GO:0005524;Note=Similar to Blm: Bloom syndrome protein homolog (Drosophila melanogaster OX%3D7227);	1	35	11	32	1
GBI_18479	GBI_18479-RD	0	GBI_18479	RECQ1_RAT^RECQ1_RAT^Q:384-1811,H:7-621^38.6%ID^E:3.7e-113^RecName: Full=ATP-dependent DNA helicase Q1 {ECO:0000250|UniProtKB:P46063};^Eukaryota; Metazoa; Chordata; Craniata; Vertebrata; Euteleostomi; Mammalia; Eutheria; Euarchontoglires; Glires; Rodentia; Myomorpha; Muroidea; Muridae; Murinae; Rattus	GBI_18479-RD.p1	363-2084[+]	RECQ1_RAT^RECQ1_RAT^Q:8-483,H:7-621^38.6%ID^E:3.8e-113^RecName: Full=ATP-dependent DNA helicase Q1 {ECO:0000250|UniProtKB:P46063};^Eukaryota; Metazoa; Chordata; Craniata; Vertebrata; Euteleostomi; Mammalia; Eutheria; Euarchontoglires; Glires; Rodentia; Myomorpha; Muroidea; Muridae; Murinae; Rattus	sp|Q6AYJ1|RECQ1_RAT^sp|Q6AYJ1|RECQ1_RAT^Q:384-1811,H:7-621^38.6%ID^E:3.7e-113^.^.	sp|Q6AYJ1|RECQ1_RAT^sp|Q6AYJ1|RECQ1_RAT^Q:8-483,H:7-621^38.6%ID^E:3.8e-113^.^.	PF00271.34^Helicase_C^Helicase conserved C-terminal domain^163-269^E:1.5e-16`PF16124.8^RecQ_Zn_bind^RecQ zinc-binding^282-340^E:2.7e-09	.	KEGG:rno:312824	GO:0005694^cellular_component^chromosome`GO:0005737^cellular_component^cytoplasm`GO:0005634^cellular_component^nucleus`GO:0043138^molecular_function^3'-5' DNA helicase activity`GO:0005524^molecular_function^ATP binding`GO:0016887^molecular_function^ATP hydrolysis activity`GO:0003678^molecular_function^DNA helicase activity`GO:1990814^molecular_function^DNA/DNA annealing activity`GO:0009378^molecular_function^four-way junction helicase activity`GO:0032508^biological_process^DNA duplex unwinding`GO:0006310^biological_process^DNA recombination`GO:0006281^biological_process^DNA repair`GO:0006268^biological_process^DNA unwinding involved in DNA replication`GO:0000724^biological_process^double-strand break repair via homologous recombination	GO:0005694^cellular_component^chromosome`GO:0005737^cellular_component^cytoplasm`GO:0005634^cellular_component^nucleus`GO:0043138^molecular_function^3'-5' DNA helicase activity`GO:0005524^molecular_function^ATP binding`GO:0016887^molecular_function^ATP hydrolysis activity`GO:0003678^molecular_function^DNA helicase activity`GO:1990814^molecular_function^DNA/DNA annealing activity`GO:0009378^molecular_function^four-way junction helicase activity`GO:0032508^biological_process^DNA duplex unwinding`GO:0006310^biological_process^DNA recombination`GO:0006281^biological_process^DNA repair`GO:0006268^biological_process^DNA unwinding involved in DNA replication`GO:0000724^biological_process^double-strand break repair via homologous recombination	.	1	1	0	1	Dbxref=InterPro:IPR001650,InterPro:IPR011545,InterPro:IPR032284,Pfam:PF00270,Pfam:PF00271,Pfam:PF16124;Ontology_term=GO:0003676,GO:0005524;Note=Similar to Blm: Bloom syndrome protein homolog (Drosophila melanogaster OX%3D7227);	1	35	11	32	1
GBI_18479	GBI_18479.5	0		RECQ1_MOUSE^RECQ1_MOUSE^Q:339-689,H:7-132^43.7%ID^E:3e-20^RecName: Full=ATP-dependent DNA helicase Q1 {ECO:0000250|UniProtKB:P46063};^Eukaryota; Metazoa; Chordata; Craniata; Vertebrata; Euteleostomi; Mammalia; Eutheria; Euarchontoglires; Glires; Rodentia; Myomorpha; Muroidea; Muridae; Murinae; Mus; Mus	GBI_M__0001T_00025757.p1	318-728[+]	RECQ1_MOUSE^RECQ1_MOUSE^Q:8-124,H:7-132^43.7%ID^E:2e-20^RecName: Full=ATP-dependent DNA helicase Q1 {ECO:0000250|UniProtKB:P46063};^Eukaryota; Metazoa; Chordata; Craniata; Vertebrata; Euteleostomi; Mammalia; Eutheria; Euarchontoglires; Glires; Rodentia; Myomorpha; Muroidea; Muridae; Murinae; Mus; Mus	sp|Q9Z129|RECQ1_MOUSE^sp|Q9Z129|RECQ1_MOUSE^Q:339-689,H:7-132^43.7%ID^E:3e-20^.^.	sp|Q9Z129|RECQ1_MOUSE^sp|Q9Z129|RECQ1_MOUSE^Q:8-124,H:7-132^43.7%ID^E:2e-20^.^.	PF00270.32^DEAD^DEAD/DEAH box helicase^86-120^E:7.1e-06	.	KEGG:mmu:19691	GO:0005694^cellular_component^chromosome`GO:0005737^cellular_component^cytoplasm`GO:0005654^cellular_component^nucleoplasm`GO:0043138^molecular_function^3'-5' DNA helicase activity`GO:0005524^molecular_function^ATP binding`GO:0016887^molecular_function^ATP hydrolysis activity`GO:0003678^molecular_function^DNA helicase activity`GO:1990814^molecular_function^DNA/DNA annealing activity`GO:0009378^molecular_function^four-way junction helicase activity`GO:0032508^biological_process^DNA duplex unwinding`GO:0006310^biological_process^DNA recombination`GO:0006281^biological_process^DNA repair`GO:0006268^biological_process^DNA unwinding involved in DNA replication`GO:0000724^biological_process^double-strand break repair via homologous recombination	GO:0005694^cellular_component^chromosome`GO:0005737^cellular_component^cytoplasm`GO:0005654^cellular_component^nucleoplasm`GO:0043138^molecular_function^3'-5' DNA helicase activity`GO:0005524^molecular_function^ATP binding`GO:0016887^molecular_function^ATP hydrolysis activity`GO:0003678^molecular_function^DNA helicase activity`GO:1990814^molecular_function^DNA/DNA annealing activity`GO:0009378^molecular_function^four-way junction helicase activity`GO:0032508^biological_process^DNA duplex unwinding`GO:0006310^biological_process^DNA recombination`GO:0006281^biological_process^DNA repair`GO:0006268^biological_process^DNA unwinding involved in DNA replication`GO:0000724^biological_process^double-strand break repair via homologous recombination	GO:0003676^molecular_function^nucleic acid binding`GO:0005524^molecular_function^ATP binding	1	1	1	1	Dbxref=InterPro:IPR001650,InterPro:IPR011545,InterPro:IPR032284,Pfam:PF00270,Pfam:PF00271,Pfam:PF16124;Ontology_term=GO:0003676,GO:0005524;Note=Similar to Blm: Bloom syndrome protein homolog (Drosophila melanogaster OX%3D7227);	1	35	11	32	1
GBI_18479	GBI_18479.6	0		RECQ1_RAT^RECQ1_RAT^Q:339-1853,H:7-621^41.6%ID^E:6.2e-129^RecName: Full=ATP-dependent DNA helicase Q1 {ECO:0000250|UniProtKB:P46063};^Eukaryota; Metazoa; Chordata; Craniata; Vertebrata; Euteleostomi; Mammalia; Eutheria; Euarchontoglires; Glires; Rodentia; Myomorpha; Muroidea; Muridae; Murinae; Rattus	GBI_M__0001T_00025758.p1	318-2126[+]	RECQ1_RAT^RECQ1_RAT^Q:8-512,H:7-621^41.6%ID^E:6.8e-129^RecName: Full=ATP-dependent DNA helicase Q1 {ECO:0000250|UniProtKB:P46063};^Eukaryota; Metazoa; Chordata; Craniata; Vertebrata; Euteleostomi; Mammalia; Eutheria; Euarchontoglires; Glires; Rodentia; Myomorpha; Muroidea; Muridae; Murinae; Rattus	sp|Q6AYJ1|RECQ1_RAT^sp|Q6AYJ1|RECQ1_RAT^Q:339-1853,H:7-621^41.6%ID^E:6.2e-129^.^.	sp|Q6AYJ1|RECQ1_RAT^sp|Q6AYJ1|RECQ1_RAT^Q:8-512,H:7-621^41.6%ID^E:6.7e-129^.^.	PF00271.34^Helicase_C^Helicase conserved C-terminal domain^192-298^E:1.6e-16`PF16124.8^RecQ_Zn_bind^RecQ zinc-binding^311-369^E:2.9e-09	.	KEGG:rno:312824	GO:0005694^cellular_component^chromosome`GO:0005737^cellular_component^cytoplasm`GO:0005634^cellular_component^nucleus`GO:0043138^molecular_function^3'-5' DNA helicase activity`GO:0005524^molecular_function^ATP binding`GO:0016887^molecular_function^ATP hydrolysis activity`GO:0003678^molecular_function^DNA helicase activity`GO:1990814^molecular_function^DNA/DNA annealing activity`GO:0009378^molecular_function^four-way junction helicase activity`GO:0032508^biological_process^DNA duplex unwinding`GO:0006310^biological_process^DNA recombination`GO:0006281^biological_process^DNA repair`GO:0006268^biological_process^DNA unwinding involved in DNA replication`GO:0000724^biological_process^double-strand break repair via homologous recombination	GO:0005694^cellular_component^chromosome`GO:0005737^cellular_component^cytoplasm`GO:0005634^cellular_component^nucleus`GO:0043138^molecular_function^3'-5' DNA helicase activity`GO:0005524^molecular_function^ATP binding`GO:0016887^molecular_function^ATP hydrolysis activity`GO:0003678^molecular_function^DNA helicase activity`GO:1990814^molecular_function^DNA/DNA annealing activity`GO:0009378^molecular_function^four-way junction helicase activity`GO:0032508^biological_process^DNA duplex unwinding`GO:0006310^biological_process^DNA recombination`GO:0006281^biological_process^DNA repair`GO:0006268^biological_process^DNA unwinding involved in DNA replication`GO:0000724^biological_process^double-strand break repair via homologous recombination	.	1	1	0	1	Dbxref=InterPro:IPR001650,InterPro:IPR011545,InterPro:IPR032284,Pfam:PF00270,Pfam:PF00271,Pfam:PF16124;Ontology_term=GO:0003676,GO:0005524;Note=Similar to Blm: Bloom syndrome protein homolog (Drosophila melanogaster OX%3D7227);	1	35	11	32	1
GBI_18479	GBI_18479.7	0		RECQ1_RAT^RECQ1_RAT^Q:126-1355,H:216-621^49.8%ID^E:1.1e-114^RecName: Full=ATP-dependent DNA helicase Q1 {ECO:0000250|UniProtKB:P46063};^Eukaryota; Metazoa; Chordata; Craniata; Vertebrata; Euteleostomi; Mammalia; Eutheria; Euarchontoglires; Glires; Rodentia; Myomorpha; Muroidea; Muridae; Murinae; Rattus	GBI_M__0001T_00025759.p1	120-1628[+]	RECQ1_RAT^RECQ1_RAT^Q:3-412,H:216-621^49.8%ID^E:1.8e-114^RecName: Full=ATP-dependent DNA helicase Q1 {ECO:0000250|UniProtKB:P46063};^Eukaryota; Metazoa; Chordata; Craniata; Vertebrata; Euteleostomi; Mammalia; Eutheria; Euarchontoglires; Glires; Rodentia; Myomorpha; Muroidea; Muridae; Murinae; Rattus	sp|Q6AYJ1|RECQ1_RAT^sp|Q6AYJ1|RECQ1_RAT^Q:126-1355,H:216-621^49.8%ID^E:1.1e-114^.^.	sp|Q6AYJ1|RECQ1_RAT^sp|Q6AYJ1|RECQ1_RAT^Q:3-412,H:216-621^49.8%ID^E:1.8e-114^.^.	PF00271.34^Helicase_C^Helicase conserved C-terminal domain^92-198^E:1.2e-16`PF16124.8^RecQ_Zn_bind^RecQ zinc-binding^211-269^E:2.2e-09	.	KEGG:rno:312824	GO:0005694^cellular_component^chromosome`GO:0005737^cellular_component^cytoplasm`GO:0005634^cellular_component^nucleus`GO:0043138^molecular_function^3'-5' DNA helicase activity`GO:0005524^molecular_function^ATP binding`GO:0016887^molecular_function^ATP hydrolysis activity`GO:0003678^molecular_function^DNA helicase activity`GO:1990814^molecular_function^DNA/DNA annealing activity`GO:0009378^molecular_function^four-way junction helicase activity`GO:0032508^biological_process^DNA duplex unwinding`GO:0006310^biological_process^DNA recombination`GO:0006281^biological_process^DNA repair`GO:0006268^biological_process^DNA unwinding involved in DNA replication`GO:0000724^biological_process^double-strand break repair via homologous recombination	GO:0005694^cellular_component^chromosome`GO:0005737^cellular_component^cytoplasm`GO:0005634^cellular_component^nucleus`GO:0043138^molecular_function^3'-5' DNA helicase activity`GO:0005524^molecular_function^ATP binding`GO:0016887^molecular_function^ATP hydrolysis activity`GO:0003678^molecular_function^DNA helicase activity`GO:1990814^molecular_function^DNA/DNA annealing activity`GO:0009378^molecular_function^four-way junction helicase activity`GO:0032508^biological_process^DNA duplex unwinding`GO:0006310^biological_process^DNA recombination`GO:0006281^biological_process^DNA repair`GO:0006268^biological_process^DNA unwinding involved in DNA replication`GO:0000724^biological_process^double-strand break repair via homologous recombination	.	1	1	0	1	Dbxref=InterPro:IPR001650,InterPro:IPR011545,InterPro:IPR032284,Pfam:PF00270,Pfam:PF00271,Pfam:PF16124;Ontology_term=GO:0003676,GO:0005524;Note=Similar to Blm: Bloom syndrome protein homolog (Drosophila melanogaster OX%3D7227);	1	35	11	32	1
GBI_18479	GBI_18479.8	0		RECQ1_MOUSE^RECQ1_MOUSE^Q:39-209,H:234-290^64.9%ID^E:5.6e-15^RecName: Full=ATP-dependent DNA helicase Q1 {ECO:0000250|UniProtKB:P46063};^Eukaryota; Metazoa; Chordata; Craniata; Vertebrata; Euteleostomi; Mammalia; Eutheria; Euarchontoglires; Glires; Rodentia; Myomorpha; Muroidea; Muridae; Murinae; Mus; Mus	.	.	.	sp|Q9Z129|RECQ1_MOUSE^sp|Q9Z129|RECQ1_MOUSE^Q:39-209,H:234-290^64.9%ID^E:5.6e-15^.^.	.	.	.	KEGG:mmu:19691	GO:0005694^cellular_component^chromosome`GO:0005737^cellular_component^cytoplasm`GO:0005654^cellular_component^nucleoplasm`GO:0043138^molecular_function^3'-5' DNA helicase activity`GO:0005524^molecular_function^ATP binding`GO:0016887^molecular_function^ATP hydrolysis activity`GO:0003678^molecular_function^DNA helicase activity`GO:1990814^molecular_function^DNA/DNA annealing activity`GO:0009378^molecular_function^four-way junction helicase activity`GO:0032508^biological_process^DNA duplex unwinding`GO:0006310^biological_process^DNA recombination`GO:0006281^biological_process^DNA repair`GO:0006268^biological_process^DNA unwinding involved in DNA replication`GO:0000724^biological_process^double-strand break repair via homologous recombination	.	.	1	0	0	1	Dbxref=InterPro:IPR001650,InterPro:IPR011545,InterPro:IPR032284,Pfam:PF00270,Pfam:PF00271,Pfam:PF16124;Ontology_term=GO:0003676,GO:0005524;Note=Similar to Blm: Bloom syndrome protein homolog (Drosophila melanogaster OX%3D7227);	1	35	11	32	1
GBI_18479	GBI_18479.9	0		RECQ1_RAT^RECQ1_RAT^Q:758-1603,H:368-621^45.7%ID^E:4.3e-65^RecName: Full=ATP-dependent DNA helicase Q1 {ECO:0000250|UniProtKB:P46063};^Eukaryota; Metazoa; Chordata; Craniata; Vertebrata; Euteleostomi; Mammalia; Eutheria; Euarchontoglires; Glires; Rodentia; Myomorpha; Muroidea; Muridae; Murinae; Rattus	GBI_M__0001T_00025761.p1	887-1876[+]	RECQ1_RAT^RECQ1_RAT^Q:17-239,H:400-621^44.8%ID^E:3.1e-51^RecName: Full=ATP-dependent DNA helicase Q1 {ECO:0000250|UniProtKB:P46063};^Eukaryota; Metazoa; Chordata; Craniata; Vertebrata; Euteleostomi; Mammalia; Eutheria; Euarchontoglires; Glires; Rodentia; Myomorpha; Muroidea; Muridae; Murinae; Rattus	sp|Q6AYJ1|RECQ1_RAT^sp|Q6AYJ1|RECQ1_RAT^Q:758-1603,H:368-621^45.7%ID^E:4.3e-65^.^.	sp|Q6AYJ1|RECQ1_RAT^sp|Q6AYJ1|RECQ1_RAT^Q:17-239,H:400-621^44.8%ID^E:3.1e-51^.^.	PF16124.8^RecQ_Zn_bind^RecQ zinc-binding^38-96^E:1.2e-09	.	KEGG:rno:312824	GO:0005694^cellular_component^chromosome`GO:0005737^cellular_component^cytoplasm`GO:0005634^cellular_component^nucleus`GO:0043138^molecular_function^3'-5' DNA helicase activity`GO:0005524^molecular_function^ATP binding`GO:0016887^molecular_function^ATP hydrolysis activity`GO:0003678^molecular_function^DNA helicase activity`GO:1990814^molecular_function^DNA/DNA annealing activity`GO:0009378^molecular_function^four-way junction helicase activity`GO:0032508^biological_process^DNA duplex unwinding`GO:0006310^biological_process^DNA recombination`GO:0006281^biological_process^DNA repair`GO:0006268^biological_process^DNA unwinding involved in DNA replication`GO:0000724^biological_process^double-strand break repair via homologous recombination	GO:0005694^cellular_component^chromosome`GO:0005737^cellular_component^cytoplasm`GO:0005634^cellular_component^nucleus`GO:0043138^molecular_function^3'-5' DNA helicase activity`GO:0005524^molecular_function^ATP binding`GO:0016887^molecular_function^ATP hydrolysis activity`GO:0003678^molecular_function^DNA helicase activity`GO:1990814^molecular_function^DNA/DNA annealing activity`GO:0009378^molecular_function^four-way junction helicase activity`GO:0032508^biological_process^DNA duplex unwinding`GO:0006310^biological_process^DNA recombination`GO:0006281^biological_process^DNA repair`GO:0006268^biological_process^DNA unwinding involved in DNA replication`GO:0000724^biological_process^double-strand break repair via homologous recombination	.	1	1	0	1	Dbxref=InterPro:IPR001650,InterPro:IPR011545,InterPro:IPR032284,Pfam:PF00270,Pfam:PF00271,Pfam:PF16124;Ontology_term=GO:0003676,GO:0005524;Note=Similar to Blm: Bloom syndrome protein homolog (Drosophila melanogaster OX%3D7227);	1	35	11	32	1
GBI_18479	GBI_18479.9	0		RECQ1_RAT^RECQ1_RAT^Q:758-1603,H:368-621^45.7%ID^E:4.3e-65^RecName: Full=ATP-dependent DNA helicase Q1 {ECO:0000250|UniProtKB:P46063};^Eukaryota; Metazoa; Chordata; Craniata; Vertebrata; Euteleostomi; Mammalia; Eutheria; Euarchontoglires; Glires; Rodentia; Myomorpha; Muroidea; Muridae; Murinae; Rattus	GBI_M__0001T_00025761.p3	145-465[+]	.	sp|Q6AYJ1|RECQ1_RAT^sp|Q6AYJ1|RECQ1_RAT^Q:758-1603,H:368-621^45.7%ID^E:4.3e-65^.^.	.	.	.	KEGG:rno:312824	GO:0005694^cellular_component^chromosome`GO:0005737^cellular_component^cytoplasm`GO:0005634^cellular_component^nucleus`GO:0043138^molecular_function^3'-5' DNA helicase activity`GO:0005524^molecular_function^ATP binding`GO:0016887^molecular_function^ATP hydrolysis activity`GO:0003678^molecular_function^DNA helicase activity`GO:1990814^molecular_function^DNA/DNA annealing activity`GO:0009378^molecular_function^four-way junction helicase activity`GO:0032508^biological_process^DNA duplex unwinding`GO:0006310^biological_process^DNA recombination`GO:0006281^biological_process^DNA repair`GO:0006268^biological_process^DNA unwinding involved in DNA replication`GO:0000724^biological_process^double-strand break repair via homologous recombination	.	.	1	0	0	1	Dbxref=InterPro:IPR001650,InterPro:IPR011545,InterPro:IPR032284,Pfam:PF00270,Pfam:PF00271,Pfam:PF16124;Ontology_term=GO:0003676,GO:0005524;Note=Similar to Blm: Bloom syndrome protein homolog (Drosophila melanogaster OX%3D7227);	1	35	11	32	1
GBI_18480	GBI_18480-RA	0	GBI_18480	BND7A_AEDAE^BND7A_AEDAE^Q:4-813,H:19-287^87.8%ID^E:2.3e-123^RecName: Full=Band 7 protein AAEL010189;^Eukaryota; Metazoa; Ecdysozoa; Arthropoda; Hexapoda; Insecta; Pterygota; Neoptera; Endopterygota; Diptera; Nematocera; Culicoidea; Culicidae; Culicinae; Aedini; Aedes; Stegomyia	GBI_18480-RA.p1	1-837[+]	BND7A_AEDAE^BND7A_AEDAE^Q:2-271,H:19-287^87.8%ID^E:5.2e-124^RecName: Full=Band 7 protein AAEL010189;^Eukaryota; Metazoa; Ecdysozoa; Arthropoda; Hexapoda; Insecta; Pterygota; Neoptera; Endopterygota; Diptera; Nematocera; Culicoidea; Culicidae; Culicinae; Aedini; Aedes; Stegomyia	sp|Q16TM5|BND7A_AEDAE^sp|Q16TM5|BND7A_AEDAE^Q:4-813,H:19-287^87.8%ID^E:2.2e-123^.^.	sp|Q16TM5|BND7A_AEDAE^sp|Q16TM5|BND7A_AEDAE^Q:2-271,H:19-287^87.8%ID^E:5.2e-124^.^.	PF01145.28^Band_7^SPFH domain / Band 7 family^44-215^E:5.4e-33	.	.	GO:0005886^cellular_component^plasma membrane	GO:0005886^cellular_component^plasma membrane	.	1	1	0	1	Dbxref=InterPro:IPR001107,Pfam:PF01145;Note=Similar to AGAP004871: Band 7 protein AGAP004871 (Anopheles gambiae OX%3D7165);	0	4	4	2	1
GBI_18480	GBI_18480-RB	0	GBI_18480	BND7A_AEDAE^BND7A_AEDAE^Q:106-900,H:23-287^89.1%ID^E:1.1e-123^RecName: Full=Band 7 protein AAEL010189;^Eukaryota; Metazoa; Ecdysozoa; Arthropoda; Hexapoda; Insecta; Pterygota; Neoptera; Endopterygota; Diptera; Nematocera; Culicoidea; Culicidae; Culicinae; Aedini; Aedes; Stegomyia	GBI_18480-RB.p1	1-924[+]	BND7A_AEDAE^BND7A_AEDAE^Q:36-300,H:23-287^89.1%ID^E:2.6e-124^RecName: Full=Band 7 protein AAEL010189;^Eukaryota; Metazoa; Ecdysozoa; Arthropoda; Hexapoda; Insecta; Pterygota; Neoptera; Endopterygota; Diptera; Nematocera; Culicoidea; Culicidae; Culicinae; Aedini; Aedes; Stegomyia	sp|Q16TM5|BND7A_AEDAE^sp|Q16TM5|BND7A_AEDAE^Q:106-900,H:23-287^89.1%ID^E:1e-123^.^.	sp|Q16TM5|BND7A_AEDAE^sp|Q16TM5|BND7A_AEDAE^Q:36-300,H:23-287^89.1%ID^E:2.6e-124^.^.	PF01145.28^Band_7^SPFH domain / Band 7 family^73-244^E:7.1e-33	.	.	GO:0005886^cellular_component^plasma membrane	GO:0005886^cellular_component^plasma membrane	.	1	1	0	1	Dbxref=InterPro:IPR001107,Pfam:PF01145;Note=Similar to AGAP004871: Band 7 protein AGAP004871 (Anopheles gambiae OX%3D7165);	0	4	4	2	1
GBI_18480	GBI_18480.1	0		BND7A_AEDAE^BND7A_AEDAE^Q:42-836,H:23-287^89.1%ID^E:2.7e-123^RecName: Full=Band 7 protein AAEL010189;^Eukaryota; Metazoa; Ecdysozoa; Arthropoda; Hexapoda; Insecta; Pterygota; Neoptera; Endopterygota; Diptera; Nematocera; Culicoidea; Culicidae; Culicinae; Aedini; Aedes; Stegomyia	GBI_M__0001T_00025764.p1	3-860[+]	BND7A_ANOGA^BND7A_ANOGA^Q:11-280,H:6-275^87.4%ID^E:3.1e-124^RecName: Full=Band 7 protein AGAP004871;^Eukaryota; Metazoa; Ecdysozoa; Arthropoda; Hexapoda; Insecta; Pterygota; Neoptera; Endopterygota; Diptera; Nematocera; Culicoidea; Culicidae; Anophelinae; Anopheles	sp|Q16TM5|BND7A_AEDAE^sp|Q16TM5|BND7A_AEDAE^Q:42-836,H:23-287^89.1%ID^E:2.7e-123^.^.	sp|Q7PPU9|BND7A_ANOGA^sp|Q7PPU9|BND7A_ANOGA^Q:11-280,H:6-275^87.4%ID^E:3.1e-124^.^.	PF01145.28^Band_7^SPFH domain / Band 7 family^51-222^E:5.8e-33	.	KEGG:aga:AgaP_AGAP004871	GO:0005886^cellular_component^plasma membrane	GO:0005886^cellular_component^plasma membrane	.	1	1	0	1	Dbxref=InterPro:IPR001107,Pfam:PF01145;Note=Similar to AGAP004871: Band 7 protein AGAP004871 (Anopheles gambiae OX%3D7165);	0	4	4	2	1
GBI_18480	GBI_18480.1	0		BND7A_AEDAE^BND7A_AEDAE^Q:42-836,H:23-287^89.1%ID^E:2.7e-123^RecName: Full=Band 7 protein AAEL010189;^Eukaryota; Metazoa; Ecdysozoa; Arthropoda; Hexapoda; Insecta; Pterygota; Neoptera; Endopterygota; Diptera; Nematocera; Culicoidea; Culicidae; Culicinae; Aedini; Aedes; Stegomyia	GBI_M__0001T_00025764.p2	3946-4350[-]	.	sp|Q16TM5|BND7A_AEDAE^sp|Q16TM5|BND7A_AEDAE^Q:42-836,H:23-287^89.1%ID^E:2.7e-123^.^.	.	.	.	.	GO:0005886^cellular_component^plasma membrane	.	.	1	0	0	1	Dbxref=InterPro:IPR001107,Pfam:PF01145;Note=Similar to AGAP004871: Band 7 protein AGAP004871 (Anopheles gambiae OX%3D7165);	0	4	4	2	1
GBI_18480	GBI_18480.2	0		BND7A_AEDAE^BND7A_AEDAE^Q:76-873,H:22-287^88.7%ID^E:1.2e-123^RecName: Full=Band 7 protein AAEL010189;^Eukaryota; Metazoa; Ecdysozoa; Arthropoda; Hexapoda; Insecta; Pterygota; Neoptera; Endopterygota; Diptera; Nematocera; Culicoidea; Culicidae; Culicinae; Aedini; Aedes; Stegomyia	GBI_M__0001T_00025768.p1	61-897[+]	BND7A_AEDAE^BND7A_AEDAE^Q:6-271,H:22-287^88.7%ID^E:1.8e-124^RecName: Full=Band 7 protein AAEL010189;^Eukaryota; Metazoa; Ecdysozoa; Arthropoda; Hexapoda; Insecta; Pterygota; Neoptera; Endopterygota; Diptera; Nematocera; Culicoidea; Culicidae; Culicinae; Aedini; Aedes; Stegomyia	sp|Q16TM5|BND7A_AEDAE^sp|Q16TM5|BND7A_AEDAE^Q:76-873,H:22-287^88.7%ID^E:1.2e-123^.^.	sp|Q16TM5|BND7A_AEDAE^sp|Q16TM5|BND7A_AEDAE^Q:6-271,H:22-287^88.7%ID^E:1.8e-124^.^.	PF01145.28^Band_7^SPFH domain / Band 7 family^44-215^E:5.4e-33	.	.	GO:0005886^cellular_component^plasma membrane	GO:0005886^cellular_component^plasma membrane	.	1	1	0	1	Dbxref=InterPro:IPR001107,Pfam:PF01145;Note=Similar to AGAP004871: Band 7 protein AGAP004871 (Anopheles gambiae OX%3D7165);	0	4	4	2	1
GBI_18480	GBI_18480.2	0		BND7A_AEDAE^BND7A_AEDAE^Q:76-873,H:22-287^88.7%ID^E:1.2e-123^RecName: Full=Band 7 protein AAEL010189;^Eukaryota; Metazoa; Ecdysozoa; Arthropoda; Hexapoda; Insecta; Pterygota; Neoptera; Endopterygota; Diptera; Nematocera; Culicoidea; Culicidae; Culicinae; Aedini; Aedes; Stegomyia	GBI_M__0001T_00025768.p2	3983-4387[-]	.	sp|Q16TM5|BND7A_AEDAE^sp|Q16TM5|BND7A_AEDAE^Q:76-873,H:22-287^88.7%ID^E:1.2e-123^.^.	.	.	.	.	GO:0005886^cellular_component^plasma membrane	.	.	1	0	0	1	Dbxref=InterPro:IPR001107,Pfam:PF01145;Note=Similar to AGAP004871: Band 7 protein AGAP004871 (Anopheles gambiae OX%3D7165);	0	4	4	2	1
GBI_18480	GBI_18480.5	0		BND7A_AEDAE^BND7A_AEDAE^Q:258-785,H:23-198^84.7%ID^E:2.3e-78^RecName: Full=Band 7 protein AAEL010189;^Eukaryota; Metazoa; Ecdysozoa; Arthropoda; Hexapoda; Insecta; Pterygota; Neoptera; Endopterygota; Diptera; Nematocera; Culicoidea; Culicidae; Culicinae; Aedini; Aedes; Stegomyia	GBI_M__0001T_00025769.p2	161-466[-]	.	sp|Q16TM5|BND7A_AEDAE^sp|Q16TM5|BND7A_AEDAE^Q:258-785,H:23-198^84.7%ID^E:2.2e-78^.^.	.	.	.	.	GO:0005886^cellular_component^plasma membrane	.	.	1	0	0	1	Dbxref=InterPro:IPR001107,Pfam:PF01145;Note=Similar to AGAP004871: Band 7 protein AGAP004871 (Anopheles gambiae OX%3D7165);	0	4	4	2	1
GBI_18480	GBI_18480.6	0		BND7A_ANOGA^BND7A_ANOGA^Q:564-899,H:164-275^94.6%ID^E:3.8e-48^RecName: Full=Band 7 protein AGAP004871;^Eukaryota; Metazoa; Ecdysozoa; Arthropoda; Hexapoda; Insecta; Pterygota; Neoptera; Endopterygota; Diptera; Nematocera; Culicoidea; Culicidae; Anophelinae; Anopheles	GBI_M__0001T_00025770.p2	564-917[+]	BND7A_ANOGA^BND7A_ANOGA^Q:1-112,H:164-275^94.6%ID^E:3e-49^RecName: Full=Band 7 protein AGAP004871;^Eukaryota; Metazoa; Ecdysozoa; Arthropoda; Hexapoda; Insecta; Pterygota; Neoptera; Endopterygota; Diptera; Nematocera; Culicoidea; Culicidae; Anophelinae; Anopheles	sp|Q7PPU9|BND7A_ANOGA^sp|Q7PPU9|BND7A_ANOGA^Q:564-899,H:164-275^94.6%ID^E:3.7e-48^.^.	sp|Q7PPU9|BND7A_ANOGA^sp|Q7PPU9|BND7A_ANOGA^Q:1-112,H:164-275^94.6%ID^E:3e-49^.^.	PF01145.28^Band_7^SPFH domain / Band 7 family^5-54^E:1.9e-06	.	KEGG:aga:AgaP_AGAP004871	GO:0005886^cellular_component^plasma membrane	GO:0005886^cellular_component^plasma membrane	.	1	1	0	1	Dbxref=InterPro:IPR001107,Pfam:PF01145;Note=Similar to AGAP004871: Band 7 protein AGAP004871 (Anopheles gambiae OX%3D7165);	0	4	4	2	1
GBI_18480	GBI_18480.6	0		BND7A_ANOGA^BND7A_ANOGA^Q:564-899,H:164-275^94.6%ID^E:3.8e-48^RecName: Full=Band 7 protein AGAP004871;^Eukaryota; Metazoa; Ecdysozoa; Arthropoda; Hexapoda; Insecta; Pterygota; Neoptera; Endopterygota; Diptera; Nematocera; Culicoidea; Culicidae; Anophelinae; Anopheles	GBI_M__0001T_00025770.p1	4003-4407[-]	.	sp|Q7PPU9|BND7A_ANOGA^sp|Q7PPU9|BND7A_ANOGA^Q:564-899,H:164-275^94.6%ID^E:3.7e-48^.^.	.	.	.	KEGG:aga:AgaP_AGAP004871	GO:0005886^cellular_component^plasma membrane	.	.	1	0	0	1	Dbxref=InterPro:IPR001107,Pfam:PF01145;Note=Similar to AGAP004871: Band 7 protein AGAP004871 (Anopheles gambiae OX%3D7165);	0	4	4	2	1
GBI_18480	GBI_18480.7	0		BND7A_ANOGA^BND7A_ANOGA^Q:742-1014,H:185-275^95.6%ID^E:1.2e-36^RecName: Full=Band 7 protein AGAP004871;^Eukaryota; Metazoa; Ecdysozoa; Arthropoda; Hexapoda; Insecta; Pterygota; Neoptera; Endopterygota; Diptera; Nematocera; Culicoidea; Culicidae; Anophelinae; Anopheles	GBI_M__0001T_00025771.p3	555-881[-]	.	sp|Q7PPU9|BND7A_ANOGA^sp|Q7PPU9|BND7A_ANOGA^Q:742-1014,H:185-275^95.6%ID^E:1.2e-36^.^.	.	.	.	KEGG:aga:AgaP_AGAP004871	GO:0005886^cellular_component^plasma membrane	.	.	1	0	0	1	Dbxref=InterPro:IPR001107,Pfam:PF01145;Note=Similar to AGAP004871: Band 7 protein AGAP004871 (Anopheles gambiae OX%3D7165);	0	4	4	2	1
GBI_18480	GBI_18480.7	0		BND7A_ANOGA^BND7A_ANOGA^Q:742-1014,H:185-275^95.6%ID^E:1.2e-36^RecName: Full=Band 7 protein AGAP004871;^Eukaryota; Metazoa; Ecdysozoa; Arthropoda; Hexapoda; Insecta; Pterygota; Neoptera; Endopterygota; Diptera; Nematocera; Culicoidea; Culicidae; Anophelinae; Anopheles	GBI_M__0001T_00025771.p1	4118-4522[-]	.	sp|Q7PPU9|BND7A_ANOGA^sp|Q7PPU9|BND7A_ANOGA^Q:742-1014,H:185-275^95.6%ID^E:1.2e-36^.^.	.	.	.	KEGG:aga:AgaP_AGAP004871	GO:0005886^cellular_component^plasma membrane	.	.	1	0	0	1	Dbxref=InterPro:IPR001107,Pfam:PF01145;Note=Similar to AGAP004871: Band 7 protein AGAP004871 (Anopheles gambiae OX%3D7165);	0	4	4	2	1
GBI_18481	GBI_18481-RA	0	GBI_18481	.	GBI_18481-RA.p3	1-600[+]	.	.	.	.	.	.	.	.	.	0	0	0	0	Note=Similar to RF55_18240: Uncharacterized protein (Fragment) (Lasius niger OX%3D67767);	0
GBI_18482	GBI_18482-RA	0	GBI_18482	SEP15_BOVIN^SEP15_BOVIN^Q:139-579,H:13-160^49%ID^E:2.3e-32^RecName: Full=Selenoprotein F {ECO:0000250|UniProtKB:O60613};^Eukaryota; Metazoa; Chordata; Craniata; Vertebrata; Euteleostomi; Mammalia; Eutheria; Laurasiatheria; Artiodactyla; Ruminantia; Pecora; Bovidae; Bovinae; Bos	GBI_18482-RA.p1	130-630[+]	SEP15_BOVIN^SEP15_BOVIN^Q:4-150,H:13-160^49%ID^E:1.3e-32^RecName: Full=Selenoprotein F {ECO:0000250|UniProtKB:O60613};^Eukaryota; Metazoa; Chordata; Craniata; Vertebrata; Euteleostomi; Mammalia; Eutheria; Laurasiatheria; Artiodactyla; Ruminantia; Pecora; Bovidae; Bovinae; Bos	sp|A8YXY3|SEP15_BOVIN^sp|A8YXY3|SEP15_BOVIN^Q:139-579,H:13-160^49%ID^E:2.3e-32^.^.	sp|A8YXY3|SEP15_BOVIN^sp|A8YXY3|SEP15_BOVIN^Q:4-150,H:13-160^49%ID^E:1.2e-32^.^.	PF08806.14^Sep15_SelM^Sep15/SelM redox domain^76-149^E:1.5e-29	.	KEGG:bta:614360	GO:0005788^cellular_component^endoplasmic reticulum lumen`GO:0016491^molecular_function^oxidoreductase activity	GO:0005788^cellular_component^endoplasmic reticulum lumen`GO:0016491^molecular_function^oxidoreductase activity	.	1	1	0	1	Dbxref=InterPro:IPR014912,Pfam:PF08806;Note=Similar to SELENOF: Selenoprotein F (Blattella germanica OX%3D6973);	0	8	14	4	1
GBI_18482	GBI_18482.1	0		SEP15_PIG^SEP15_PIG^Q:308-742,H:16-160^49.3%ID^E:1.6e-32^RecName: Full=Selenoprotein F {ECO:0000250|UniProtKB:O60613};^Eukaryota; Metazoa; Chordata; Craniata; Vertebrata; Euteleostomi; Mammalia; Eutheria; Laurasiatheria; Artiodactyla; Suina; Suidae; Sus	.	.	.	sp|A1Z623|SEP15_PIG^sp|A1Z623|SEP15_PIG^Q:308-742,H:16-160^49.3%ID^E:1.6e-32^.^.	.	.	.	KEGG:ssc:100038009	GO:0005788^cellular_component^endoplasmic reticulum lumen`GO:0016491^molecular_function^oxidoreductase activity	.	.	1	0	0	1	Dbxref=InterPro:IPR014912,Pfam:PF08806;Note=Similar to SELENOF: Selenoprotein F (Blattella germanica OX%3D6973);	0	8	14	4	1
GBI_18483	GBI_18483-RA	0	GBI_18483	.	.	.	.	.	.	.	.	.	.	.	.	0	0	0	0	Note=Protein of unknown function;	0
GBI_18483	GBI_18483.1	0		.	GBI_M__0001T_00025796.p3	1-411[+]	.	.	.	.	.	.	.	.	.	0	0	0	0	Note=Protein of unknown function;	0
GBI_18484	GBI_18484-RA	0	GBI_18484	.	GBI_18484-RA.p1	1-690[+]	.	.	.	.	.	.	.	.	.	0	0	0	0	Note=Protein of unknown function;	0
GBI_18484	GBI_18484.1	0		.	GBI_M__0001T_00025797.p1	437-901[+]	.	.	.	.	.	.	.	.	.	0	0	0	0	Note=Protein of unknown function;	0
GBI_18484	GBI_18484.4	0		.	.	.	.	.	.	.	.	.	.	.	.	0	0	0	0	Note=Protein of unknown function;	0
GBI_18484	GBI_18484.3	0		.	GBI_M__0001T_00025799.p2	3-365[+]	.	.	.	.	.	.	.	.	.	0	0	0	0	Note=Protein of unknown function;	0
GBI_18485	GBI_18485-RA	0	GBI_18485	.	.	.	.	.	.	.	.	.	.	.	.	0	0	0	0	Note=Protein of unknown function;	0
GBI_18485	GBI_18485.1	0		.	.	.	.	.	.	.	.	.	.	.	.	0	0	0	0	Note=Protein of unknown function;	0
GBI_18486	GBI_18486-RA	0	GBI_18486	.	GBI_18486-RA.p3	1-423[+]	.	.	.	.	.	.	.	.	.	0	0	0	0	Note=Similar to L798_15149: Uncharacterized protein (Zootermopsis nevadensis OX%3D136037);	0
GBI_18486	GBI_18486.1	0		.	GBI_M__0001T_00025801.p1	40-750[+]	.	.	.	.	.	.	.	.	.	0	0	0	0	Note=Similar to L798_15149: Uncharacterized protein (Zootermopsis nevadensis OX%3D136037);	0
GBI_18487	GBI_18487-RA	0	GBI_18487	.	GBI_18487-RA.p1	1-1005[+]	.	.	.	.	.	.	.	.	.	0	0	0	0	Note=Protein of unknown function;	0
GBI_18487	GBI_18487.1	0		.	GBI_M__0001T_00025778.p1	2-1237[+]	.	.	.	.	.	.	.	.	.	0	0	0	0	Note=Protein of unknown function;	0
GBI_18488	GBI_18488-RA	0	GBI_18488	.	GBI_18488-RA.p1	1-927[+]	.	.	.	.	.	.	.	.	.	0	0	0	0	Note=Similar to Uncharacterized protein (Photinus pyralis OX%3D7054);	0	36	12	5	1
GBI_18489	GBI_18489-RA	0	GBI_18489	.	GBI_18489-RA.p1	1-1281[+]	.	.	.	.	.	.	.	.	.	0	0	0	0	Note=Protein of unknown function;	0
GBI_18489	GBI_18489.2	0		.	GBI_M__0001T_00025803.p1	2-1060[+]	.	.	.	.	.	.	.	.	.	0	0	0	0	Note=Protein of unknown function;	0
GBI_18490	GBI_18490-RA	0	GBI_18490	.	GBI_18490-RA.p2	8-658[-]	.	.	.	.	.	.	.	.	.	0	0	0	0	Note=Similar to C0J52_16174: Uncharacterized protein (Blattella germanica OX%3D6973);	0
GBI_18490	GBI_18490.2	0		.	GBI_M__0001T_00025804.p1	49-441[+]	.	.	.	.	.	.	.	.	.	0	0	0	0	Note=Similar to C0J52_16174: Uncharacterized protein (Blattella germanica OX%3D6973);	0
GBI_18491	GBI_18491-RA	0	GBI_18491	TR112_MOUSE^TR112_MOUSE^Q:231-599,H:1-122^53.7%ID^E:3.3e-33^RecName: Full=Multifunctional methyltransferase subunit TRM112-like protein;^Eukaryota; Metazoa; Chordata; Craniata; Vertebrata; Euteleostomi; Mammalia; Eutheria; Euarchontoglires; Glires; Rodentia; Myomorpha; Muroidea; Muridae; Murinae; Mus; Mus	GBI_18491-RA.p1	204-605[+]	TR112_MOUSE^TR112_MOUSE^Q:10-132,H:1-122^53.7%ID^E:1.6e-33^RecName: Full=Multifunctional methyltransferase subunit TRM112-like protein;^Eukaryota; Metazoa; Chordata; Craniata; Vertebrata; Euteleostomi; Mammalia; Eutheria; Euarchontoglires; Glires; Rodentia; Myomorpha; Muroidea; Muridae; Murinae; Mus; Mus	sp|Q9DCG9|TR112_MOUSE^sp|Q9DCG9|TR112_MOUSE^Q:231-599,H:1-122^53.7%ID^E:3.3e-33^.^.	sp|Q9DCG9|TR112_MOUSE^sp|Q9DCG9|TR112_MOUSE^Q:10-132,H:1-122^53.7%ID^E:1.5e-33^.^.	PF03966.19^Trm112p^Trm112p-like protein^11-122^E:2.2e-16	.	KEGG:mmu:67674	GO:0005654^cellular_component^nucleoplasm`GO:0048471^cellular_component^perinuclear region of cytoplasm`GO:0032991^cellular_component^protein-containing complex`GO:0046982^molecular_function^protein heterodimerization activity`GO:0008276^molecular_function^protein methyltransferase activity`GO:0034968^biological_process^histone lysine methylation`GO:0018364^biological_process^peptidyl-glutamine methylation`GO:2000234^biological_process^positive regulation of rRNA processing`GO:0070476^biological_process^rRNA (guanine-N7)-methylation`GO:0031167^biological_process^rRNA methylation`GO:0030488^biological_process^tRNA methylation`GO:0002940^biological_process^tRNA N2-guanine methylation	GO:0005654^cellular_component^nucleoplasm`GO:0048471^cellular_component^perinuclear region of cytoplasm`GO:0032991^cellular_component^protein-containing complex`GO:0046982^molecular_function^protein heterodimerization activity`GO:0008276^molecular_function^protein methyltransferase activity`GO:0034968^biological_process^histone lysine methylation`GO:0018364^biological_process^peptidyl-glutamine methylation`GO:2000234^biological_process^positive regulation of rRNA processing`GO:0070476^biological_process^rRNA (guanine-N7)-methylation`GO:0031167^biological_process^rRNA methylation`GO:0030488^biological_process^tRNA methylation`GO:0002940^biological_process^tRNA N2-guanine methylation	.	1	1	0	1	Dbxref=InterPro:IPR005651,Pfam:PF03966;Note=Similar to CG12975: Multifunctional methyltransferase subunit TRM112-like protein (Drosophila melanogaster OX%3D7227);	0	45	14	4	1
GBI_18491	GBI_18491-RB	0	GBI_18491	TR112_MOUSE^TR112_MOUSE^Q:297-665,H:1-122^53.7%ID^E:3.5e-33^RecName: Full=Multifunctional methyltransferase subunit TRM112-like protein;^Eukaryota; Metazoa; Chordata; Craniata; Vertebrata; Euteleostomi; Mammalia; Eutheria; Euarchontoglires; Glires; Rodentia; Myomorpha; Muroidea; Muridae; Murinae; Mus; Mus	GBI_18491-RB.p1	270-671[+]	TR112_MOUSE^TR112_MOUSE^Q:10-132,H:1-122^53.7%ID^E:1.6e-33^RecName: Full=Multifunctional methyltransferase subunit TRM112-like protein;^Eukaryota; Metazoa; Chordata; Craniata; Vertebrata; Euteleostomi; Mammalia; Eutheria; Euarchontoglires; Glires; Rodentia; Myomorpha; Muroidea; Muridae; Murinae; Mus; Mus	sp|Q9DCG9|TR112_MOUSE^sp|Q9DCG9|TR112_MOUSE^Q:297-665,H:1-122^53.7%ID^E:3.4e-33^.^.	sp|Q9DCG9|TR112_MOUSE^sp|Q9DCG9|TR112_MOUSE^Q:10-132,H:1-122^53.7%ID^E:1.5e-33^.^.	PF03966.19^Trm112p^Trm112p-like protein^11-122^E:2.2e-16	.	KEGG:mmu:67674	GO:0005654^cellular_component^nucleoplasm`GO:0048471^cellular_component^perinuclear region of cytoplasm`GO:0032991^cellular_component^protein-containing complex`GO:0046982^molecular_function^protein heterodimerization activity`GO:0008276^molecular_function^protein methyltransferase activity`GO:0034968^biological_process^histone lysine methylation`GO:0018364^biological_process^peptidyl-glutamine methylation`GO:2000234^biological_process^positive regulation of rRNA processing`GO:0070476^biological_process^rRNA (guanine-N7)-methylation`GO:0031167^biological_process^rRNA methylation`GO:0030488^biological_process^tRNA methylation`GO:0002940^biological_process^tRNA N2-guanine methylation	GO:0005654^cellular_component^nucleoplasm`GO:0048471^cellular_component^perinuclear region of cytoplasm`GO:0032991^cellular_component^protein-containing complex`GO:0046982^molecular_function^protein heterodimerization activity`GO:0008276^molecular_function^protein methyltransferase activity`GO:0034968^biological_process^histone lysine methylation`GO:0018364^biological_process^peptidyl-glutamine methylation`GO:2000234^biological_process^positive regulation of rRNA processing`GO:0070476^biological_process^rRNA (guanine-N7)-methylation`GO:0031167^biological_process^rRNA methylation`GO:0030488^biological_process^tRNA methylation`GO:0002940^biological_process^tRNA N2-guanine methylation	.	1	1	0	1	Dbxref=InterPro:IPR005651,Pfam:PF03966;Note=Similar to CG12975: Multifunctional methyltransferase subunit TRM112-like protein (Drosophila melanogaster OX%3D7227);	0	45	14	4	1
GBI_18491	GBI_18491.2	0		TR112_MOUSE^TR112_MOUSE^Q:370-738,H:1-122^53.7%ID^E:3.6e-33^RecName: Full=Multifunctional methyltransferase subunit TRM112-like protein;^Eukaryota; Metazoa; Chordata; Craniata; Vertebrata; Euteleostomi; Mammalia; Eutheria; Euarchontoglires; Glires; Rodentia; Myomorpha; Muroidea; Muridae; Murinae; Mus; Mus	GBI_M__0001T_00025784.p1	343-744[+]	TR112_MOUSE^TR112_MOUSE^Q:10-132,H:1-122^53.7%ID^E:1.6e-33^RecName: Full=Multifunctional methyltransferase subunit TRM112-like protein;^Eukaryota; Metazoa; Chordata; Craniata; Vertebrata; Euteleostomi; Mammalia; Eutheria; Euarchontoglires; Glires; Rodentia; Myomorpha; Muroidea; Muridae; Murinae; Mus; Mus	sp|Q9DCG9|TR112_MOUSE^sp|Q9DCG9|TR112_MOUSE^Q:370-738,H:1-122^53.7%ID^E:3.6e-33^.^.	sp|Q9DCG9|TR112_MOUSE^sp|Q9DCG9|TR112_MOUSE^Q:10-132,H:1-122^53.7%ID^E:1.5e-33^.^.	PF03966.19^Trm112p^Trm112p-like protein^11-122^E:2.2e-16	.	KEGG:mmu:67674	GO:0005654^cellular_component^nucleoplasm`GO:0048471^cellular_component^perinuclear region of cytoplasm`GO:0032991^cellular_component^protein-containing complex`GO:0046982^molecular_function^protein heterodimerization activity`GO:0008276^molecular_function^protein methyltransferase activity`GO:0034968^biological_process^histone lysine methylation`GO:0018364^biological_process^peptidyl-glutamine methylation`GO:2000234^biological_process^positive regulation of rRNA processing`GO:0070476^biological_process^rRNA (guanine-N7)-methylation`GO:0031167^biological_process^rRNA methylation`GO:0030488^biological_process^tRNA methylation`GO:0002940^biological_process^tRNA N2-guanine methylation	GO:0005654^cellular_component^nucleoplasm`GO:0048471^cellular_component^perinuclear region of cytoplasm`GO:0032991^cellular_component^protein-containing complex`GO:0046982^molecular_function^protein heterodimerization activity`GO:0008276^molecular_function^protein methyltransferase activity`GO:0034968^biological_process^histone lysine methylation`GO:0018364^biological_process^peptidyl-glutamine methylation`GO:2000234^biological_process^positive regulation of rRNA processing`GO:0070476^biological_process^rRNA (guanine-N7)-methylation`GO:0031167^biological_process^rRNA methylation`GO:0030488^biological_process^tRNA methylation`GO:0002940^biological_process^tRNA N2-guanine methylation	.	1	1	0	1	Dbxref=InterPro:IPR005651,Pfam:PF03966;Note=Similar to CG12975: Multifunctional methyltransferase subunit TRM112-like protein (Drosophila melanogaster OX%3D7227);	0	45	14	4	1
GBI_18491	GBI_18491.1	0		TR112_BOVIN^TR112_BOVIN^Q:122-433,H:18-122^52.8%ID^E:3.6e-23^RecName: Full=Multifunctional methyltransferase subunit TRM112-like protein;^Eukaryota; Metazoa; Chordata; Craniata; Vertebrata; Euteleostomi; Mammalia; Eutheria; Laurasiatheria; Artiodactyla; Ruminantia; Pecora; Bovidae; Bovinae; Bos	GBI_M__0001T_00025785.p1	41-439[+]	TR112_BOVIN^TR112_BOVIN^Q:28-131,H:18-122^52.8%ID^E:1.9e-23^RecName: Full=Multifunctional methyltransferase subunit TRM112-like protein;^Eukaryota; Metazoa; Chordata; Craniata; Vertebrata; Euteleostomi; Mammalia; Eutheria; Laurasiatheria; Artiodactyla; Ruminantia; Pecora; Bovidae; Bovinae; Bos	sp|Q2KIA2|TR112_BOVIN^sp|Q2KIA2|TR112_BOVIN^Q:122-433,H:18-122^52.8%ID^E:3.6e-23^.^.	sp|Q2KIA2|TR112_BOVIN^sp|Q2KIA2|TR112_BOVIN^Q:28-131,H:18-122^52.8%ID^E:1.9e-23^.^.	PF03966.19^Trm112p^Trm112p-like protein^53-121^E:1.2e-12	.	KEGG:bta:507833	GO:0005654^cellular_component^nucleoplasm`GO:0048471^cellular_component^perinuclear region of cytoplasm`GO:0046982^molecular_function^protein heterodimerization activity`GO:0034968^biological_process^histone lysine methylation`GO:0018364^biological_process^peptidyl-glutamine methylation`GO:2000234^biological_process^positive regulation of rRNA processing`GO:0070476^biological_process^rRNA (guanine-N7)-methylation`GO:0031167^biological_process^rRNA methylation`GO:0030488^biological_process^tRNA methylation`GO:0002940^biological_process^tRNA N2-guanine methylation	GO:0005654^cellular_component^nucleoplasm`GO:0048471^cellular_component^perinuclear region of cytoplasm`GO:0046982^molecular_function^protein heterodimerization activity`GO:0034968^biological_process^histone lysine methylation`GO:0018364^biological_process^peptidyl-glutamine methylation`GO:2000234^biological_process^positive regulation of rRNA processing`GO:0070476^biological_process^rRNA (guanine-N7)-methylation`GO:0031167^biological_process^rRNA methylation`GO:0030488^biological_process^tRNA methylation`GO:0002940^biological_process^tRNA N2-guanine methylation	.	1	1	0	1	Dbxref=InterPro:IPR005651,Pfam:PF03966;Note=Similar to CG12975: Multifunctional methyltransferase subunit TRM112-like protein (Drosophila melanogaster OX%3D7227);	0	45	14	4	1
GBI_18492	GBI_18492-RA	0	GBI_18492	.	GBI_18492-RA.p1	1-3339[+]	.	.	.	PF14961.9^BROMI^Broad-minded protein^56-430^E:3.1e-40`PF14961.9^BROMI^Broad-minded protein^690-1103^E:2.1e-45	.	.	.	.	.	0	0	0	0	Dbxref=InterPro:IPR032735,Pfam:PF14961;Note=Similar to C0J52_02542: Uncharacterized protein (Blattella germanica OX%3D6973);	0	61	8	0	1
GBI_18493	GBI_18493-RA	0	GBI_18493	.	GBI_18493-RA.p1	558-4193[+]	.	.	.	.	.	.	.	.	.	0	0	0	0	Note=Similar to Uncharacterized protein (Apis mellifera OX%3D7460);	0	9	7	5	1
GBI_18493	GBI_18493-RB	0	GBI_18493	.	GBI_18493-RB.p1	558-4016[+]	.	.	.	.	.	.	.	.	.	0	0	0	0	Note=Similar to Uncharacterized protein (Apis mellifera OX%3D7460);	0	9	7	5	1
GBI_18493	GBI_18493-RC	0	GBI_18493	.	GBI_18493-RC.p1	475-4110[+]	.	.	.	.	.	.	.	.	.	0	0	0	0	Note=Similar to Uncharacterized protein (Apis mellifera OX%3D7460);	0	9	7	5	1
GBI_18493	GBI_18493.1	0		.	GBI_M__0001T_00025788.p1	954-3614[+]	.	.	.	.	.	.	.	.	.	0	0	0	0	Note=Similar to Uncharacterized protein (Apis mellifera OX%3D7460);	0	9	7	5	1
GBI_18493	GBI_18493.1	0		.	GBI_M__0001T_00025788.p2	8549-9187[+]	.	.	.	.	.	.	.	.	.	0	0	0	0	Note=Similar to Uncharacterized protein (Apis mellifera OX%3D7460);	0	9	7	5	1
GBI_18493	GBI_18493.5	0		.	GBI_M__0001T_00025791.p1	352-990[+]	.	.	.	.	.	.	.	.	.	0	0	0	0	Note=Similar to Uncharacterized protein (Apis mellifera OX%3D7460);	0	9	7	5	1
GBI_18495	GBI_18495-RA	0	GBI_18495	.	GBI_18495-RA.p1	2-379[+]	.	.	.	.	.	.	.	.	.	0	0	0	0	Note=Protein of unknown function;	0
GBI_18497	GBI_18497-RA	0	GBI_18497	CDC73_CHICK^CDC73_CHICK^Q:324-1592,H:44-519^57.9%ID^E:1.5e-130^RecName: Full=Parafibromin;^Eukaryota; Metazoa; Chordata; Craniata; Vertebrata; Euteleostomi; Archelosauria; Archosauria; Dinosauria; Saurischia; Theropoda; Coelurosauria; Aves; Neognathae; Galloanserae; Galliformes; Phasianidae; Phasianinae; Gallus`CDC73_CHICK^CDC73_CHICK^Q:194-355,H:1-54^66.7%ID^E:4.1e-16^RecName: Full=Parafibromin;^Eukaryota; Metazoa; Chordata; Craniata; Vertebrata; Euteleostomi; Archelosauria; Archosauria; Dinosauria; Saurischia; Theropoda; Coelurosauria; Aves; Neognathae; Galloanserae; Galliformes; Phasianidae; Phasianinae; Gallus	GBI_18497-RA.p1	336-1622[+]	CDC73_CHICK^CDC73_CHICK^Q:5-419,H:52-519^58.7%ID^E:3.4e-130^RecName: Full=Parafibromin;^Eukaryota; Metazoa; Chordata; Craniata; Vertebrata; Euteleostomi; Archelosauria; Archosauria; Dinosauria; Saurischia; Theropoda; Coelurosauria; Aves; Neognathae; Galloanserae; Galliformes; Phasianidae; Phasianinae; Gallus	sp|Q5ZLM0|CDC73_CHICK^sp|Q5ZLM0|CDC73_CHICK^Q:324-1592,H:44-519^57.9%ID^E:1.4e-130^.^.`sp|Q5ZLM0|CDC73_CHICK^sp|Q5ZLM0|CDC73_CHICK^Q:194-355,H:1-54^66.7%ID^E:4e-16^.^.	sp|Q5ZLM0|CDC73_CHICK^sp|Q5ZLM0|CDC73_CHICK^Q:5-419,H:52-519^58.7%ID^E:3.3e-130^.^.	PF16050.8^CDC73_N^Paf1 complex subunit CDC73 N-terminal^5-244^E:4.4e-108`PF05179.17^CDC73_C^RNA pol II accessory factor, Cdc73 family, C-terminal^269-420^E:4.1e-50	.	KEGG:gga:424356	GO:0016593^cellular_component^Cdc73/Paf1 complex`GO:0005634^cellular_component^nucleus`GO:0000993^molecular_function^RNA polymerase II complex binding`GO:0007049^biological_process^cell cycle`GO:0001711^biological_process^endodermal cell fate commitment`GO:0016570^biological_process^histone modification`GO:0006378^biological_process^mRNA polyadenylation`GO:0008285^biological_process^negative regulation of cell population proliferation`GO:2000134^biological_process^negative regulation of G1/S transition of mitotic cell cycle`GO:0045638^biological_process^negative regulation of myeloid cell differentiation`GO:0000122^biological_process^negative regulation of transcription by RNA polymerase II`GO:1902808^biological_process^positive regulation of cell cycle G1/S phase transition`GO:0031442^biological_process^positive regulation of mRNA 3'-end processing`GO:0032968^biological_process^positive regulation of transcription elongation by RNA polymerase II`GO:0030177^biological_process^positive regulation of Wnt signaling pathway`GO:0034402^biological_process^recruitment of 3'-end processing factors to RNA polymerase II holoenzyme complex`GO:0019827^biological_process^stem cell population maintenance`GO:0006368^biological_process^transcription elongation by RNA polymerase II	GO:0016593^cellular_component^Cdc73/Paf1 complex`GO:0005634^cellular_component^nucleus`GO:0000993^molecular_function^RNA polymerase II complex binding`GO:0007049^biological_process^cell cycle`GO:0001711^biological_process^endodermal cell fate commitment`GO:0016570^biological_process^histone modification`GO:0006378^biological_process^mRNA polyadenylation`GO:0008285^biological_process^negative regulation of cell population proliferation`GO:2000134^biological_process^negative regulation of G1/S transition of mitotic cell cycle`GO:0045638^biological_process^negative regulation of myeloid cell differentiation`GO:0000122^biological_process^negative regulation of transcription by RNA polymerase II`GO:1902808^biological_process^positive regulation of cell cycle G1/S phase transition`GO:0031442^biological_process^positive regulation of mRNA 3'-end processing`GO:0032968^biological_process^positive regulation of transcription elongation by RNA polymerase II`GO:0030177^biological_process^positive regulation of Wnt signaling pathway`GO:0034402^biological_process^recruitment of 3'-end processing factors to RNA polymerase II holoenzyme complex`GO:0019827^biological_process^stem cell population maintenance`GO:0006368^biological_process^transcription elongation by RNA polymerase II	.	1	1	0	1	Dbxref=InterPro:IPR031336,InterPro:IPR032041,Pfam:PF05179,Pfam:PF16050;Note=Similar to L798_09578: Parafibromin (Zootermopsis nevadensis OX%3D136037);	0	72	24	8	1
GBI_18497	GBI_18497.1	0		CDC73_CHICK^CDC73_CHICK^Q:324-1748,H:44-531^63.3%ID^E:1.1e-155^RecName: Full=Parafibromin;^Eukaryota; Metazoa; Chordata; Craniata; Vertebrata; Euteleostomi; Archelosauria; Archosauria; Dinosauria; Saurischia; Theropoda; Coelurosauria; Aves; Neognathae; Galloanserae; Galliformes; Phasianidae; Phasianinae; Gallus`CDC73_CHICK^CDC73_CHICK^Q:194-355,H:1-54^66.7%ID^E:7.8e-16^RecName: Full=Parafibromin;^Eukaryota; Metazoa; Chordata; Craniata; Vertebrata; Euteleostomi; Archelosauria; Archosauria; Dinosauria; Saurischia; Theropoda; Coelurosauria; Aves; Neognathae; Galloanserae; Galliformes; Phasianidae; Phasianinae; Gallus	GBI_M__0001T_00025888.p1	336-1751[+]	CDC73_CHICK^CDC73_CHICK^Q:5-471,H:52-531^64.1%ID^E:1.5e-155^RecName: Full=Parafibromin;^Eukaryota; Metazoa; Chordata; Craniata; Vertebrata; Euteleostomi; Archelosauria; Archosauria; Dinosauria; Saurischia; Theropoda; Coelurosauria; Aves; Neognathae; Galloanserae; Galliformes; Phasianidae; Phasianinae; Gallus	sp|Q5ZLM0|CDC73_CHICK^sp|Q5ZLM0|CDC73_CHICK^Q:324-1748,H:44-531^63.3%ID^E:1.1e-155^.^.`sp|Q5ZLM0|CDC73_CHICK^sp|Q5ZLM0|CDC73_CHICK^Q:194-355,H:1-54^66.7%ID^E:7.7e-16^.^.	sp|Q5ZLM0|CDC73_CHICK^sp|Q5ZLM0|CDC73_CHICK^Q:5-471,H:52-531^64.1%ID^E:1.5e-155^.^.	PF16050.8^CDC73_N^Paf1 complex subunit CDC73 N-terminal^5-244^E:5.7e-108`PF05179.17^CDC73_C^RNA pol II accessory factor, Cdc73 family, C-terminal^309-460^E:4.1e-50	.	KEGG:gga:424356	GO:0016593^cellular_component^Cdc73/Paf1 complex`GO:0005634^cellular_component^nucleus`GO:0000993^molecular_function^RNA polymerase II complex binding`GO:0007049^biological_process^cell cycle`GO:0001711^biological_process^endodermal cell fate commitment`GO:0016570^biological_process^histone modification`GO:0006378^biological_process^mRNA polyadenylation`GO:0008285^biological_process^negative regulation of cell population proliferation`GO:2000134^biological_process^negative regulation of G1/S transition of mitotic cell cycle`GO:0045638^biological_process^negative regulation of myeloid cell differentiation`GO:0000122^biological_process^negative regulation of transcription by RNA polymerase II`GO:1902808^biological_process^positive regulation of cell cycle G1/S phase transition`GO:0031442^biological_process^positive regulation of mRNA 3'-end processing`GO:0032968^biological_process^positive regulation of transcription elongation by RNA polymerase II`GO:0030177^biological_process^positive regulation of Wnt signaling pathway`GO:0034402^biological_process^recruitment of 3'-end processing factors to RNA polymerase II holoenzyme complex`GO:0019827^biological_process^stem cell population maintenance`GO:0006368^biological_process^transcription elongation by RNA polymerase II	GO:0016593^cellular_component^Cdc73/Paf1 complex`GO:0005634^cellular_component^nucleus`GO:0000993^molecular_function^RNA polymerase II complex binding`GO:0007049^biological_process^cell cycle`GO:0001711^biological_process^endodermal cell fate commitment`GO:0016570^biological_process^histone modification`GO:0006378^biological_process^mRNA polyadenylation`GO:0008285^biological_process^negative regulation of cell population proliferation`GO:2000134^biological_process^negative regulation of G1/S transition of mitotic cell cycle`GO:0045638^biological_process^negative regulation of myeloid cell differentiation`GO:0000122^biological_process^negative regulation of transcription by RNA polymerase II`GO:1902808^biological_process^positive regulation of cell cycle G1/S phase transition`GO:0031442^biological_process^positive regulation of mRNA 3'-end processing`GO:0032968^biological_process^positive regulation of transcription elongation by RNA polymerase II`GO:0030177^biological_process^positive regulation of Wnt signaling pathway`GO:0034402^biological_process^recruitment of 3'-end processing factors to RNA polymerase II holoenzyme complex`GO:0019827^biological_process^stem cell population maintenance`GO:0006368^biological_process^transcription elongation by RNA polymerase II	.	1	1	0	1	Dbxref=InterPro:IPR031336,InterPro:IPR032041,Pfam:PF05179,Pfam:PF16050;Note=Similar to L798_09578: Parafibromin (Zootermopsis nevadensis OX%3D136037);	0	72	24	8	1
GBI_18497	GBI_18497.3	0		CDC73_CHICK^CDC73_CHICK^Q:324-1106,H:44-309^61.6%ID^E:4.1e-72^RecName: Full=Parafibromin;^Eukaryota; Metazoa; Chordata; Craniata; Vertebrata; Euteleostomi; Archelosauria; Archosauria; Dinosauria; Saurischia; Theropoda; Coelurosauria; Aves; Neognathae; Galloanserae; Galliformes; Phasianidae; Phasianinae; Gallus`CDC73_CHICK^CDC73_CHICK^Q:194-355,H:1-54^66.7%ID^E:7.1e-16^RecName: Full=Parafibromin;^Eukaryota; Metazoa; Chordata; Craniata; Vertebrata; Euteleostomi; Archelosauria; Archosauria; Dinosauria; Saurischia; Theropoda; Coelurosauria; Aves; Neognathae; Galloanserae; Galliformes; Phasianidae; Phasianinae; Gallus	GBI_M__0001T_00025889.p1	336-1154[+]	CDC73_CHICK^CDC73_CHICK^Q:5-257,H:52-309^63.1%ID^E:3.5e-72^RecName: Full=Parafibromin;^Eukaryota; Metazoa; Chordata; Craniata; Vertebrata; Euteleostomi; Archelosauria; Archosauria; Dinosauria; Saurischia; Theropoda; Coelurosauria; Aves; Neognathae; Galloanserae; Galliformes; Phasianidae; Phasianinae; Gallus	sp|Q5ZLM0|CDC73_CHICK^sp|Q5ZLM0|CDC73_CHICK^Q:324-1106,H:44-309^61.6%ID^E:4e-72^.^.`sp|Q5ZLM0|CDC73_CHICK^sp|Q5ZLM0|CDC73_CHICK^Q:194-355,H:1-54^66.7%ID^E:7e-16^.^.	sp|Q5ZLM0|CDC73_CHICK^sp|Q5ZLM0|CDC73_CHICK^Q:5-257,H:52-309^63.1%ID^E:3.4e-72^.^.	PF16050.8^CDC73_N^Paf1 complex subunit CDC73 N-terminal^5-244^E:1.1e-108	.	KEGG:gga:424356	GO:0016593^cellular_component^Cdc73/Paf1 complex`GO:0005634^cellular_component^nucleus`GO:0000993^molecular_function^RNA polymerase II complex binding`GO:0007049^biological_process^cell cycle`GO:0001711^biological_process^endodermal cell fate commitment`GO:0016570^biological_process^histone modification`GO:0006378^biological_process^mRNA polyadenylation`GO:0008285^biological_process^negative regulation of cell population proliferation`GO:2000134^biological_process^negative regulation of G1/S transition of mitotic cell cycle`GO:0045638^biological_process^negative regulation of myeloid cell differentiation`GO:0000122^biological_process^negative regulation of transcription by RNA polymerase II`GO:1902808^biological_process^positive regulation of cell cycle G1/S phase transition`GO:0031442^biological_process^positive regulation of mRNA 3'-end processing`GO:0032968^biological_process^positive regulation of transcription elongation by RNA polymerase II`GO:0030177^biological_process^positive regulation of Wnt signaling pathway`GO:0034402^biological_process^recruitment of 3'-end processing factors to RNA polymerase II holoenzyme complex`GO:0019827^biological_process^stem cell population maintenance`GO:0006368^biological_process^transcription elongation by RNA polymerase II	GO:0016593^cellular_component^Cdc73/Paf1 complex`GO:0005634^cellular_component^nucleus`GO:0000993^molecular_function^RNA polymerase II complex binding`GO:0007049^biological_process^cell cycle`GO:0001711^biological_process^endodermal cell fate commitment`GO:0016570^biological_process^histone modification`GO:0006378^biological_process^mRNA polyadenylation`GO:0008285^biological_process^negative regulation of cell population proliferation`GO:2000134^biological_process^negative regulation of G1/S transition of mitotic cell cycle`GO:0045638^biological_process^negative regulation of myeloid cell differentiation`GO:0000122^biological_process^negative regulation of transcription by RNA polymerase II`GO:1902808^biological_process^positive regulation of cell cycle G1/S phase transition`GO:0031442^biological_process^positive regulation of mRNA 3'-end processing`GO:0032968^biological_process^positive regulation of transcription elongation by RNA polymerase II`GO:0030177^biological_process^positive regulation of Wnt signaling pathway`GO:0034402^biological_process^recruitment of 3'-end processing factors to RNA polymerase II holoenzyme complex`GO:0019827^biological_process^stem cell population maintenance`GO:0006368^biological_process^transcription elongation by RNA polymerase II	.	1	1	0	1	Dbxref=InterPro:IPR031336,InterPro:IPR032041,Pfam:PF05179,Pfam:PF16050;Note=Similar to L798_09578: Parafibromin (Zootermopsis nevadensis OX%3D136037);	0	72	24	8	1
GBI_18497	GBI_18497.4	0		CDC73_HUMAN^CDC73_HUMAN^Q:194-979,H:1-243^39.2%ID^E:2.8e-34^RecName: Full=Parafibromin;^Eukaryota; Metazoa; Chordata; Craniata; Vertebrata; Euteleostomi; Mammalia; Eutheria; Euarchontoglires; Primates; Haplorrhini; Catarrhini; Hominidae; Homo	GBI_M__0001T_00025890.p1	336-698[+]	CDC73_CHICK^CDC73_CHICK^Q:5-120,H:52-171^62%ID^E:6.1e-29^RecName: Full=Parafibromin;^Eukaryota; Metazoa; Chordata; Craniata; Vertebrata; Euteleostomi; Archelosauria; Archosauria; Dinosauria; Saurischia; Theropoda; Coelurosauria; Aves; Neognathae; Galloanserae; Galliformes; Phasianidae; Phasianinae; Gallus	sp|Q6P1J9|CDC73_HUMAN^sp|Q6P1J9|CDC73_HUMAN^Q:194-979,H:1-243^39.2%ID^E:2.7e-34^.^.	sp|Q5ZLM0|CDC73_CHICK^sp|Q5ZLM0|CDC73_CHICK^Q:5-120,H:52-171^62%ID^E:6e-29^.^.	PF16050.8^CDC73_N^Paf1 complex subunit CDC73 N-terminal^5-120^E:3.8e-53	.	KEGG:gga:424356	GO:0016593^cellular_component^Cdc73/Paf1 complex`GO:0000781^cellular_component^chromosome, telomeric region`GO:0005829^cellular_component^cytosol`GO:0005654^cellular_component^nucleoplasm`GO:0005634^cellular_component^nucleus`GO:0000993^molecular_function^RNA polymerase II complex binding`GO:0007049^biological_process^cell cycle`GO:0071222^biological_process^cellular response to lipopolysaccharide`GO:0001711^biological_process^endodermal cell fate commitment`GO:0033523^biological_process^histone H2B ubiquitination`GO:0010390^biological_process^histone monoubiquitination`GO:0006378^biological_process^mRNA polyadenylation`GO:0043066^biological_process^negative regulation of apoptotic process`GO:0008285^biological_process^negative regulation of cell population proliferation`GO:0050680^biological_process^negative regulation of epithelial cell proliferation`GO:0048147^biological_process^negative regulation of fibroblast proliferation`GO:2000134^biological_process^negative regulation of G1/S transition of mitotic cell cycle`GO:0045638^biological_process^negative regulation of myeloid cell differentiation`GO:0000122^biological_process^negative regulation of transcription by RNA polymerase II`GO:1902808^biological_process^positive regulation of cell cycle G1/S phase transition`GO:0031442^biological_process^positive regulation of mRNA 3'-end processing`GO:0032968^biological_process^positive regulation of transcription elongation by RNA polymerase II`GO:0030177^biological_process^positive regulation of Wnt signaling pathway`GO:0031648^biological_process^protein destabilization`GO:0034402^biological_process^recruitment of 3'-end processing factors to RNA polymerase II holoenzyme complex`GO:0001558^biological_process^regulation of cell growth`GO:0019827^biological_process^stem cell population maintenance`GO:0006368^biological_process^transcription elongation by RNA polymerase II`GO:0016055^biological_process^Wnt signaling pathway	GO:0016593^cellular_component^Cdc73/Paf1 complex`GO:0005634^cellular_component^nucleus`GO:0000993^molecular_function^RNA polymerase II complex binding`GO:0007049^biological_process^cell cycle`GO:0001711^biological_process^endodermal cell fate commitment`GO:0016570^biological_process^histone modification`GO:0006378^biological_process^mRNA polyadenylation`GO:0008285^biological_process^negative regulation of cell population proliferation`GO:2000134^biological_process^negative regulation of G1/S transition of mitotic cell cycle`GO:0045638^biological_process^negative regulation of myeloid cell differentiation`GO:0000122^biological_process^negative regulation of transcription by RNA polymerase II`GO:1902808^biological_process^positive regulation of cell cycle G1/S phase transition`GO:0031442^biological_process^positive regulation of mRNA 3'-end processing`GO:0032968^biological_process^positive regulation of transcription elongation by RNA polymerase II`GO:0030177^biological_process^positive regulation of Wnt signaling pathway`GO:0034402^biological_process^recruitment of 3'-end processing factors to RNA polymerase II holoenzyme complex`GO:0019827^biological_process^stem cell population maintenance`GO:0006368^biological_process^transcription elongation by RNA polymerase II	.	1	1	0	1	Dbxref=InterPro:IPR031336,InterPro:IPR032041,Pfam:PF05179,Pfam:PF16050;Note=Similar to L798_09578: Parafibromin (Zootermopsis nevadensis OX%3D136037);	0	72	24	8	1
GBI_18498	GBI_18498-RA	0	GBI_18498	CMTR2_HUMAN^CMTR2_HUMAN^Q:328-1230,H:25-321^43%ID^E:1.8e-60^RecName: Full=Cap-specific mRNA (nucleoside-2'-O-)-methyltransferase 2;^Eukaryota; Metazoa; Chordata; Craniata; Vertebrata; Euteleostomi; Mammalia; Eutheria; Euarchontoglires; Primates; Haplorrhini; Catarrhini; Hominidae; Homo	GBI_18498-RA.p1	232-2337[+]	CMTR2_HUMAN^CMTR2_HUMAN^Q:33-333,H:25-321^43%ID^E:1.6e-60^RecName: Full=Cap-specific mRNA (nucleoside-2'-O-)-methyltransferase 2;^Eukaryota; Metazoa; Chordata; Craniata; Vertebrata; Euteleostomi; Mammalia; Eutheria; Euarchontoglires; Primates; Haplorrhini; Catarrhini; Hominidae; Homo	sp|Q8IYT2|CMTR2_HUMAN^sp|Q8IYT2|CMTR2_HUMAN^Q:328-1230,H:25-321^43%ID^E:1.7e-60^.^.	sp|Q8IYT2|CMTR2_HUMAN^sp|Q8IYT2|CMTR2_HUMAN^Q:33-333,H:25-321^43%ID^E:1.6e-60^.^.	PF01728.22^FtsJ^FtsJ-like methyltransferase^117-276^E:3.9e-08	.	KEGG:hsa:55783	GO:0005737^cellular_component^cytoplasm`GO:0005634^cellular_component^nucleus`GO:0004483^molecular_function^mRNA (nucleoside-2'-O-)-methyltransferase activity`GO:0006370^biological_process^7-methylguanosine mRNA capping`GO:0097309^biological_process^cap1 mRNA methylation`GO:0097310^biological_process^cap2 mRNA methylation	GO:0005737^cellular_component^cytoplasm`GO:0005634^cellular_component^nucleus`GO:0004483^molecular_function^mRNA (nucleoside-2'-O-)-methyltransferase activity`GO:0006370^biological_process^7-methylguanosine mRNA capping`GO:0097309^biological_process^cap1 mRNA methylation`GO:0097310^biological_process^cap2 mRNA methylation	GO:0008168^molecular_function^methyltransferase activity`GO:0032259^biological_process^methylation	1	1	1	1	Dbxref=InterPro:IPR002877,Pfam:PF01728;Ontology_term=GO:0008168,GO:0032259;Note=Similar to cmtr2: Cap-specific mRNA (nucleoside-2'-O-)-methyltransferase 2 (Drosophila melanogaster OX%3D7227);	1	46	8	11	1
GBI_18498	GBI_18498-RB	0	GBI_18498	CMTR2_HUMAN^CMTR2_HUMAN^Q:328-1230,H:25-321^43%ID^E:1.4e-60^RecName: Full=Cap-specific mRNA (nucleoside-2'-O-)-methyltransferase 2;^Eukaryota; Metazoa; Chordata; Craniata; Vertebrata; Euteleostomi; Mammalia; Eutheria; Euarchontoglires; Primates; Haplorrhini; Catarrhini; Hominidae; Homo	GBI_18498-RB.p1	232-1899[+]	CMTR2_HUMAN^CMTR2_HUMAN^Q:33-333,H:25-321^43%ID^E:1.2e-60^RecName: Full=Cap-specific mRNA (nucleoside-2'-O-)-methyltransferase 2;^Eukaryota; Metazoa; Chordata; Craniata; Vertebrata; Euteleostomi; Mammalia; Eutheria; Euarchontoglires; Primates; Haplorrhini; Catarrhini; Hominidae; Homo	sp|Q8IYT2|CMTR2_HUMAN^sp|Q8IYT2|CMTR2_HUMAN^Q:328-1230,H:25-321^43%ID^E:1.4e-60^.^.	sp|Q8IYT2|CMTR2_HUMAN^sp|Q8IYT2|CMTR2_HUMAN^Q:33-333,H:25-321^43%ID^E:1.2e-60^.^.	PF01728.22^FtsJ^FtsJ-like methyltransferase^117-276^E:2.5e-08	.	KEGG:hsa:55783	GO:0005737^cellular_component^cytoplasm`GO:0005634^cellular_component^nucleus`GO:0004483^molecular_function^mRNA (nucleoside-2'-O-)-methyltransferase activity`GO:0006370^biological_process^7-methylguanosine mRNA capping`GO:0097309^biological_process^cap1 mRNA methylation`GO:0097310^biological_process^cap2 mRNA methylation	GO:0005737^cellular_component^cytoplasm`GO:0005634^cellular_component^nucleus`GO:0004483^molecular_function^mRNA (nucleoside-2'-O-)-methyltransferase activity`GO:0006370^biological_process^7-methylguanosine mRNA capping`GO:0097309^biological_process^cap1 mRNA methylation`GO:0097310^biological_process^cap2 mRNA methylation	GO:0008168^molecular_function^methyltransferase activity`GO:0032259^biological_process^methylation	1	1	1	1	Dbxref=InterPro:IPR002877,Pfam:PF01728;Ontology_term=GO:0008168,GO:0032259;Note=Similar to cmtr2: Cap-specific mRNA (nucleoside-2'-O-)-methyltransferase 2 (Drosophila melanogaster OX%3D7227);	1	46	8	11	1
GBI_18498	GBI_18498-RC	0	GBI_18498	CMTR2_HUMAN^CMTR2_HUMAN^Q:328-1230,H:25-321^43%ID^E:1.6e-60^RecName: Full=Cap-specific mRNA (nucleoside-2'-O-)-methyltransferase 2;^Eukaryota; Metazoa; Chordata; Craniata; Vertebrata; Euteleostomi; Mammalia; Eutheria; Euarchontoglires; Primates; Haplorrhini; Catarrhini; Hominidae; Homo	GBI_18498-RC.p1	232-2178[+]	CMTR2_HUMAN^CMTR2_HUMAN^Q:33-333,H:25-321^43%ID^E:1.5e-60^RecName: Full=Cap-specific mRNA (nucleoside-2'-O-)-methyltransferase 2;^Eukaryota; Metazoa; Chordata; Craniata; Vertebrata; Euteleostomi; Mammalia; Eutheria; Euarchontoglires; Primates; Haplorrhini; Catarrhini; Hominidae; Homo	sp|Q8IYT2|CMTR2_HUMAN^sp|Q8IYT2|CMTR2_HUMAN^Q:328-1230,H:25-321^43%ID^E:1.6e-60^.^.	sp|Q8IYT2|CMTR2_HUMAN^sp|Q8IYT2|CMTR2_HUMAN^Q:33-333,H:25-321^43%ID^E:1.4e-60^.^.	PF01728.22^FtsJ^FtsJ-like methyltransferase^117-276^E:3.3e-08	.	KEGG:hsa:55783	GO:0005737^cellular_component^cytoplasm`GO:0005634^cellular_component^nucleus`GO:0004483^molecular_function^mRNA (nucleoside-2'-O-)-methyltransferase activity`GO:0006370^biological_process^7-methylguanosine mRNA capping`GO:0097309^biological_process^cap1 mRNA methylation`GO:0097310^biological_process^cap2 mRNA methylation	GO:0005737^cellular_component^cytoplasm`GO:0005634^cellular_component^nucleus`GO:0004483^molecular_function^mRNA (nucleoside-2'-O-)-methyltransferase activity`GO:0006370^biological_process^7-methylguanosine mRNA capping`GO:0097309^biological_process^cap1 mRNA methylation`GO:0097310^biological_process^cap2 mRNA methylation	GO:0008168^molecular_function^methyltransferase activity`GO:0032259^biological_process^methylation	1	1	1	1	Dbxref=InterPro:IPR002877,Pfam:PF01728;Ontology_term=GO:0008168,GO:0032259;Note=Similar to cmtr2: Cap-specific mRNA (nucleoside-2'-O-)-methyltransferase 2 (Drosophila melanogaster OX%3D7227);	1	46	8	11	1
GBI_18498	GBI_18498.4	0		CMTR2_HUMAN^CMTR2_HUMAN^Q:309-1469,H:25-414^46.3%ID^E:6.4e-93^RecName: Full=Cap-specific mRNA (nucleoside-2'-O-)-methyltransferase 2;^Eukaryota; Metazoa; Chordata; Craniata; Vertebrata; Euteleostomi; Mammalia; Eutheria; Euarchontoglires; Primates; Haplorrhini; Catarrhini; Hominidae; Homo	GBI_M__0001T_00025822.p1	213-2033[+]	CMTR2_HUMAN^CMTR2_HUMAN^Q:33-419,H:25-414^46.3%ID^E:3.6e-93^RecName: Full=Cap-specific mRNA (nucleoside-2'-O-)-methyltransferase 2;^Eukaryota; Metazoa; Chordata; Craniata; Vertebrata; Euteleostomi; Mammalia; Eutheria; Euarchontoglires; Primates; Haplorrhini; Catarrhini; Hominidae; Homo	sp|Q8IYT2|CMTR2_HUMAN^sp|Q8IYT2|CMTR2_HUMAN^Q:309-1469,H:25-414^46.3%ID^E:6.3e-93^.^.	sp|Q8IYT2|CMTR2_HUMAN^sp|Q8IYT2|CMTR2_HUMAN^Q:33-419,H:25-414^46.3%ID^E:3.5e-93^.^.	PF01728.22^FtsJ^FtsJ-like methyltransferase^117-327^E:6.7e-23	.	KEGG:hsa:55783	GO:0005737^cellular_component^cytoplasm`GO:0005634^cellular_component^nucleus`GO:0004483^molecular_function^mRNA (nucleoside-2'-O-)-methyltransferase activity`GO:0006370^biological_process^7-methylguanosine mRNA capping`GO:0097309^biological_process^cap1 mRNA methylation`GO:0097310^biological_process^cap2 mRNA methylation	GO:0005737^cellular_component^cytoplasm`GO:0005634^cellular_component^nucleus`GO:0004483^molecular_function^mRNA (nucleoside-2'-O-)-methyltransferase activity`GO:0006370^biological_process^7-methylguanosine mRNA capping`GO:0097309^biological_process^cap1 mRNA methylation`GO:0097310^biological_process^cap2 mRNA methylation	GO:0008168^molecular_function^methyltransferase activity`GO:0032259^biological_process^methylation	1	1	1	1	Dbxref=InterPro:IPR002877,Pfam:PF01728;Ontology_term=GO:0008168,GO:0032259;Note=Similar to cmtr2: Cap-specific mRNA (nucleoside-2'-O-)-methyltransferase 2 (Drosophila melanogaster OX%3D7227);	1	46	8	11	1
GBI_18498	GBI_18498.5	0		CMTR2_MOUSE^CMTR2_MOUSE^Q:746-1102,H:114-232^49.6%ID^E:2.2e-28^RecName: Full=Cap-specific mRNA (nucleoside-2'-O-)-methyltransferase 2;^Eukaryota; Metazoa; Chordata; Craniata; Vertebrata; Euteleostomi; Mammalia; Eutheria; Euarchontoglires; Glires; Rodentia; Myomorpha; Muroidea; Muridae; Murinae; Mus; Mus	GBI_M__0001T_00025823.p1	773-1135[+]	CMTR2_MOUSE^CMTR2_MOUSE^Q:2-110,H:124-232^47.7%ID^E:4.5e-24^RecName: Full=Cap-specific mRNA (nucleoside-2'-O-)-methyltransferase 2;^Eukaryota; Metazoa; Chordata; Craniata; Vertebrata; Euteleostomi; Mammalia; Eutheria; Euarchontoglires; Glires; Rodentia; Myomorpha; Muroidea; Muridae; Murinae; Mus; Mus	sp|Q8BWQ4|CMTR2_MOUSE^sp|Q8BWQ4|CMTR2_MOUSE^Q:746-1102,H:114-232^49.6%ID^E:2.2e-28^.^.	sp|Q8BWQ4|CMTR2_MOUSE^sp|Q8BWQ4|CMTR2_MOUSE^Q:2-110,H:124-232^47.7%ID^E:4.5e-24^.^.	.	.	KEGG:mmu:234728	GO:0005737^cellular_component^cytoplasm`GO:0005634^cellular_component^nucleus`GO:0004483^molecular_function^mRNA (nucleoside-2'-O-)-methyltransferase activity`GO:0006370^biological_process^7-methylguanosine mRNA capping`GO:0097309^biological_process^cap1 mRNA methylation`GO:0097310^biological_process^cap2 mRNA methylation	GO:0005737^cellular_component^cytoplasm`GO:0005634^cellular_component^nucleus`GO:0004483^molecular_function^mRNA (nucleoside-2'-O-)-methyltransferase activity`GO:0006370^biological_process^7-methylguanosine mRNA capping`GO:0097309^biological_process^cap1 mRNA methylation`GO:0097310^biological_process^cap2 mRNA methylation	.	1	1	0	1	Dbxref=InterPro:IPR002877,Pfam:PF01728;Ontology_term=GO:0008168,GO:0032259;Note=Similar to cmtr2: Cap-specific mRNA (nucleoside-2'-O-)-methyltransferase 2 (Drosophila melanogaster OX%3D7227);	1	46	8	11	1
GBI_18498	GBI_18498.6	0		CMTR2_MOUSE^CMTR2_MOUSE^Q:746-1642,H:114-414^47.8%ID^E:1.3e-75^RecName: Full=Cap-specific mRNA (nucleoside-2'-O-)-methyltransferase 2;^Eukaryota; Metazoa; Chordata; Craniata; Vertebrata; Euteleostomi; Mammalia; Eutheria; Euarchontoglires; Glires; Rodentia; Myomorpha; Muroidea; Muridae; Murinae; Mus; Mus	GBI_M__0001T_00025824.p1	773-1705[+]	CMTR2_MOUSE^CMTR2_MOUSE^Q:2-290,H:124-414^47.1%ID^E:2.6e-71^RecName: Full=Cap-specific mRNA (nucleoside-2'-O-)-methyltransferase 2;^Eukaryota; Metazoa; Chordata; Craniata; Vertebrata; Euteleostomi; Mammalia; Eutheria; Euarchontoglires; Glires; Rodentia; Myomorpha; Muroidea; Muridae; Murinae; Mus; Mus	sp|Q8BWQ4|CMTR2_MOUSE^sp|Q8BWQ4|CMTR2_MOUSE^Q:746-1642,H:114-414^47.8%ID^E:1.3e-75^.^.	sp|Q8BWQ4|CMTR2_MOUSE^sp|Q8BWQ4|CMTR2_MOUSE^Q:2-290,H:124-414^47.1%ID^E:2.5e-71^.^.	PF01728.22^FtsJ^FtsJ-like methyltransferase^17-198^E:1.5e-21	.	KEGG:mmu:234728	GO:0005737^cellular_component^cytoplasm`GO:0005634^cellular_component^nucleus`GO:0004483^molecular_function^mRNA (nucleoside-2'-O-)-methyltransferase activity`GO:0006370^biological_process^7-methylguanosine mRNA capping`GO:0097309^biological_process^cap1 mRNA methylation`GO:0097310^biological_process^cap2 mRNA methylation	GO:0005737^cellular_component^cytoplasm`GO:0005634^cellular_component^nucleus`GO:0004483^molecular_function^mRNA (nucleoside-2'-O-)-methyltransferase activity`GO:0006370^biological_process^7-methylguanosine mRNA capping`GO:0097309^biological_process^cap1 mRNA methylation`GO:0097310^biological_process^cap2 mRNA methylation	GO:0008168^molecular_function^methyltransferase activity`GO:0032259^biological_process^methylation	1	1	1	1	Dbxref=InterPro:IPR002877,Pfam:PF01728;Ontology_term=GO:0008168,GO:0032259;Note=Similar to cmtr2: Cap-specific mRNA (nucleoside-2'-O-)-methyltransferase 2 (Drosophila melanogaster OX%3D7227);	1	46	8	11	1
GBI_18498	GBI_18498.7	0		CMTR2_MOUSE^CMTR2_MOUSE^Q:169-1092,H:105-414^47.4%ID^E:2.6e-77^RecName: Full=Cap-specific mRNA (nucleoside-2'-O-)-methyltransferase 2;^Eukaryota; Metazoa; Chordata; Craniata; Vertebrata; Euteleostomi; Mammalia; Eutheria; Euarchontoglires; Glires; Rodentia; Myomorpha; Muroidea; Muridae; Murinae; Mus; Mus	GBI_M__0001T_00025825.p1	160-1656[+]	CMTR2_MOUSE^CMTR2_MOUSE^Q:4-311,H:105-414^47.4%ID^E:1.7e-77^RecName: Full=Cap-specific mRNA (nucleoside-2'-O-)-methyltransferase 2;^Eukaryota; Metazoa; Chordata; Craniata; Vertebrata; Euteleostomi; Mammalia; Eutheria; Euarchontoglires; Glires; Rodentia; Myomorpha; Muroidea; Muridae; Murinae; Mus; Mus	sp|Q8BWQ4|CMTR2_MOUSE^sp|Q8BWQ4|CMTR2_MOUSE^Q:169-1092,H:105-414^47.4%ID^E:2.5e-77^.^.	sp|Q8BWQ4|CMTR2_MOUSE^sp|Q8BWQ4|CMTR2_MOUSE^Q:4-311,H:105-414^47.4%ID^E:1.7e-77^.^.	PF01728.22^FtsJ^FtsJ-like methyltransferase^12-219^E:2.2e-22	.	KEGG:mmu:234728	GO:0005737^cellular_component^cytoplasm`GO:0005634^cellular_component^nucleus`GO:0004483^molecular_function^mRNA (nucleoside-2'-O-)-methyltransferase activity`GO:0006370^biological_process^7-methylguanosine mRNA capping`GO:0097309^biological_process^cap1 mRNA methylation`GO:0097310^biological_process^cap2 mRNA methylation	GO:0005737^cellular_component^cytoplasm`GO:0005634^cellular_component^nucleus`GO:0004483^molecular_function^mRNA (nucleoside-2'-O-)-methyltransferase activity`GO:0006370^biological_process^7-methylguanosine mRNA capping`GO:0097309^biological_process^cap1 mRNA methylation`GO:0097310^biological_process^cap2 mRNA methylation	GO:0008168^molecular_function^methyltransferase activity`GO:0032259^biological_process^methylation	1	1	1	1	Dbxref=InterPro:IPR002877,Pfam:PF01728;Ontology_term=GO:0008168,GO:0032259;Note=Similar to cmtr2: Cap-specific mRNA (nucleoside-2'-O-)-methyltransferase 2 (Drosophila melanogaster OX%3D7227);	1	46	8	11	1
GBI_18498	GBI_18498.8	0		CMTR2_MOUSE^CMTR2_MOUSE^Q:1710-2141,H:269-414^43.2%ID^E:6.2e-26^RecName: Full=Cap-specific mRNA (nucleoside-2'-O-)-methyltransferase 2;^Eukaryota; Metazoa; Chordata; Craniata; Vertebrata; Euteleostomi; Mammalia; Eutheria; Euarchontoglires; Glires; Rodentia; Myomorpha; Muroidea; Muridae; Murinae; Mus; Mus	GBI_M__0001T_00025826.p4	824-1168[-]	.	sp|Q8BWQ4|CMTR2_MOUSE^sp|Q8BWQ4|CMTR2_MOUSE^Q:1710-2141,H:269-414^43.2%ID^E:6.2e-26^.^.	.	.	.	KEGG:mmu:234728	GO:0005737^cellular_component^cytoplasm`GO:0005634^cellular_component^nucleus`GO:0004483^molecular_function^mRNA (nucleoside-2'-O-)-methyltransferase activity`GO:0006370^biological_process^7-methylguanosine mRNA capping`GO:0097309^biological_process^cap1 mRNA methylation`GO:0097310^biological_process^cap2 mRNA methylation	.	.	1	0	0	1	Dbxref=InterPro:IPR002877,Pfam:PF01728;Ontology_term=GO:0008168,GO:0032259;Note=Similar to cmtr2: Cap-specific mRNA (nucleoside-2'-O-)-methyltransferase 2 (Drosophila melanogaster OX%3D7227);	1	46	8	11	1
GBI_18498	GBI_18498.8	0		CMTR2_MOUSE^CMTR2_MOUSE^Q:1710-2141,H:269-414^43.2%ID^E:6.2e-26^RecName: Full=Cap-specific mRNA (nucleoside-2'-O-)-methyltransferase 2;^Eukaryota; Metazoa; Chordata; Craniata; Vertebrata; Euteleostomi; Mammalia; Eutheria; Euarchontoglires; Glires; Rodentia; Myomorpha; Muroidea; Muridae; Murinae; Mus; Mus	GBI_M__0001T_00025826.p1	1902-2705[+]	.	sp|Q8BWQ4|CMTR2_MOUSE^sp|Q8BWQ4|CMTR2_MOUSE^Q:1710-2141,H:269-414^43.2%ID^E:6.2e-26^.^.	.	.	.	KEGG:mmu:234728	GO:0005737^cellular_component^cytoplasm`GO:0005634^cellular_component^nucleus`GO:0004483^molecular_function^mRNA (nucleoside-2'-O-)-methyltransferase activity`GO:0006370^biological_process^7-methylguanosine mRNA capping`GO:0097309^biological_process^cap1 mRNA methylation`GO:0097310^biological_process^cap2 mRNA methylation	.	.	1	0	0	1	Dbxref=InterPro:IPR002877,Pfam:PF01728;Ontology_term=GO:0008168,GO:0032259;Note=Similar to cmtr2: Cap-specific mRNA (nucleoside-2'-O-)-methyltransferase 2 (Drosophila melanogaster OX%3D7227);	1	46	8	11	1
GBI_18498	GBI_18498.8	0		CMTR2_MOUSE^CMTR2_MOUSE^Q:1710-2141,H:269-414^43.2%ID^E:6.2e-26^RecName: Full=Cap-specific mRNA (nucleoside-2'-O-)-methyltransferase 2;^Eukaryota; Metazoa; Chordata; Craniata; Vertebrata; Euteleostomi; Mammalia; Eutheria; Euarchontoglires; Glires; Rodentia; Myomorpha; Muroidea; Muridae; Murinae; Mus; Mus	GBI_M__0001T_00025826.p3	202-645[+]	.	sp|Q8BWQ4|CMTR2_MOUSE^sp|Q8BWQ4|CMTR2_MOUSE^Q:1710-2141,H:269-414^43.2%ID^E:6.2e-26^.^.	.	.	.	KEGG:mmu:234728	GO:0005737^cellular_component^cytoplasm`GO:0005634^cellular_component^nucleus`GO:0004483^molecular_function^mRNA (nucleoside-2'-O-)-methyltransferase activity`GO:0006370^biological_process^7-methylguanosine mRNA capping`GO:0097309^biological_process^cap1 mRNA methylation`GO:0097310^biological_process^cap2 mRNA methylation	.	.	1	0	0	1	Dbxref=InterPro:IPR002877,Pfam:PF01728;Ontology_term=GO:0008168,GO:0032259;Note=Similar to cmtr2: Cap-specific mRNA (nucleoside-2'-O-)-methyltransferase 2 (Drosophila melanogaster OX%3D7227);	1	46	8	11	1
GBI_18498	GBI_18498.10	0		.	GBI_M__0001T_00025827.p1	427-1629[+]	.	.	.	.	.	.	.	.	.	0	0	0	0	Dbxref=InterPro:IPR002877,Pfam:PF01728;Ontology_term=GO:0008168,GO:0032259;Note=Similar to cmtr2: Cap-specific mRNA (nucleoside-2'-O-)-methyltransferase 2 (Drosophila melanogaster OX%3D7227);	1	46	8	11	1
GBI_18498	GBI_18498.9	0		.	GBI_M__0001T_00025828.p1	395-1597[+]	.	.	.	.	.	.	.	.	.	0	0	0	0	Dbxref=InterPro:IPR002877,Pfam:PF01728;Ontology_term=GO:0008168,GO:0032259;Note=Similar to cmtr2: Cap-specific mRNA (nucleoside-2'-O-)-methyltransferase 2 (Drosophila melanogaster OX%3D7227);	1	46	8	11	1
GBI_18498	GBI_18498.11	0		.	.	.	.	.	.	.	.	.	.	.	.	0	0	0	0	Dbxref=InterPro:IPR002877,Pfam:PF01728;Ontology_term=GO:0008168,GO:0032259;Note=Similar to cmtr2: Cap-specific mRNA (nucleoside-2'-O-)-methyltransferase 2 (Drosophila melanogaster OX%3D7227);	1	46	8	11	1
GBI_18498	GBI_18498.12	0		.	GBI_M__0001T_00025830.p1	272-1036[+]	.	.	.	.	.	.	.	.	.	0	0	0	0	Dbxref=InterPro:IPR002877,Pfam:PF01728;Ontology_term=GO:0008168,GO:0032259;Note=Similar to cmtr2: Cap-specific mRNA (nucleoside-2'-O-)-methyltransferase 2 (Drosophila melanogaster OX%3D7227);	1	46	8	11	1
GBI_18498	GBI_18498.14	0		.	GBI_M__0001T_00025831.p2	69-482[-]	.	.	.	.	.	.	.	.	.	0	0	0	0	Dbxref=InterPro:IPR002877,Pfam:PF01728;Ontology_term=GO:0008168,GO:0032259;Note=Similar to cmtr2: Cap-specific mRNA (nucleoside-2'-O-)-methyltransferase 2 (Drosophila melanogaster OX%3D7227);	1	46	8	11	1
GBI_18498	GBI_18498.14	0		.	GBI_M__0001T_00025831.p1	5585-6541[+]	.	.	.	.	.	.	.	.	.	0	0	0	0	Dbxref=InterPro:IPR002877,Pfam:PF01728;Ontology_term=GO:0008168,GO:0032259;Note=Similar to cmtr2: Cap-specific mRNA (nucleoside-2'-O-)-methyltransferase 2 (Drosophila melanogaster OX%3D7227);	1	46	8	11	1
GBI_18498	GBI_18498.13	0		.	GBI_M__0001T_00025832.p1	5585-6103[+]	.	.	.	.	.	.	.	.	.	0	0	0	0	Dbxref=InterPro:IPR002877,Pfam:PF01728;Ontology_term=GO:0008168,GO:0032259;Note=Similar to cmtr2: Cap-specific mRNA (nucleoside-2'-O-)-methyltransferase 2 (Drosophila melanogaster OX%3D7227);	1	46	8	11	1
GBI_18498	GBI_18498.13	0		.	GBI_M__0001T_00025832.p2	69-482[-]	.	.	.	.	.	.	.	.	.	0	0	0	0	Dbxref=InterPro:IPR002877,Pfam:PF01728;Ontology_term=GO:0008168,GO:0032259;Note=Similar to cmtr2: Cap-specific mRNA (nucleoside-2'-O-)-methyltransferase 2 (Drosophila melanogaster OX%3D7227);	1	46	8	11	1
GBI_18498	GBI_18498.15	0		.	GBI_M__0001T_00025833.p2	1476-1793[-]	.	.	.	.	.	.	.	.	.	0	0	0	0	Dbxref=InterPro:IPR002877,Pfam:PF01728;Ontology_term=GO:0008168,GO:0032259;Note=Similar to cmtr2: Cap-specific mRNA (nucleoside-2'-O-)-methyltransferase 2 (Drosophila melanogaster OX%3D7227);	1	46	8	11	1
GBI_18498	GBI_18498.15	0		.	GBI_M__0001T_00025833.p1	3309-4109[+]	.	.	.	.	.	.	.	.	.	0	0	0	0	Dbxref=InterPro:IPR002877,Pfam:PF01728;Ontology_term=GO:0008168,GO:0032259;Note=Similar to cmtr2: Cap-specific mRNA (nucleoside-2'-O-)-methyltransferase 2 (Drosophila melanogaster OX%3D7227);	1	46	8	11	1
GBI_18499	GBI_18499-RA	0	GBI_18499	.	GBI_18499-RA.p1	377-3226[+]	.	.	.	PF00397.29^WW^WW domain^138-164^E:3.7e-08	.	.	.	.	GO:0005515^molecular_function^protein binding	0	0	1	1	Dbxref=InterPro:IPR001202,Pfam:PF00397;Ontology_term=GO:0005515;Note=Similar to EAG_05012: Formin-binding protein 4 (Camponotus floridanus OX%3D104421);	1	4	14	4	1
GBI_18499	GBI_18499-RA	0	GBI_18499	.	GBI_18499-RA.p2	4858-6771[+]	.	.	.	.	.	.	.	.	.	0	0	0	0	Dbxref=InterPro:IPR001202,Pfam:PF00397;Ontology_term=GO:0005515;Note=Similar to EAG_05012: Formin-binding protein 4 (Camponotus floridanus OX%3D104421);	1	4	14	4	1
GBI_18499	GBI_18499-RB	0	GBI_18499	.	GBI_18499-RB.p1	377-3226[+]	.	.	.	PF00397.29^WW^WW domain^138-164^E:3.7e-08	.	.	.	.	GO:0005515^molecular_function^protein binding	0	0	1	1	Dbxref=InterPro:IPR001202,Pfam:PF00397;Ontology_term=GO:0005515;Note=Similar to EAG_05012: Formin-binding protein 4 (Camponotus floridanus OX%3D104421);	1	4	14	4	1
GBI_18499	GBI_18499-RB	0	GBI_18499	.	GBI_18499-RB.p2	4296-6161[+]	.	.	.	.	.	.	.	.	.	0	0	0	0	Dbxref=InterPro:IPR001202,Pfam:PF00397;Ontology_term=GO:0005515;Note=Similar to EAG_05012: Formin-binding protein 4 (Camponotus floridanus OX%3D104421);	1	4	14	4	1
GBI_18499	GBI_18499-RC	0	GBI_18499	.	GBI_18499-RC.p2	4858-6723[+]	.	.	.	.	.	.	.	.	.	0	0	0	0	Dbxref=InterPro:IPR001202,Pfam:PF00397;Ontology_term=GO:0005515;Note=Similar to EAG_05012: Formin-binding protein 4 (Camponotus floridanus OX%3D104421);	1	4	14	4	1
GBI_18499	GBI_18499-RC	0	GBI_18499	.	GBI_18499-RC.p1	377-3226[+]	.	.	.	PF00397.29^WW^WW domain^138-164^E:3.7e-08	.	.	.	.	GO:0005515^molecular_function^protein binding	0	0	1	1	Dbxref=InterPro:IPR001202,Pfam:PF00397;Ontology_term=GO:0005515;Note=Similar to EAG_05012: Formin-binding protein 4 (Camponotus floridanus OX%3D104421);	1	4	14	4	1
GBI_18499	GBI_18499-RD	0	GBI_18499	.	GBI_18499-RD.p1	377-3109[+]	.	.	.	PF00397.29^WW^WW domain^138-164^E:3.6e-08	.	.	.	.	GO:0005515^molecular_function^protein binding	0	0	1	1	Dbxref=InterPro:IPR001202,Pfam:PF00397;Ontology_term=GO:0005515;Note=Similar to EAG_05012: Formin-binding protein 4 (Camponotus floridanus OX%3D104421);	1	4	14	4	1
GBI_18499	GBI_18499-RD	0	GBI_18499	.	GBI_18499-RD.p2	4741-6606[+]	.	.	.	.	.	.	.	.	.	0	0	0	0	Dbxref=InterPro:IPR001202,Pfam:PF00397;Ontology_term=GO:0005515;Note=Similar to EAG_05012: Formin-binding protein 4 (Camponotus floridanus OX%3D104421);	1	4	14	4	1
GBI_18499	GBI_18499-RE	0	GBI_18499	.	GBI_18499-RE.p1	325-2703[+]	.	.	.	.	.	.	.	.	.	0	0	0	0	Dbxref=InterPro:IPR001202,Pfam:PF00397;Ontology_term=GO:0005515;Note=Similar to EAG_05012: Formin-binding protein 4 (Camponotus floridanus OX%3D104421);	1	4	14	4	1
GBI_18499	GBI_18499-RF	0	GBI_18499	.	GBI_18499-RF.p1	325-2820[+]	.	.	.	.	.	.	.	.	.	0	0	0	0	Dbxref=InterPro:IPR001202,Pfam:PF00397;Ontology_term=GO:0005515;Note=Similar to EAG_05012: Formin-binding protein 4 (Camponotus floridanus OX%3D104421);	1	4	14	4	1
GBI_18499	GBI_18499-RG	0	GBI_18499	.	GBI_18499-RG.p1	325-2784[+]	.	.	.	.	.	.	.	.	.	0	0	0	0	Dbxref=InterPro:IPR001202,Pfam:PF00397;Ontology_term=GO:0005515;Note=Similar to EAG_05012: Formin-binding protein 4 (Camponotus floridanus OX%3D104421);	1	4	14	4	1
GBI_18499	GBI_18499-RH	0	GBI_18499	.	GBI_18499-RH.p1	325-4149[+]	.	.	.	PF00397.29^WW^WW domain^714-743^E:1.3e-07	.	.	.	.	GO:0005515^molecular_function^protein binding	0	0	1	1	Dbxref=InterPro:IPR001202,Pfam:PF00397;Ontology_term=GO:0005515;Note=Similar to EAG_05012: Formin-binding protein 4 (Camponotus floridanus OX%3D104421);	1	4	14	4	1
GBI_18499	GBI_18499-RI	0	GBI_18499	.	GBI_18499-RI.p1	325-3996[+]	.	.	.	PF00397.29^WW^WW domain^663-692^E:1.3e-07	.	.	.	.	GO:0005515^molecular_function^protein binding	0	0	1	1	Dbxref=InterPro:IPR001202,Pfam:PF00397;Ontology_term=GO:0005515;Note=Similar to EAG_05012: Formin-binding protein 4 (Camponotus floridanus OX%3D104421);	1	4	14	4	1
GBI_18499	GBI_18499-RJ	0	GBI_18499	.	GBI_18499-RJ.p1	325-4266[+]	.	.	.	PF00397.29^WW^WW domain^753-782^E:1.4e-07	.	.	.	.	GO:0005515^molecular_function^protein binding	0	0	1	1	Dbxref=InterPro:IPR001202,Pfam:PF00397;Ontology_term=GO:0005515;Note=Similar to EAG_05012: Formin-binding protein 4 (Camponotus floridanus OX%3D104421);	1	4	14	4	1
GBI_18499	GBI_18499.5	0		.	GBI_M__0001T_00025835.p2	4801-5646[+]	.	.	.	.	.	.	.	.	.	0	0	0	0	Dbxref=InterPro:IPR001202,Pfam:PF00397;Ontology_term=GO:0005515;Note=Similar to EAG_05012: Formin-binding protein 4 (Camponotus floridanus OX%3D104421);	1	4	14	4	1
GBI_18499	GBI_18499.5	0		.	GBI_M__0001T_00025835.p1	320-3169[+]	.	.	.	PF00397.29^WW^WW domain^138-164^E:3.7e-08	.	.	.	.	GO:0005515^molecular_function^protein binding	0	0	1	1	Dbxref=InterPro:IPR001202,Pfam:PF00397;Ontology_term=GO:0005515;Note=Similar to EAG_05012: Formin-binding protein 4 (Camponotus floridanus OX%3D104421);	1	4	14	4	1
GBI_18499	GBI_18499.5	0		.	GBI_M__0001T_00025835.p3	5832-6572[+]	.	.	.	.	.	.	.	.	.	0	0	0	0	Dbxref=InterPro:IPR001202,Pfam:PF00397;Ontology_term=GO:0005515;Note=Similar to EAG_05012: Formin-binding protein 4 (Camponotus floridanus OX%3D104421);	1	4	14	4	1
GBI_18500	GBI_18500-RA	0	GBI_18500	PHRF1_MOUSE^PHRF1_MOUSE^Q:625-2073,H:102-537^40.5%ID^E:5e-65^RecName: Full=PHD and RING finger domain-containing protein 1 {ECO:0000312|MGI:MGI:2141847};^Eukaryota; Metazoa; Chordata; Craniata; Vertebrata; Euteleostomi; Mammalia; Eutheria; Euarchontoglires; Glires; Rodentia; Myomorpha; Muroidea; Muridae; Murinae; Mus; Mus`PHRF1_MOUSE^PHRF1_MOUSE^Q:6724-8016,H:1220-1665^27%ID^E:3.9e-09^RecName: Full=PHD and RING finger domain-containing protein 1 {ECO:0000312|MGI:MGI:2141847};^Eukaryota; Metazoa; Chordata; Craniata; Vertebrata; Euteleostomi; Mammalia; Eutheria; Euarchontoglires; Glires; Rodentia; Myomorpha; Muroidea; Muridae; Murinae; Mus; Mus	GBI_18500-RA.p1	1-8073[+]	PHRF1_MOUSE^PHRF1_MOUSE^Q:209-691,H:102-537^40.5%ID^E:4.8e-65^RecName: Full=PHD and RING finger domain-containing protein 1 {ECO:0000312|MGI:MGI:2141847};^Eukaryota; Metazoa; Chordata; Craniata; Vertebrata; Euteleostomi; Mammalia; Eutheria; Euarchontoglires; Glires; Rodentia; Myomorpha; Muroidea; Muridae; Murinae; Mus; Mus`PHRF1_MOUSE^PHRF1_MOUSE^Q:2242-2672,H:1220-1665^27%ID^E:3.7e-09^RecName: Full=PHD and RING finger domain-containing protein 1 {ECO:0000312|MGI:MGI:2141847};^Eukaryota; Metazoa; Chordata; Craniata; Vertebrata; Euteleostomi; Mammalia; Eutheria; Euarchontoglires; Glires; Rodentia; Myomorpha; Muroidea; Muridae; Murinae; Mus; Mus	sp|A6H619|PHRF1_MOUSE^sp|A6H619|PHRF1_MOUSE^Q:625-2073,H:102-537^40.5%ID^E:4.9e-65^.^.`sp|A6H619|PHRF1_MOUSE^sp|A6H619|PHRF1_MOUSE^Q:6724-8016,H:1220-1665^27%ID^E:3.8e-09^.^.	sp|A6H619|PHRF1_MOUSE^sp|A6H619|PHRF1_MOUSE^Q:209-691,H:102-537^40.5%ID^E:4.7e-65^.^.`sp|A6H619|PHRF1_MOUSE^sp|A6H619|PHRF1_MOUSE^Q:2242-2672,H:1220-1665^27%ID^E:3.7e-09^.^.	PF13639.9^zf-RING_2^Ring finger domain^215-256^E:1e-06`PF00097.28^zf-C3HC4^Zinc finger, C3HC4 type (RING finger)^216-254^E:2.4e-05`PF00628.32^PHD^PHD-finger^296-343^E:8.2e-13	.	KEGG:mmu:101471	GO:0005634^cellular_component^nucleus`GO:0046872^molecular_function^metal ion binding`GO:0019904^molecular_function^protein domain specific binding`GO:0070063^molecular_function^RNA polymerase binding`GO:0006397^biological_process^mRNA processing`GO:0006366^biological_process^transcription by RNA polymerase II	GO:0005634^cellular_component^nucleus`GO:0046872^molecular_function^metal ion binding`GO:0019904^molecular_function^protein domain specific binding`GO:0070063^molecular_function^RNA polymerase binding`GO:0006397^biological_process^mRNA processing`GO:0006366^biological_process^transcription by RNA polymerase II	GO:0046872^molecular_function^metal ion binding	1	1	1	1	Dbxref=InterPro:IPR001841,InterPro:IPR019787,Pfam:PF00628,Pfam:PF13639;Note=Similar to lid: Lysine-specific demethylase lid (Drosophila melanogaster OX%3D7227);	0	16	7	6	1
GBI_18500	GBI_18500.1	0		.	GBI_M__0001T_00025836.p1	2105-2407[+]	.	.	.	.	.	.	.	.	.	0	0	0	0	Dbxref=InterPro:IPR001841,InterPro:IPR019787,Pfam:PF00628,Pfam:PF13639;Note=Similar to lid: Lysine-specific demethylase lid (Drosophila melanogaster OX%3D7227);	0	16	7	6	1
GBI_18500	GBI_18500.3	0		PHRF1_RAT^PHRF1_RAT^Q:1606-2166,H:98-291^56.2%ID^E:3.8e-60^RecName: Full=PHD and RING finger domain-containing protein 1 {ECO:0000250|UniProtKB:Q9P1Y6};^Eukaryota; Metazoa; Chordata; Craniata; Vertebrata; Euteleostomi; Mammalia; Eutheria; Euarchontoglires; Glires; Rodentia; Myomorpha; Muroidea; Muridae; Murinae; Rattus`PHRF1_RAT^PHRF1_RAT^Q:10524-11816,H:1224-1668^25.1%ID^E:9e-09^RecName: Full=PHD and RING finger domain-containing protein 1 {ECO:0000250|UniProtKB:Q9P1Y6};^Eukaryota; Metazoa; Chordata; Craniata; Vertebrata; Euteleostomi; Mammalia; Eutheria; Euarchontoglires; Glires; Rodentia; Myomorpha; Muroidea; Muridae; Murinae; Rattus	GBI_M__0001T_00025837.p6	4953-5297[-]	.	sp|Q63625|PHRF1_RAT^sp|Q63625|PHRF1_RAT^Q:1606-2166,H:98-291^56.2%ID^E:3.8e-60^.^.`sp|Q63625|PHRF1_RAT^sp|Q63625|PHRF1_RAT^Q:10524-11816,H:1224-1668^25.1%ID^E:8.9e-09^.^.	.	.	.	KEGG:rno:245925	GO:0046872^molecular_function^metal ion binding`GO:0019904^molecular_function^protein domain specific binding`GO:0070063^molecular_function^RNA polymerase binding`GO:0006397^biological_process^mRNA processing`GO:0006366^biological_process^transcription by RNA polymerase II	.	.	1	0	0	1	Dbxref=InterPro:IPR001841,InterPro:IPR019787,Pfam:PF00628,Pfam:PF13639;Note=Similar to lid: Lysine-specific demethylase lid (Drosophila melanogaster OX%3D7227);	0	16	7	6	1
GBI_18500	GBI_18500.3	0		PHRF1_RAT^PHRF1_RAT^Q:1606-2166,H:98-291^56.2%ID^E:3.8e-60^RecName: Full=PHD and RING finger domain-containing protein 1 {ECO:0000250|UniProtKB:Q9P1Y6};^Eukaryota; Metazoa; Chordata; Craniata; Vertebrata; Euteleostomi; Mammalia; Eutheria; Euarchontoglires; Glires; Rodentia; Myomorpha; Muroidea; Muridae; Murinae; Rattus`PHRF1_RAT^PHRF1_RAT^Q:10524-11816,H:1224-1668^25.1%ID^E:9e-09^RecName: Full=PHD and RING finger domain-containing protein 1 {ECO:0000250|UniProtKB:Q9P1Y6};^Eukaryota; Metazoa; Chordata; Craniata; Vertebrata; Euteleostomi; Mammalia; Eutheria; Euarchontoglires; Glires; Rodentia; Myomorpha; Muroidea; Muridae; Murinae; Rattus	GBI_M__0001T_00025837.p2	1006-2277[+]	PHRF1_RAT^PHRF1_RAT^Q:201-387,H:98-291^56.2%ID^E:2.5e-61^RecName: Full=PHD and RING finger domain-containing protein 1 {ECO:0000250|UniProtKB:Q9P1Y6};^Eukaryota; Metazoa; Chordata; Craniata; Vertebrata; Euteleostomi; Mammalia; Eutheria; Euarchontoglires; Glires; Rodentia; Myomorpha; Muroidea; Muridae; Murinae; Rattus	sp|Q63625|PHRF1_RAT^sp|Q63625|PHRF1_RAT^Q:1606-2166,H:98-291^56.2%ID^E:3.8e-60^.^.`sp|Q63625|PHRF1_RAT^sp|Q63625|PHRF1_RAT^Q:10524-11816,H:1224-1668^25.1%ID^E:8.9e-09^.^.	sp|Q63625|PHRF1_RAT^sp|Q63625|PHRF1_RAT^Q:201-387,H:98-291^56.2%ID^E:2.5e-61^.^.	PF13639.9^zf-RING_2^Ring finger domain^211-252^E:1.2e-07`PF00097.28^zf-C3HC4^Zinc finger, C3HC4 type (RING finger)^212-250^E:2.8e-06`PF13445.9^zf-RING_UBOX^RING-type zinc-finger^212-250^E:0.0024`PF00628.32^PHD^PHD-finger^292-339^E:9e-14	.	KEGG:rno:245925	GO:0046872^molecular_function^metal ion binding`GO:0019904^molecular_function^protein domain specific binding`GO:0070063^molecular_function^RNA polymerase binding`GO:0006397^biological_process^mRNA processing`GO:0006366^biological_process^transcription by RNA polymerase II	GO:0046872^molecular_function^metal ion binding`GO:0019904^molecular_function^protein domain specific binding`GO:0070063^molecular_function^RNA polymerase binding`GO:0006397^biological_process^mRNA processing`GO:0006366^biological_process^transcription by RNA polymerase II	GO:0046872^molecular_function^metal ion binding	1	1	1	1	Dbxref=InterPro:IPR001841,InterPro:IPR019787,Pfam:PF00628,Pfam:PF13639;Note=Similar to lid: Lysine-specific demethylase lid (Drosophila melanogaster OX%3D7227);	0	16	7	6	1
GBI_18500	GBI_18500.3	0		PHRF1_RAT^PHRF1_RAT^Q:1606-2166,H:98-291^56.2%ID^E:3.8e-60^RecName: Full=PHD and RING finger domain-containing protein 1 {ECO:0000250|UniProtKB:Q9P1Y6};^Eukaryota; Metazoa; Chordata; Craniata; Vertebrata; Euteleostomi; Mammalia; Eutheria; Euarchontoglires; Glires; Rodentia; Myomorpha; Muroidea; Muridae; Murinae; Rattus`PHRF1_RAT^PHRF1_RAT^Q:10524-11816,H:1224-1668^25.1%ID^E:9e-09^RecName: Full=PHD and RING finger domain-containing protein 1 {ECO:0000250|UniProtKB:Q9P1Y6};^Eukaryota; Metazoa; Chordata; Craniata; Vertebrata; Euteleostomi; Mammalia; Eutheria; Euarchontoglires; Glires; Rodentia; Myomorpha; Muroidea; Muridae; Murinae; Rattus	GBI_M__0001T_00025837.p1	5451-11894[+]	SFR19_HUMAN^SFR19_HUMAN^Q:2048-2122,H:1205-1279^69.3%ID^E:1.5e-21^RecName: Full=Splicing factor, arginine/serine-rich 19;^Eukaryota; Metazoa; Chordata; Craniata; Vertebrata; Euteleostomi; Mammalia; Eutheria; Euarchontoglires; Primates; Haplorrhini; Catarrhini; Hominidae; Homo	sp|Q63625|PHRF1_RAT^sp|Q63625|PHRF1_RAT^Q:1606-2166,H:98-291^56.2%ID^E:3.8e-60^.^.`sp|Q63625|PHRF1_RAT^sp|Q63625|PHRF1_RAT^Q:10524-11816,H:1224-1668^25.1%ID^E:8.9e-09^.^.	sp|Q9H7N4|SFR19_HUMAN^sp|Q9H7N4|SFR19_HUMAN^Q:2048-2122,H:1205-1279^69.3%ID^E:1.5e-21^.^.	.	.	KEGG:hsa:58506	GO:0046872^molecular_function^metal ion binding`GO:0019904^molecular_function^protein domain specific binding`GO:0070063^molecular_function^RNA polymerase binding`GO:0006397^biological_process^mRNA processing`GO:0006366^biological_process^transcription by RNA polymerase II	GO:0005634^cellular_component^nucleus`GO:0019904^molecular_function^protein domain specific binding`GO:0003723^molecular_function^RNA binding`GO:0099122^molecular_function^RNA polymerase II C-terminal domain binding`GO:0006397^biological_process^mRNA processing`GO:0008380^biological_process^RNA splicing`GO:0006366^biological_process^transcription by RNA polymerase II	.	1	1	0	1	Dbxref=InterPro:IPR001841,InterPro:IPR019787,Pfam:PF00628,Pfam:PF13639;Note=Similar to lid: Lysine-specific demethylase lid (Drosophila melanogaster OX%3D7227);	0	16	7	6	1
GBI_18500	GBI_18500.2	0		PHRF1_RAT^PHRF1_RAT^Q:1205-1765,H:98-291^56.2%ID^E:3.7e-60^RecName: Full=PHD and RING finger domain-containing protein 1 {ECO:0000250|UniProtKB:Q9P1Y6};^Eukaryota; Metazoa; Chordata; Craniata; Vertebrata; Euteleostomi; Mammalia; Eutheria; Euarchontoglires; Glires; Rodentia; Myomorpha; Muroidea; Muridae; Murinae; Rattus`PHRF1_RAT^PHRF1_RAT^Q:10043-11335,H:1224-1668^25.1%ID^E:8.7e-09^RecName: Full=PHD and RING finger domain-containing protein 1 {ECO:0000250|UniProtKB:Q9P1Y6};^Eukaryota; Metazoa; Chordata; Craniata; Vertebrata; Euteleostomi; Mammalia; Eutheria; Euarchontoglires; Glires; Rodentia; Myomorpha; Muroidea; Muridae; Murinae; Rattus	GBI_M__0001T_00025838.p1	4970-11413[+]	SFR19_HUMAN^SFR19_HUMAN^Q:2048-2122,H:1205-1279^69.3%ID^E:1.5e-21^RecName: Full=Splicing factor, arginine/serine-rich 19;^Eukaryota; Metazoa; Chordata; Craniata; Vertebrata; Euteleostomi; Mammalia; Eutheria; Euarchontoglires; Primates; Haplorrhini; Catarrhini; Hominidae; Homo	sp|Q63625|PHRF1_RAT^sp|Q63625|PHRF1_RAT^Q:1205-1765,H:98-291^56.2%ID^E:3.7e-60^.^.`sp|Q63625|PHRF1_RAT^sp|Q63625|PHRF1_RAT^Q:10043-11335,H:1224-1668^25.1%ID^E:8.6e-09^.^.	sp|Q9H7N4|SFR19_HUMAN^sp|Q9H7N4|SFR19_HUMAN^Q:2048-2122,H:1205-1279^69.3%ID^E:1.5e-21^.^.	.	.	KEGG:hsa:58506	GO:0046872^molecular_function^metal ion binding`GO:0019904^molecular_function^protein domain specific binding`GO:0070063^molecular_function^RNA polymerase binding`GO:0006397^biological_process^mRNA processing`GO:0006366^biological_process^transcription by RNA polymerase II	GO:0005634^cellular_component^nucleus`GO:0019904^molecular_function^protein domain specific binding`GO:0003723^molecular_function^RNA binding`GO:0099122^molecular_function^RNA polymerase II C-terminal domain binding`GO:0006397^biological_process^mRNA processing`GO:0008380^biological_process^RNA splicing`GO:0006366^biological_process^transcription by RNA polymerase II	.	1	1	0	1	Dbxref=InterPro:IPR001841,InterPro:IPR019787,Pfam:PF00628,Pfam:PF13639;Note=Similar to lid: Lysine-specific demethylase lid (Drosophila melanogaster OX%3D7227);	0	16	7	6	1
GBI_18500	GBI_18500.2	0		PHRF1_RAT^PHRF1_RAT^Q:1205-1765,H:98-291^56.2%ID^E:3.7e-60^RecName: Full=PHD and RING finger domain-containing protein 1 {ECO:0000250|UniProtKB:Q9P1Y6};^Eukaryota; Metazoa; Chordata; Craniata; Vertebrata; Euteleostomi; Mammalia; Eutheria; Euarchontoglires; Glires; Rodentia; Myomorpha; Muroidea; Muridae; Murinae; Rattus`PHRF1_RAT^PHRF1_RAT^Q:10043-11335,H:1224-1668^25.1%ID^E:8.7e-09^RecName: Full=PHD and RING finger domain-containing protein 1 {ECO:0000250|UniProtKB:Q9P1Y6};^Eukaryota; Metazoa; Chordata; Craniata; Vertebrata; Euteleostomi; Mammalia; Eutheria; Euarchontoglires; Glires; Rodentia; Myomorpha; Muroidea; Muridae; Murinae; Rattus	GBI_M__0001T_00025838.p2	605-1876[+]	PHRF1_RAT^PHRF1_RAT^Q:201-387,H:98-291^56.2%ID^E:2.5e-61^RecName: Full=PHD and RING finger domain-containing protein 1 {ECO:0000250|UniProtKB:Q9P1Y6};^Eukaryota; Metazoa; Chordata; Craniata; Vertebrata; Euteleostomi; Mammalia; Eutheria; Euarchontoglires; Glires; Rodentia; Myomorpha; Muroidea; Muridae; Murinae; Rattus	sp|Q63625|PHRF1_RAT^sp|Q63625|PHRF1_RAT^Q:1205-1765,H:98-291^56.2%ID^E:3.7e-60^.^.`sp|Q63625|PHRF1_RAT^sp|Q63625|PHRF1_RAT^Q:10043-11335,H:1224-1668^25.1%ID^E:8.6e-09^.^.	sp|Q63625|PHRF1_RAT^sp|Q63625|PHRF1_RAT^Q:201-387,H:98-291^56.2%ID^E:2.5e-61^.^.	PF13639.9^zf-RING_2^Ring finger domain^211-252^E:1.2e-07`PF00097.28^zf-C3HC4^Zinc finger, C3HC4 type (RING finger)^212-250^E:2.8e-06`PF13445.9^zf-RING_UBOX^RING-type zinc-finger^212-250^E:0.0024`PF00628.32^PHD^PHD-finger^292-339^E:9e-14	.	KEGG:rno:245925	GO:0046872^molecular_function^metal ion binding`GO:0019904^molecular_function^protein domain specific binding`GO:0070063^molecular_function^RNA polymerase binding`GO:0006397^biological_process^mRNA processing`GO:0006366^biological_process^transcription by RNA polymerase II	GO:0046872^molecular_function^metal ion binding`GO:0019904^molecular_function^protein domain specific binding`GO:0070063^molecular_function^RNA polymerase binding`GO:0006397^biological_process^mRNA processing`GO:0006366^biological_process^transcription by RNA polymerase II	GO:0046872^molecular_function^metal ion binding	1	1	1	1	Dbxref=InterPro:IPR001841,InterPro:IPR019787,Pfam:PF00628,Pfam:PF13639;Note=Similar to lid: Lysine-specific demethylase lid (Drosophila melanogaster OX%3D7227);	0	16	7	6	1
GBI_18500	GBI_18500.5	0		.	.	.	.	.	.	.	.	.	.	.	.	0	0	0	0	Dbxref=InterPro:IPR001841,InterPro:IPR019787,Pfam:PF00628,Pfam:PF13639;Note=Similar to lid: Lysine-specific demethylase lid (Drosophila melanogaster OX%3D7227);	0	16	7	6	1
GBI_18500	GBI_18500.6	0		.	.	.	.	.	.	.	.	.	.	.	.	0	0	0	0	Dbxref=InterPro:IPR001841,InterPro:IPR019787,Pfam:PF00628,Pfam:PF13639;Note=Similar to lid: Lysine-specific demethylase lid (Drosophila melanogaster OX%3D7227);	0	16	7	6	1
GBI_18501	GBI_18501-RA	0	GBI_18501	.	GBI_18501-RA.p1	1-936[+]	.	.	.	.	.	.	.	.	.	0	0	0	0	Note=Protein of unknown function;	0
GBI_18502	GBI_18502-RA	0	GBI_18502	BARH1_HUMAN^BARH1_HUMAN^Q:430-624,H:182-246^67.7%ID^E:1.1e-15^RecName: Full=BarH-like 1 homeobox protein;^Eukaryota; Metazoa; Chordata; Craniata; Vertebrata; Euteleostomi; Mammalia; Eutheria; Euarchontoglires; Primates; Haplorrhini; Catarrhini; Hominidae; Homo	GBI_18502-RA.p1	1-897[+]	BARH1_HUMAN^BARH1_HUMAN^Q:144-208,H:182-246^67.7%ID^E:1.1e-15^RecName: Full=BarH-like 1 homeobox protein;^Eukaryota; Metazoa; Chordata; Craniata; Vertebrata; Euteleostomi; Mammalia; Eutheria; Euarchontoglires; Primates; Haplorrhini; Catarrhini; Hominidae; Homo	sp|Q9BZE3|BARH1_HUMAN^sp|Q9BZE3|BARH1_HUMAN^Q:430-624,H:182-246^67.7%ID^E:1.1e-15^.^.	sp|Q9BZE3|BARH1_HUMAN^sp|Q9BZE3|BARH1_HUMAN^Q:144-208,H:182-246^67.7%ID^E:1.1e-15^.^.	PF00046.32^Homeodomain^Homeodomain^141-197^E:1.7e-20	.	KEGG:hsa:56751	GO:0000785^cellular_component^chromatin`GO:0005634^cellular_component^nucleus`GO:0001228^molecular_function^DNA-binding transcription activator activity, RNA polymerase II-specific`GO:0000981^molecular_function^DNA-binding transcription factor activity, RNA polymerase II-specific`GO:0000977^molecular_function^RNA polymerase II transcription regulatory region sequence-specific DNA binding`GO:1990837^molecular_function^sequence-specific double-stranded DNA binding`GO:0030901^biological_process^midbrain development`GO:1905586^biological_process^negative regulation of outer hair cell apoptotic process`GO:0001764^biological_process^neuron migration`GO:1905584^biological_process^outer hair cell apoptotic process`GO:0006357^biological_process^regulation of transcription by RNA polymerase II`GO:0007605^biological_process^sensory perception of sound	GO:0000785^cellular_component^chromatin`GO:0005634^cellular_component^nucleus`GO:0001228^molecular_function^DNA-binding transcription activator activity, RNA polymerase II-specific`GO:0000981^molecular_function^DNA-binding transcription factor activity, RNA polymerase II-specific`GO:0000977^molecular_function^RNA polymerase II transcription regulatory region sequence-specific DNA binding`GO:1990837^molecular_function^sequence-specific double-stranded DNA binding`GO:0030901^biological_process^midbrain development`GO:1905586^biological_process^negative regulation of outer hair cell apoptotic process`GO:0001764^biological_process^neuron migration`GO:1905584^biological_process^outer hair cell apoptotic process`GO:0006357^biological_process^regulation of transcription by RNA polymerase II`GO:0007605^biological_process^sensory perception of sound	GO:0003677^molecular_function^DNA binding	1	1	1	1	Dbxref=InterPro:IPR001356,Pfam:PF00046;Ontology_term=GO:0003677;Note=Similar to B-H2: Homeobox protein B-H2 (Drosophila melanogaster OX%3D7227);	1	21	7	16	1
GBI_18503	GBI_18503-RA	0	GBI_18503	WDS_DROME^WDS_DROME^Q:306-1331,H:1-361^86.7%ID^E:3.5e-39^RecName: Full=Protein will die slowly;^Eukaryota; Metazoa; Ecdysozoa; Arthropoda; Hexapoda; Insecta; Pterygota; Neoptera; Endopterygota; Diptera; Brachycera; Muscomorpha; Ephydroidea; Drosophilidae; Drosophila; Sophophora	GBI_18503-RA.p1	306-1334[+]	WDS_DROME^WDS_DROME^Q:1-342,H:1-361^86.7%ID^E:8.3e-39^RecName: Full=Protein will die slowly;^Eukaryota; Metazoa; Ecdysozoa; Arthropoda; Hexapoda; Insecta; Pterygota; Neoptera; Endopterygota; Diptera; Brachycera; Muscomorpha; Ephydroidea; Drosophilidae; Drosophila; Sophophora	sp|Q9V3J8|WDS_DROME^sp|Q9V3J8|WDS_DROME^Q:306-1331,H:1-361^86.7%ID^E:3.5e-39^.^.	sp|Q9V3J8|WDS_DROME^sp|Q9V3J8|WDS_DROME^Q:1-342,H:1-361^86.7%ID^E:8.2e-39^.^.	PF00400.35^WD40^WD domain, G-beta repeat^47-80^E:6.5e-09`PF00400.35^WD40^WD domain, G-beta repeat^87-122^E:6e-08`PF08662.14^eIF2A^Eukaryotic translation initiation factor eIF2A^89-198^E:3.8e-05`PF00400.35^WD40^WD domain, G-beta repeat^128-165^E:1.2e-09`PF00400.35^WD40^WD domain, G-beta repeat^169-207^E:5.3e-09`PF00400.35^WD40^WD domain, G-beta repeat^211-250^E:2.5e-05`PF00400.35^WD40^WD domain, G-beta repeat^255-295^E:3.7e-05`PF00400.35^WD40^WD domain, G-beta repeat^301-339^E:0.0084	.	KEGG:dme:Dmel_CG17437	GO:0140672^cellular_component^ATAC complex`GO:0044665^cellular_component^MLL1/2 complex`GO:0044666^cellular_component^MLL3/4 complex`GO:0044545^cellular_component^NSL complex`GO:0005634^cellular_component^nucleus`GO:0048188^cellular_component^Set1C/COMPASS complex`GO:0042393^molecular_function^histone binding`GO:0006338^biological_process^chromatin remodeling`GO:0001654^biological_process^eye development`GO:0007482^biological_process^haltere development`GO:0007507^biological_process^heart development`GO:0051568^biological_process^histone H3-K4 methylation`GO:0032436^biological_process^positive regulation of proteasomal ubiquitin-dependent protein catabolic process	GO:0140672^cellular_component^ATAC complex`GO:0044665^cellular_component^MLL1/2 complex`GO:0044666^cellular_component^MLL3/4 complex`GO:0044545^cellular_component^NSL complex`GO:0005634^cellular_component^nucleus`GO:0048188^cellular_component^Set1C/COMPASS complex`GO:0042393^molecular_function^histone binding`GO:0006338^biological_process^chromatin remodeling`GO:0001654^biological_process^eye development`GO:0007482^biological_process^haltere development`GO:0007507^biological_process^heart development`GO:0051568^biological_process^histone H3-K4 methylation`GO:0032436^biological_process^positive regulation of proteasomal ubiquitin-dependent protein catabolic process	GO:0005515^molecular_function^protein binding	1	1	1	1	Dbxref=InterPro:IPR001680,Pfam:PF00400;Ontology_term=GO:0005515;Note=Similar to wds: Protein will die slowly (Drosophila melanogaster OX%3D7227);	1	29	22	3	1
GBI_18503	GBI_18503.1	0		WDS_DROME^WDS_DROME^Q:183-449,H:1-108^61.1%ID^E:7.4e-24^RecName: Full=Protein will die slowly;^Eukaryota; Metazoa; Ecdysozoa; Arthropoda; Hexapoda; Insecta; Pterygota; Neoptera; Endopterygota; Diptera; Brachycera; Muscomorpha; Ephydroidea; Drosophilidae; Drosophila; Sophophora`WDS_DROME^WDS_DROME^Q:5382-5480,H:329-361^93.9%ID^E:2.1e-10^RecName: Full=Protein will die slowly;^Eukaryota; Metazoa; Ecdysozoa; Arthropoda; Hexapoda; Insecta; Pterygota; Neoptera; Endopterygota; Diptera; Brachycera; Muscomorpha; Ephydroidea; Drosophilidae; Drosophila; Sophophora	GBI_M__0001T_00025893.p1	183-578[+]	WDS_DROME^WDS_DROME^Q:1-89,H:1-108^61.1%ID^E:1e-24^RecName: Full=Protein will die slowly;^Eukaryota; Metazoa; Ecdysozoa; Arthropoda; Hexapoda; Insecta; Pterygota; Neoptera; Endopterygota; Diptera; Brachycera; Muscomorpha; Ephydroidea; Drosophilidae; Drosophila; Sophophora	sp|Q9V3J8|WDS_DROME^sp|Q9V3J8|WDS_DROME^Q:183-449,H:1-108^61.1%ID^E:7.3e-24^.^.`sp|Q9V3J8|WDS_DROME^sp|Q9V3J8|WDS_DROME^Q:5382-5480,H:329-361^93.9%ID^E:2.1e-10^.^.	sp|Q9V3J8|WDS_DROME^sp|Q9V3J8|WDS_DROME^Q:1-89,H:1-108^61.1%ID^E:9.9e-25^.^.	PF00400.35^WD40^WD domain, G-beta repeat^47-80^E:1.3e-09`PF00400.35^WD40^WD domain, G-beta repeat^87-122^E:1.3e-08	.	KEGG:dme:Dmel_CG17437	GO:0140672^cellular_component^ATAC complex`GO:0044665^cellular_component^MLL1/2 complex`GO:0044666^cellular_component^MLL3/4 complex`GO:0044545^cellular_component^NSL complex`GO:0005634^cellular_component^nucleus`GO:0048188^cellular_component^Set1C/COMPASS complex`GO:0042393^molecular_function^histone binding`GO:0006338^biological_process^chromatin remodeling`GO:0001654^biological_process^eye development`GO:0007482^biological_process^haltere development`GO:0007507^biological_process^heart development`GO:0051568^biological_process^histone H3-K4 methylation`GO:0032436^biological_process^positive regulation of proteasomal ubiquitin-dependent protein catabolic process	GO:0140672^cellular_component^ATAC complex`GO:0044665^cellular_component^MLL1/2 complex`GO:0044666^cellular_component^MLL3/4 complex`GO:0044545^cellular_component^NSL complex`GO:0005634^cellular_component^nucleus`GO:0048188^cellular_component^Set1C/COMPASS complex`GO:0042393^molecular_function^histone binding`GO:0006338^biological_process^chromatin remodeling`GO:0001654^biological_process^eye development`GO:0007482^biological_process^haltere development`GO:0007507^biological_process^heart development`GO:0051568^biological_process^histone H3-K4 methylation`GO:0032436^biological_process^positive regulation of proteasomal ubiquitin-dependent protein catabolic process	GO:0005515^molecular_function^protein binding	1	1	1	1	Dbxref=InterPro:IPR001680,Pfam:PF00400;Ontology_term=GO:0005515;Note=Similar to wds: Protein will die slowly (Drosophila melanogaster OX%3D7227);	1	29	22	3	1
GBI_18503	GBI_18503.2	0		WDR5_XENTR^WDR5_XENTR^Q:315-1232,H:1-301^88.6%ID^E:1.5e-38^RecName: Full=WD repeat-containing protein 5;^Eukaryota; Metazoa; Chordata; Craniata; Vertebrata; Euteleostomi; Amphibia; Batrachia; Anura; Pipoidea; Pipidae; Xenopodinae; Xenopus; Silurana`WDR5_XENTR^WDR5_XENTR^Q:2293-2388,H:302-333^90.6%ID^E:3.3e-09^RecName: Full=WD repeat-containing protein 5;^Eukaryota; Metazoa; Chordata; Craniata; Vertebrata; Euteleostomi; Amphibia; Batrachia; Anura; Pipoidea; Pipidae; Xenopodinae; Xenopus; Silurana	GBI_M__0001T_00025895.p1	306-1250[+]	WDR5_XENTR^WDR5_XENTR^Q:4-309,H:1-301^88.6%ID^E:9.9e-39^RecName: Full=WD repeat-containing protein 5;^Eukaryota; Metazoa; Chordata; Craniata; Vertebrata; Euteleostomi; Amphibia; Batrachia; Anura; Pipoidea; Pipidae; Xenopodinae; Xenopus; Silurana	sp|Q5M786|WDR5_XENTR^sp|Q5M786|WDR5_XENTR^Q:315-1232,H:1-301^88.6%ID^E:1.5e-38^.^.`sp|Q5M786|WDR5_XENTR^sp|Q5M786|WDR5_XENTR^Q:2293-2388,H:302-333^90.6%ID^E:3.3e-09^.^.	sp|Q5M786|WDR5_XENTR^sp|Q5M786|WDR5_XENTR^Q:4-309,H:1-301^88.6%ID^E:9.8e-39^.^.	PF00400.35^WD40^WD domain, G-beta repeat^47-80^E:5.8e-09`PF00400.35^WD40^WD domain, G-beta repeat^87-122^E:5.3e-08`PF08662.14^eIF2A^Eukaryotic translation initiation factor eIF2A^89-198^E:2.7e-05`PF00400.35^WD40^WD domain, G-beta repeat^128-165^E:1.1e-09`PF00400.35^WD40^WD domain, G-beta repeat^169-207^E:4.7e-09`PF00400.35^WD40^WD domain, G-beta repeat^211-250^E:2.2e-05`PF00400.35^WD40^WD domain, G-beta repeat^255-295^E:3.3e-05	.	KEGG:xtr:496891	GO:0000123^cellular_component^histone acetyltransferase complex`GO:0071339^cellular_component^MLL1 complex`GO:0048188^cellular_component^Set1C/COMPASS complex`GO:0042393^molecular_function^histone binding`GO:0006325^biological_process^chromatin organization`GO:0051568^biological_process^histone H3-K4 methylation	GO:0000123^cellular_component^histone acetyltransferase complex`GO:0071339^cellular_component^MLL1 complex`GO:0048188^cellular_component^Set1C/COMPASS complex`GO:0042393^molecular_function^histone binding`GO:0006325^biological_process^chromatin organization`GO:0051568^biological_process^histone H3-K4 methylation	GO:0005515^molecular_function^protein binding	1	1	1	1	Dbxref=InterPro:IPR001680,Pfam:PF00400;Ontology_term=GO:0005515;Note=Similar to wds: Protein will die slowly (Drosophila melanogaster OX%3D7227);	1	29	22	3	1
GBI_18504	GBI_18504-RA	0	GBI_18504	BRD2_CANLF^BRD2_CANLF^Q:737-3163,H:46-763^46.3%ID^E:8.7e-154^RecName: Full=Bromodomain-containing protein 2;^Eukaryota; Metazoa; Chordata; Craniata; Vertebrata; Euteleostomi; Mammalia; Eutheria; Laurasiatheria; Carnivora; Caniformia; Canidae; Canis	GBI_18504-RA.p5	6022-6330[+]	.	sp|Q5TJG6|BRD2_CANLF^sp|Q5TJG6|BRD2_CANLF^Q:737-3163,H:46-763^46.3%ID^E:8.6e-154^.^.	.	.	.	KEGG:cfa:474868	GO:0000785^cellular_component^chromatin`GO:0005737^cellular_component^cytoplasm`GO:0016607^cellular_component^nuclear speck`GO:0005634^cellular_component^nucleus`GO:0003682^molecular_function^chromatin binding`GO:0070577^molecular_function^lysine-acetylated histone binding`GO:0004674^molecular_function^protein serine/threonine kinase activity`GO:0006338^biological_process^chromatin remodeling`GO:0001843^biological_process^neural tube closure`GO:0006334^biological_process^nucleosome assembly`GO:0006468^biological_process^protein phosphorylation`GO:0006355^biological_process^regulation of DNA-templated transcription`GO:0006357^biological_process^regulation of transcription by RNA polymerase II	.	.	1	0	0	1	Dbxref=InterPro:IPR001487,InterPro:IPR027353,InterPro:IPR031354,Pfam:PF00439,Pfam:PF17035,Pfam:PF17105;Ontology_term=GO:0005515;Note=Similar to fs(1)h: Homeotic protein female sterile (Drosophila melanogaster OX%3D7227);	1	26	11	6	1
GBI_18504	GBI_18504-RA	0	GBI_18504	BRD2_CANLF^BRD2_CANLF^Q:737-3163,H:46-763^46.3%ID^E:8.7e-154^RecName: Full=Bromodomain-containing protein 2;^Eukaryota; Metazoa; Chordata; Craniata; Vertebrata; Euteleostomi; Mammalia; Eutheria; Laurasiatheria; Carnivora; Caniformia; Canidae; Canis	GBI_18504-RA.p1	590-4978[+]	BRD2_CANLF^BRD2_CANLF^Q:50-858,H:46-763^46.3%ID^E:5.1e-154^RecName: Full=Bromodomain-containing protein 2;^Eukaryota; Metazoa; Chordata; Craniata; Vertebrata; Euteleostomi; Mammalia; Eutheria; Laurasiatheria; Carnivora; Caniformia; Canidae; Canis	sp|Q5TJG6|BRD2_CANLF^sp|Q5TJG6|BRD2_CANLF^Q:737-3163,H:46-763^46.3%ID^E:8.6e-154^.^.	sp|Q5TJG6|BRD2_CANLF^sp|Q5TJG6|BRD2_CANLF^Q:50-858,H:46-763^46.3%ID^E:5.1e-154^.^.	PF00439.28^Bromodomain^Bromodomain^89-171^E:5.1e-19`PF00439.28^Bromodomain^Bromodomain^435-522^E:1.5e-20`PF17035.8^BET^Bromodomain extra-terminal - transcription regulation^739-802^E:3.9e-27`PF17105.8^BRD4_CDT^C-terminal domain of bromodomain protein 4^1422-1462^E:3.4e-20	.	KEGG:cfa:474868	GO:0000785^cellular_component^chromatin`GO:0005737^cellular_component^cytoplasm`GO:0016607^cellular_component^nuclear speck`GO:0005634^cellular_component^nucleus`GO:0003682^molecular_function^chromatin binding`GO:0070577^molecular_function^lysine-acetylated histone binding`GO:0004674^molecular_function^protein serine/threonine kinase activity`GO:0006338^biological_process^chromatin remodeling`GO:0001843^biological_process^neural tube closure`GO:0006334^biological_process^nucleosome assembly`GO:0006468^biological_process^protein phosphorylation`GO:0006355^biological_process^regulation of DNA-templated transcription`GO:0006357^biological_process^regulation of transcription by RNA polymerase II	GO:0000785^cellular_component^chromatin`GO:0005737^cellular_component^cytoplasm`GO:0016607^cellular_component^nuclear speck`GO:0005634^cellular_component^nucleus`GO:0003682^molecular_function^chromatin binding`GO:0070577^molecular_function^lysine-acetylated histone binding`GO:0004674^molecular_function^protein serine/threonine kinase activity`GO:0006338^biological_process^chromatin remodeling`GO:0001843^biological_process^neural tube closure`GO:0006334^biological_process^nucleosome assembly`GO:0006468^biological_process^protein phosphorylation`GO:0006355^biological_process^regulation of DNA-templated transcription`GO:0006357^biological_process^regulation of transcription by RNA polymerase II	GO:0005515^molecular_function^protein binding	1	1	1	1	Dbxref=InterPro:IPR001487,InterPro:IPR027353,InterPro:IPR031354,Pfam:PF00439,Pfam:PF17035,Pfam:PF17105;Ontology_term=GO:0005515;Note=Similar to fs(1)h: Homeotic protein female sterile (Drosophila melanogaster OX%3D7227);	1	26	11	6	1
GBI_18504	GBI_18504-RB	0	GBI_18504	BRD2_CANLF^BRD2_CANLF^Q:915-3341,H:46-763^46.3%ID^E:8.9e-154^RecName: Full=Bromodomain-containing protein 2;^Eukaryota; Metazoa; Chordata; Craniata; Vertebrata; Euteleostomi; Mammalia; Eutheria; Laurasiatheria; Carnivora; Caniformia; Canidae; Canis	GBI_18504-RB.p5	6200-6508[+]	.	sp|Q5TJG6|BRD2_CANLF^sp|Q5TJG6|BRD2_CANLF^Q:915-3341,H:46-763^46.3%ID^E:8.8e-154^.^.	.	.	.	KEGG:cfa:474868	GO:0000785^cellular_component^chromatin`GO:0005737^cellular_component^cytoplasm`GO:0016607^cellular_component^nuclear speck`GO:0005634^cellular_component^nucleus`GO:0003682^molecular_function^chromatin binding`GO:0070577^molecular_function^lysine-acetylated histone binding`GO:0004674^molecular_function^protein serine/threonine kinase activity`GO:0006338^biological_process^chromatin remodeling`GO:0001843^biological_process^neural tube closure`GO:0006334^biological_process^nucleosome assembly`GO:0006468^biological_process^protein phosphorylation`GO:0006355^biological_process^regulation of DNA-templated transcription`GO:0006357^biological_process^regulation of transcription by RNA polymerase II	.	.	1	0	0	1	Dbxref=InterPro:IPR001487,InterPro:IPR027353,InterPro:IPR031354,Pfam:PF00439,Pfam:PF17035,Pfam:PF17105;Ontology_term=GO:0005515;Note=Similar to fs(1)h: Homeotic protein female sterile (Drosophila melanogaster OX%3D7227);	1	26	11	6	1
GBI_18504	GBI_18504-RB	0	GBI_18504	BRD2_CANLF^BRD2_CANLF^Q:915-3341,H:46-763^46.3%ID^E:8.9e-154^RecName: Full=Bromodomain-containing protein 2;^Eukaryota; Metazoa; Chordata; Craniata; Vertebrata; Euteleostomi; Mammalia; Eutheria; Laurasiatheria; Carnivora; Caniformia; Canidae; Canis	GBI_18504-RB.p1	768-5156[+]	BRD2_CANLF^BRD2_CANLF^Q:50-858,H:46-763^46.3%ID^E:5.1e-154^RecName: Full=Bromodomain-containing protein 2;^Eukaryota; Metazoa; Chordata; Craniata; Vertebrata; Euteleostomi; Mammalia; Eutheria; Laurasiatheria; Carnivora; Caniformia; Canidae; Canis	sp|Q5TJG6|BRD2_CANLF^sp|Q5TJG6|BRD2_CANLF^Q:915-3341,H:46-763^46.3%ID^E:8.8e-154^.^.	sp|Q5TJG6|BRD2_CANLF^sp|Q5TJG6|BRD2_CANLF^Q:50-858,H:46-763^46.3%ID^E:5.1e-154^.^.	PF00439.28^Bromodomain^Bromodomain^89-171^E:5.1e-19`PF00439.28^Bromodomain^Bromodomain^435-522^E:1.5e-20`PF17035.8^BET^Bromodomain extra-terminal - transcription regulation^739-802^E:3.9e-27`PF17105.8^BRD4_CDT^C-terminal domain of bromodomain protein 4^1422-1462^E:3.4e-20	.	KEGG:cfa:474868	GO:0000785^cellular_component^chromatin`GO:0005737^cellular_component^cytoplasm`GO:0016607^cellular_component^nuclear speck`GO:0005634^cellular_component^nucleus`GO:0003682^molecular_function^chromatin binding`GO:0070577^molecular_function^lysine-acetylated histone binding`GO:0004674^molecular_function^protein serine/threonine kinase activity`GO:0006338^biological_process^chromatin remodeling`GO:0001843^biological_process^neural tube closure`GO:0006334^biological_process^nucleosome assembly`GO:0006468^biological_process^protein phosphorylation`GO:0006355^biological_process^regulation of DNA-templated transcription`GO:0006357^biological_process^regulation of transcription by RNA polymerase II	GO:0000785^cellular_component^chromatin`GO:0005737^cellular_component^cytoplasm`GO:0016607^cellular_component^nuclear speck`GO:0005634^cellular_component^nucleus`GO:0003682^molecular_function^chromatin binding`GO:0070577^molecular_function^lysine-acetylated histone binding`GO:0004674^molecular_function^protein serine/threonine kinase activity`GO:0006338^biological_process^chromatin remodeling`GO:0001843^biological_process^neural tube closure`GO:0006334^biological_process^nucleosome assembly`GO:0006468^biological_process^protein phosphorylation`GO:0006355^biological_process^regulation of DNA-templated transcription`GO:0006357^biological_process^regulation of transcription by RNA polymerase II	GO:0005515^molecular_function^protein binding	1	1	1	1	Dbxref=InterPro:IPR001487,InterPro:IPR027353,InterPro:IPR031354,Pfam:PF00439,Pfam:PF17035,Pfam:PF17105;Ontology_term=GO:0005515;Note=Similar to fs(1)h: Homeotic protein female sterile (Drosophila melanogaster OX%3D7227);	1	26	11	6	1
GBI_18504	GBI_18504-RC	0	GBI_18504	BRD2_CANLF^BRD2_CANLF^Q:717-3143,H:46-763^46.3%ID^E:8.7e-154^RecName: Full=Bromodomain-containing protein 2;^Eukaryota; Metazoa; Chordata; Craniata; Vertebrata; Euteleostomi; Mammalia; Eutheria; Laurasiatheria; Carnivora; Caniformia; Canidae; Canis	GBI_18504-RC.p1	645-4958[+]	BRD2_CANLF^BRD2_CANLF^Q:25-833,H:46-763^46.3%ID^E:5e-154^RecName: Full=Bromodomain-containing protein 2;^Eukaryota; Metazoa; Chordata; Craniata; Vertebrata; Euteleostomi; Mammalia; Eutheria; Laurasiatheria; Carnivora; Caniformia; Canidae; Canis	sp|Q5TJG6|BRD2_CANLF^sp|Q5TJG6|BRD2_CANLF^Q:717-3143,H:46-763^46.3%ID^E:8.6e-154^.^.	sp|Q5TJG6|BRD2_CANLF^sp|Q5TJG6|BRD2_CANLF^Q:25-833,H:46-763^46.3%ID^E:5e-154^.^.	PF00439.28^Bromodomain^Bromodomain^64-146^E:5e-19`PF00439.28^Bromodomain^Bromodomain^410-497^E:1.5e-20`PF17035.8^BET^Bromodomain extra-terminal - transcription regulation^714-777^E:3.9e-27`PF17105.8^BRD4_CDT^C-terminal domain of bromodomain protein 4^1397-1437^E:3.3e-20	.	KEGG:cfa:474868	GO:0000785^cellular_component^chromatin`GO:0005737^cellular_component^cytoplasm`GO:0016607^cellular_component^nuclear speck`GO:0005634^cellular_component^nucleus`GO:0003682^molecular_function^chromatin binding`GO:0070577^molecular_function^lysine-acetylated histone binding`GO:0004674^molecular_function^protein serine/threonine kinase activity`GO:0006338^biological_process^chromatin remodeling`GO:0001843^biological_process^neural tube closure`GO:0006334^biological_process^nucleosome assembly`GO:0006468^biological_process^protein phosphorylation`GO:0006355^biological_process^regulation of DNA-templated transcription`GO:0006357^biological_process^regulation of transcription by RNA polymerase II	GO:0000785^cellular_component^chromatin`GO:0005737^cellular_component^cytoplasm`GO:0016607^cellular_component^nuclear speck`GO:0005634^cellular_component^nucleus`GO:0003682^molecular_function^chromatin binding`GO:0070577^molecular_function^lysine-acetylated histone binding`GO:0004674^molecular_function^protein serine/threonine kinase activity`GO:0006338^biological_process^chromatin remodeling`GO:0001843^biological_process^neural tube closure`GO:0006334^biological_process^nucleosome assembly`GO:0006468^biological_process^protein phosphorylation`GO:0006355^biological_process^regulation of DNA-templated transcription`GO:0006357^biological_process^regulation of transcription by RNA polymerase II	GO:0005515^molecular_function^protein binding	1	1	1	1	Dbxref=InterPro:IPR001487,InterPro:IPR027353,InterPro:IPR031354,Pfam:PF00439,Pfam:PF17035,Pfam:PF17105;Ontology_term=GO:0005515;Note=Similar to fs(1)h: Homeotic protein female sterile (Drosophila melanogaster OX%3D7227);	1	26	11	6	1
GBI_18504	GBI_18504-RC	0	GBI_18504	BRD2_CANLF^BRD2_CANLF^Q:717-3143,H:46-763^46.3%ID^E:8.7e-154^RecName: Full=Bromodomain-containing protein 2;^Eukaryota; Metazoa; Chordata; Craniata; Vertebrata; Euteleostomi; Mammalia; Eutheria; Laurasiatheria; Carnivora; Caniformia; Canidae; Canis	GBI_18504-RC.p5	6002-6310[+]	.	sp|Q5TJG6|BRD2_CANLF^sp|Q5TJG6|BRD2_CANLF^Q:717-3143,H:46-763^46.3%ID^E:8.6e-154^.^.	.	.	.	KEGG:cfa:474868	GO:0000785^cellular_component^chromatin`GO:0005737^cellular_component^cytoplasm`GO:0016607^cellular_component^nuclear speck`GO:0005634^cellular_component^nucleus`GO:0003682^molecular_function^chromatin binding`GO:0070577^molecular_function^lysine-acetylated histone binding`GO:0004674^molecular_function^protein serine/threonine kinase activity`GO:0006338^biological_process^chromatin remodeling`GO:0001843^biological_process^neural tube closure`GO:0006334^biological_process^nucleosome assembly`GO:0006468^biological_process^protein phosphorylation`GO:0006355^biological_process^regulation of DNA-templated transcription`GO:0006357^biological_process^regulation of transcription by RNA polymerase II	.	.	1	0	0	1	Dbxref=InterPro:IPR001487,InterPro:IPR027353,InterPro:IPR031354,Pfam:PF00439,Pfam:PF17035,Pfam:PF17105;Ontology_term=GO:0005515;Note=Similar to fs(1)h: Homeotic protein female sterile (Drosophila melanogaster OX%3D7227);	1	26	11	6	1
GBI_18504	GBI_18504-RD	0	GBI_18504	BRD2_CANLF^BRD2_CANLF^Q:692-3118,H:46-763^46.3%ID^E:8.6e-154^RecName: Full=Bromodomain-containing protein 2;^Eukaryota; Metazoa; Chordata; Craniata; Vertebrata; Euteleostomi; Mammalia; Eutheria; Laurasiatheria; Carnivora; Caniformia; Canidae; Canis	GBI_18504-RD.p1	590-4933[+]	BRD2_CANLF^BRD2_CANLF^Q:35-843,H:46-763^46.3%ID^E:5.1e-154^RecName: Full=Bromodomain-containing protein 2;^Eukaryota; Metazoa; Chordata; Craniata; Vertebrata; Euteleostomi; Mammalia; Eutheria; Laurasiatheria; Carnivora; Caniformia; Canidae; Canis	sp|Q5TJG6|BRD2_CANLF^sp|Q5TJG6|BRD2_CANLF^Q:692-3118,H:46-763^46.3%ID^E:8.6e-154^.^.	sp|Q5TJG6|BRD2_CANLF^sp|Q5TJG6|BRD2_CANLF^Q:35-843,H:46-763^46.3%ID^E:5e-154^.^.	PF00439.28^Bromodomain^Bromodomain^74-156^E:5.1e-19`PF00439.28^Bromodomain^Bromodomain^420-507^E:1.5e-20`PF17035.8^BET^Bromodomain extra-terminal - transcription regulation^724-787^E:3.9e-27`PF17105.8^BRD4_CDT^C-terminal domain of bromodomain protein 4^1407-1447^E:3.3e-20	.	KEGG:cfa:474868	GO:0000785^cellular_component^chromatin`GO:0005737^cellular_component^cytoplasm`GO:0016607^cellular_component^nuclear speck`GO:0005634^cellular_component^nucleus`GO:0003682^molecular_function^chromatin binding`GO:0070577^molecular_function^lysine-acetylated histone binding`GO:0004674^molecular_function^protein serine/threonine kinase activity`GO:0006338^biological_process^chromatin remodeling`GO:0001843^biological_process^neural tube closure`GO:0006334^biological_process^nucleosome assembly`GO:0006468^biological_process^protein phosphorylation`GO:0006355^biological_process^regulation of DNA-templated transcription`GO:0006357^biological_process^regulation of transcription by RNA polymerase II	GO:0000785^cellular_component^chromatin`GO:0005737^cellular_component^cytoplasm`GO:0016607^cellular_component^nuclear speck`GO:0005634^cellular_component^nucleus`GO:0003682^molecular_function^chromatin binding`GO:0070577^molecular_function^lysine-acetylated histone binding`GO:0004674^molecular_function^protein serine/threonine kinase activity`GO:0006338^biological_process^chromatin remodeling`GO:0001843^biological_process^neural tube closure`GO:0006334^biological_process^nucleosome assembly`GO:0006468^biological_process^protein phosphorylation`GO:0006355^biological_process^regulation of DNA-templated transcription`GO:0006357^biological_process^regulation of transcription by RNA polymerase II	GO:0005515^molecular_function^protein binding	1	1	1	1	Dbxref=InterPro:IPR001487,InterPro:IPR027353,InterPro:IPR031354,Pfam:PF00439,Pfam:PF17035,Pfam:PF17105;Ontology_term=GO:0005515;Note=Similar to fs(1)h: Homeotic protein female sterile (Drosophila melanogaster OX%3D7227);	1	26	11	6	1
GBI_18504	GBI_18504-RD	0	GBI_18504	BRD2_CANLF^BRD2_CANLF^Q:692-3118,H:46-763^46.3%ID^E:8.6e-154^RecName: Full=Bromodomain-containing protein 2;^Eukaryota; Metazoa; Chordata; Craniata; Vertebrata; Euteleostomi; Mammalia; Eutheria; Laurasiatheria; Carnivora; Caniformia; Canidae; Canis	GBI_18504-RD.p5	5977-6285[+]	.	sp|Q5TJG6|BRD2_CANLF^sp|Q5TJG6|BRD2_CANLF^Q:692-3118,H:46-763^46.3%ID^E:8.6e-154^.^.	.	.	.	KEGG:cfa:474868	GO:0000785^cellular_component^chromatin`GO:0005737^cellular_component^cytoplasm`GO:0016607^cellular_component^nuclear speck`GO:0005634^cellular_component^nucleus`GO:0003682^molecular_function^chromatin binding`GO:0070577^molecular_function^lysine-acetylated histone binding`GO:0004674^molecular_function^protein serine/threonine kinase activity`GO:0006338^biological_process^chromatin remodeling`GO:0001843^biological_process^neural tube closure`GO:0006334^biological_process^nucleosome assembly`GO:0006468^biological_process^protein phosphorylation`GO:0006355^biological_process^regulation of DNA-templated transcription`GO:0006357^biological_process^regulation of transcription by RNA polymerase II	.	.	1	0	0	1	Dbxref=InterPro:IPR001487,InterPro:IPR027353,InterPro:IPR031354,Pfam:PF00439,Pfam:PF17035,Pfam:PF17105;Ontology_term=GO:0005515;Note=Similar to fs(1)h: Homeotic protein female sterile (Drosophila melanogaster OX%3D7227);	1	26	11	6	1
GBI_18504	GBI_18504-RE	0	GBI_18504	BRD2_CANLF^BRD2_CANLF^Q:915-3341,H:46-763^46.3%ID^E:9e-154^RecName: Full=Bromodomain-containing protein 2;^Eukaryota; Metazoa; Chordata; Craniata; Vertebrata; Euteleostomi; Mammalia; Eutheria; Laurasiatheria; Carnivora; Caniformia; Canidae; Canis	GBI_18504-RE.p1	768-5156[+]	BRD2_CANLF^BRD2_CANLF^Q:50-858,H:46-763^46.3%ID^E:5.1e-154^RecName: Full=Bromodomain-containing protein 2;^Eukaryota; Metazoa; Chordata; Craniata; Vertebrata; Euteleostomi; Mammalia; Eutheria; Laurasiatheria; Carnivora; Caniformia; Canidae; Canis	sp|Q5TJG6|BRD2_CANLF^sp|Q5TJG6|BRD2_CANLF^Q:915-3341,H:46-763^46.3%ID^E:8.9e-154^.^.	sp|Q5TJG6|BRD2_CANLF^sp|Q5TJG6|BRD2_CANLF^Q:50-858,H:46-763^46.3%ID^E:5.1e-154^.^.	PF00439.28^Bromodomain^Bromodomain^89-171^E:5.1e-19`PF00439.28^Bromodomain^Bromodomain^435-522^E:1.5e-20`PF17035.8^BET^Bromodomain extra-terminal - transcription regulation^739-802^E:3.9e-27`PF17105.8^BRD4_CDT^C-terminal domain of bromodomain protein 4^1422-1462^E:3.4e-20	.	KEGG:cfa:474868	GO:0000785^cellular_component^chromatin`GO:0005737^cellular_component^cytoplasm`GO:0016607^cellular_component^nuclear speck`GO:0005634^cellular_component^nucleus`GO:0003682^molecular_function^chromatin binding`GO:0070577^molecular_function^lysine-acetylated histone binding`GO:0004674^molecular_function^protein serine/threonine kinase activity`GO:0006338^biological_process^chromatin remodeling`GO:0001843^biological_process^neural tube closure`GO:0006334^biological_process^nucleosome assembly`GO:0006468^biological_process^protein phosphorylation`GO:0006355^biological_process^regulation of DNA-templated transcription`GO:0006357^biological_process^regulation of transcription by RNA polymerase II	GO:0000785^cellular_component^chromatin`GO:0005737^cellular_component^cytoplasm`GO:0016607^cellular_component^nuclear speck`GO:0005634^cellular_component^nucleus`GO:0003682^molecular_function^chromatin binding`GO:0070577^molecular_function^lysine-acetylated histone binding`GO:0004674^molecular_function^protein serine/threonine kinase activity`GO:0006338^biological_process^chromatin remodeling`GO:0001843^biological_process^neural tube closure`GO:0006334^biological_process^nucleosome assembly`GO:0006468^biological_process^protein phosphorylation`GO:0006355^biological_process^regulation of DNA-templated transcription`GO:0006357^biological_process^regulation of transcription by RNA polymerase II	GO:0005515^molecular_function^protein binding	1	1	1	1	Dbxref=InterPro:IPR001487,InterPro:IPR027353,InterPro:IPR031354,Pfam:PF00439,Pfam:PF17035,Pfam:PF17105;Ontology_term=GO:0005515;Note=Similar to fs(1)h: Homeotic protein female sterile (Drosophila melanogaster OX%3D7227);	1	26	11	6	1
GBI_18504	GBI_18504-RE	0	GBI_18504	BRD2_CANLF^BRD2_CANLF^Q:915-3341,H:46-763^46.3%ID^E:9e-154^RecName: Full=Bromodomain-containing protein 2;^Eukaryota; Metazoa; Chordata; Craniata; Vertebrata; Euteleostomi; Mammalia; Eutheria; Laurasiatheria; Carnivora; Caniformia; Canidae; Canis	GBI_18504-RE.p5	6283-6591[+]	.	sp|Q5TJG6|BRD2_CANLF^sp|Q5TJG6|BRD2_CANLF^Q:915-3341,H:46-763^46.3%ID^E:8.9e-154^.^.	.	.	.	KEGG:cfa:474868	GO:0000785^cellular_component^chromatin`GO:0005737^cellular_component^cytoplasm`GO:0016607^cellular_component^nuclear speck`GO:0005634^cellular_component^nucleus`GO:0003682^molecular_function^chromatin binding`GO:0070577^molecular_function^lysine-acetylated histone binding`GO:0004674^molecular_function^protein serine/threonine kinase activity`GO:0006338^biological_process^chromatin remodeling`GO:0001843^biological_process^neural tube closure`GO:0006334^biological_process^nucleosome assembly`GO:0006468^biological_process^protein phosphorylation`GO:0006355^biological_process^regulation of DNA-templated transcription`GO:0006357^biological_process^regulation of transcription by RNA polymerase II	.	.	1	0	0	1	Dbxref=InterPro:IPR001487,InterPro:IPR027353,InterPro:IPR031354,Pfam:PF00439,Pfam:PF17035,Pfam:PF17105;Ontology_term=GO:0005515;Note=Similar to fs(1)h: Homeotic protein female sterile (Drosophila melanogaster OX%3D7227);	1	26	11	6	1
GBI_18504	GBI_18504-RF	0	GBI_18504	BRD2_CANLF^BRD2_CANLF^Q:915-3341,H:46-763^46.3%ID^E:1.1e-153^RecName: Full=Bromodomain-containing protein 2;^Eukaryota; Metazoa; Chordata; Craniata; Vertebrata; Euteleostomi; Mammalia; Eutheria; Laurasiatheria; Carnivora; Caniformia; Canidae; Canis	GBI_18504-RF.p1	768-5156[+]	BRD2_CANLF^BRD2_CANLF^Q:50-858,H:46-763^46.3%ID^E:5.1e-154^RecName: Full=Bromodomain-containing protein 2;^Eukaryota; Metazoa; Chordata; Craniata; Vertebrata; Euteleostomi; Mammalia; Eutheria; Laurasiatheria; Carnivora; Caniformia; Canidae; Canis	sp|Q5TJG6|BRD2_CANLF^sp|Q5TJG6|BRD2_CANLF^Q:915-3341,H:46-763^46.3%ID^E:1.1e-153^.^.	sp|Q5TJG6|BRD2_CANLF^sp|Q5TJG6|BRD2_CANLF^Q:50-858,H:46-763^46.3%ID^E:5.1e-154^.^.	PF00439.28^Bromodomain^Bromodomain^89-171^E:5.1e-19`PF00439.28^Bromodomain^Bromodomain^435-522^E:1.5e-20`PF17035.8^BET^Bromodomain extra-terminal - transcription regulation^739-802^E:3.9e-27`PF17105.8^BRD4_CDT^C-terminal domain of bromodomain protein 4^1422-1462^E:3.4e-20	.	KEGG:cfa:474868	GO:0000785^cellular_component^chromatin`GO:0005737^cellular_component^cytoplasm`GO:0016607^cellular_component^nuclear speck`GO:0005634^cellular_component^nucleus`GO:0003682^molecular_function^chromatin binding`GO:0070577^molecular_function^lysine-acetylated histone binding`GO:0004674^molecular_function^protein serine/threonine kinase activity`GO:0006338^biological_process^chromatin remodeling`GO:0001843^biological_process^neural tube closure`GO:0006334^biological_process^nucleosome assembly`GO:0006468^biological_process^protein phosphorylation`GO:0006355^biological_process^regulation of DNA-templated transcription`GO:0006357^biological_process^regulation of transcription by RNA polymerase II	GO:0000785^cellular_component^chromatin`GO:0005737^cellular_component^cytoplasm`GO:0016607^cellular_component^nuclear speck`GO:0005634^cellular_component^nucleus`GO:0003682^molecular_function^chromatin binding`GO:0070577^molecular_function^lysine-acetylated histone binding`GO:0004674^molecular_function^protein serine/threonine kinase activity`GO:0006338^biological_process^chromatin remodeling`GO:0001843^biological_process^neural tube closure`GO:0006334^biological_process^nucleosome assembly`GO:0006468^biological_process^protein phosphorylation`GO:0006355^biological_process^regulation of DNA-templated transcription`GO:0006357^biological_process^regulation of transcription by RNA polymerase II	GO:0005515^molecular_function^protein binding	1	1	1	1	Dbxref=InterPro:IPR001487,InterPro:IPR027353,InterPro:IPR031354,Pfam:PF00439,Pfam:PF17035,Pfam:PF17105;Ontology_term=GO:0005515;Note=Similar to fs(1)h: Homeotic protein female sterile (Drosophila melanogaster OX%3D7227);	1	26	11	6	1
GBI_18504	GBI_18504-RF	0	GBI_18504	BRD2_CANLF^BRD2_CANLF^Q:915-3341,H:46-763^46.3%ID^E:1.1e-153^RecName: Full=Bromodomain-containing protein 2;^Eukaryota; Metazoa; Chordata; Craniata; Vertebrata; Euteleostomi; Mammalia; Eutheria; Laurasiatheria; Carnivora; Caniformia; Canidae; Canis	GBI_18504-RF.p6	6283-6591[+]	.	sp|Q5TJG6|BRD2_CANLF^sp|Q5TJG6|BRD2_CANLF^Q:915-3341,H:46-763^46.3%ID^E:1.1e-153^.^.	.	.	.	KEGG:cfa:474868	GO:0000785^cellular_component^chromatin`GO:0005737^cellular_component^cytoplasm`GO:0016607^cellular_component^nuclear speck`GO:0005634^cellular_component^nucleus`GO:0003682^molecular_function^chromatin binding`GO:0070577^molecular_function^lysine-acetylated histone binding`GO:0004674^molecular_function^protein serine/threonine kinase activity`GO:0006338^biological_process^chromatin remodeling`GO:0001843^biological_process^neural tube closure`GO:0006334^biological_process^nucleosome assembly`GO:0006468^biological_process^protein phosphorylation`GO:0006355^biological_process^regulation of DNA-templated transcription`GO:0006357^biological_process^regulation of transcription by RNA polymerase II	.	.	1	0	0	1	Dbxref=InterPro:IPR001487,InterPro:IPR027353,InterPro:IPR031354,Pfam:PF00439,Pfam:PF17035,Pfam:PF17105;Ontology_term=GO:0005515;Note=Similar to fs(1)h: Homeotic protein female sterile (Drosophila melanogaster OX%3D7227);	1	26	11	6	1
GBI_18504	GBI_18504.7	0		.	.	.	.	.	.	.	.	.	.	.	.	0	0	0	0	Dbxref=InterPro:IPR001487,InterPro:IPR027353,InterPro:IPR031354,Pfam:PF00439,Pfam:PF17035,Pfam:PF17105;Ontology_term=GO:0005515;Note=Similar to fs(1)h: Homeotic protein female sterile (Drosophila melanogaster OX%3D7227);	1	26	11	6	1
GBI_18504	GBI_18504.8	0		BRD2_CANLF^BRD2_CANLF^Q:362-2818,H:46-763^45.8%ID^E:4.3e-152^RecName: Full=Bromodomain-containing protein 2;^Eukaryota; Metazoa; Chordata; Craniata; Vertebrata; Euteleostomi; Mammalia; Eutheria; Laurasiatheria; Carnivora; Caniformia; Canidae; Canis	GBI_M__0001T_00025844.p1	260-4489[+]	BRD2_CANLF^BRD2_CANLF^Q:35-853,H:46-763^45.8%ID^E:2.1e-152^RecName: Full=Bromodomain-containing protein 2;^Eukaryota; Metazoa; Chordata; Craniata; Vertebrata; Euteleostomi; Mammalia; Eutheria; Laurasiatheria; Carnivora; Caniformia; Canidae; Canis	sp|Q5TJG6|BRD2_CANLF^sp|Q5TJG6|BRD2_CANLF^Q:362-2818,H:46-763^45.8%ID^E:4.2e-152^.^.	sp|Q5TJG6|BRD2_CANLF^sp|Q5TJG6|BRD2_CANLF^Q:35-853,H:46-763^45.8%ID^E:2e-152^.^.	PF00439.28^Bromodomain^Bromodomain^74-156^E:4.9e-19`PF00439.28^Bromodomain^Bromodomain^428-515^E:1.5e-20`PF17035.8^BET^Bromodomain extra-terminal - transcription regulation^738-801^E:3.8e-27`PF17105.8^BRD4_CDT^C-terminal domain of bromodomain protein 4^1369-1409^E:3.2e-20	.	KEGG:cfa:474868	GO:0000785^cellular_component^chromatin`GO:0005737^cellular_component^cytoplasm`GO:0016607^cellular_component^nuclear speck`GO:0005634^cellular_component^nucleus`GO:0003682^molecular_function^chromatin binding`GO:0070577^molecular_function^lysine-acetylated histone binding`GO:0004674^molecular_function^protein serine/threonine kinase activity`GO:0006338^biological_process^chromatin remodeling`GO:0001843^biological_process^neural tube closure`GO:0006334^biological_process^nucleosome assembly`GO:0006468^biological_process^protein phosphorylation`GO:0006355^biological_process^regulation of DNA-templated transcription`GO:0006357^biological_process^regulation of transcription by RNA polymerase II	GO:0000785^cellular_component^chromatin`GO:0005737^cellular_component^cytoplasm`GO:0016607^cellular_component^nuclear speck`GO:0005634^cellular_component^nucleus`GO:0003682^molecular_function^chromatin binding`GO:0070577^molecular_function^lysine-acetylated histone binding`GO:0004674^molecular_function^protein serine/threonine kinase activity`GO:0006338^biological_process^chromatin remodeling`GO:0001843^biological_process^neural tube closure`GO:0006334^biological_process^nucleosome assembly`GO:0006468^biological_process^protein phosphorylation`GO:0006355^biological_process^regulation of DNA-templated transcription`GO:0006357^biological_process^regulation of transcription by RNA polymerase II	GO:0005515^molecular_function^protein binding	1	1	1	1	Dbxref=InterPro:IPR001487,InterPro:IPR027353,InterPro:IPR031354,Pfam:PF00439,Pfam:PF17035,Pfam:PF17105;Ontology_term=GO:0005515;Note=Similar to fs(1)h: Homeotic protein female sterile (Drosophila melanogaster OX%3D7227);	1	26	11	6	1
GBI_18504	GBI_18504.8	0		BRD2_CANLF^BRD2_CANLF^Q:362-2818,H:46-763^45.8%ID^E:4.3e-152^RecName: Full=Bromodomain-containing protein 2;^Eukaryota; Metazoa; Chordata; Craniata; Vertebrata; Euteleostomi; Mammalia; Eutheria; Laurasiatheria; Carnivora; Caniformia; Canidae; Canis	GBI_M__0001T_00025844.p6	5616-5924[+]	.	sp|Q5TJG6|BRD2_CANLF^sp|Q5TJG6|BRD2_CANLF^Q:362-2818,H:46-763^45.8%ID^E:4.2e-152^.^.	.	.	.	KEGG:cfa:474868	GO:0000785^cellular_component^chromatin`GO:0005737^cellular_component^cytoplasm`GO:0016607^cellular_component^nuclear speck`GO:0005634^cellular_component^nucleus`GO:0003682^molecular_function^chromatin binding`GO:0070577^molecular_function^lysine-acetylated histone binding`GO:0004674^molecular_function^protein serine/threonine kinase activity`GO:0006338^biological_process^chromatin remodeling`GO:0001843^biological_process^neural tube closure`GO:0006334^biological_process^nucleosome assembly`GO:0006468^biological_process^protein phosphorylation`GO:0006355^biological_process^regulation of DNA-templated transcription`GO:0006357^biological_process^regulation of transcription by RNA polymerase II	.	.	1	0	0	1	Dbxref=InterPro:IPR001487,InterPro:IPR027353,InterPro:IPR031354,Pfam:PF00439,Pfam:PF17035,Pfam:PF17105;Ontology_term=GO:0005515;Note=Similar to fs(1)h: Homeotic protein female sterile (Drosophila melanogaster OX%3D7227);	1	26	11	6	1
GBI_18504	GBI_18504.9	0		BRD2_CANLF^BRD2_CANLF^Q:406-2721,H:46-717^46%ID^E:4.6e-147^RecName: Full=Bromodomain-containing protein 2;^Eukaryota; Metazoa; Chordata; Craniata; Vertebrata; Euteleostomi; Mammalia; Eutheria; Laurasiatheria; Carnivora; Caniformia; Canidae; Canis	GBI_M__0001T_00025845.p1	259-2754[+]	BRD2_CANLF^BRD2_CANLF^Q:50-821,H:46-717^46%ID^E:1.5e-147^RecName: Full=Bromodomain-containing protein 2;^Eukaryota; Metazoa; Chordata; Craniata; Vertebrata; Euteleostomi; Mammalia; Eutheria; Laurasiatheria; Carnivora; Caniformia; Canidae; Canis	sp|Q5TJG6|BRD2_CANLF^sp|Q5TJG6|BRD2_CANLF^Q:406-2721,H:46-717^46%ID^E:4.5e-147^.^.	sp|Q5TJG6|BRD2_CANLF^sp|Q5TJG6|BRD2_CANLF^Q:50-821,H:46-717^46%ID^E:1.5e-147^.^.	PF00439.28^Bromodomain^Bromodomain^89-171^E:2.5e-19`PF00439.28^Bromodomain^Bromodomain^443-530^E:7.4e-21`PF17035.8^BET^Bromodomain extra-terminal - transcription regulation^747-810^E:2e-27	.	KEGG:cfa:474868	GO:0000785^cellular_component^chromatin`GO:0005737^cellular_component^cytoplasm`GO:0016607^cellular_component^nuclear speck`GO:0005634^cellular_component^nucleus`GO:0003682^molecular_function^chromatin binding`GO:0070577^molecular_function^lysine-acetylated histone binding`GO:0004674^molecular_function^protein serine/threonine kinase activity`GO:0006338^biological_process^chromatin remodeling`GO:0001843^biological_process^neural tube closure`GO:0006334^biological_process^nucleosome assembly`GO:0006468^biological_process^protein phosphorylation`GO:0006355^biological_process^regulation of DNA-templated transcription`GO:0006357^biological_process^regulation of transcription by RNA polymerase II	GO:0000785^cellular_component^chromatin`GO:0005737^cellular_component^cytoplasm`GO:0016607^cellular_component^nuclear speck`GO:0005634^cellular_component^nucleus`GO:0003682^molecular_function^chromatin binding`GO:0070577^molecular_function^lysine-acetylated histone binding`GO:0004674^molecular_function^protein serine/threonine kinase activity`GO:0006338^biological_process^chromatin remodeling`GO:0001843^biological_process^neural tube closure`GO:0006334^biological_process^nucleosome assembly`GO:0006468^biological_process^protein phosphorylation`GO:0006355^biological_process^regulation of DNA-templated transcription`GO:0006357^biological_process^regulation of transcription by RNA polymerase II	GO:0005515^molecular_function^protein binding	1	1	1	1	Dbxref=InterPro:IPR001487,InterPro:IPR027353,InterPro:IPR031354,Pfam:PF00439,Pfam:PF17035,Pfam:PF17105;Ontology_term=GO:0005515;Note=Similar to fs(1)h: Homeotic protein female sterile (Drosophila melanogaster OX%3D7227);	1	26	11	6	1
GBI_18504	GBI_18504.10	0		BRD2_CANLF^BRD2_CANLF^Q:1822-4155,H:46-717^45.7%ID^E:6.7e-145^RecName: Full=Bromodomain-containing protein 2;^Eukaryota; Metazoa; Chordata; Craniata; Vertebrata; Euteleostomi; Mammalia; Eutheria; Laurasiatheria; Carnivora; Caniformia; Canidae; Canis	GBI_M__0001T_00025846.p1	1753-4188[+]	BRD2_CANLF^BRD2_CANLF^Q:24-801,H:46-717^45.7%ID^E:1.8e-145^RecName: Full=Bromodomain-containing protein 2;^Eukaryota; Metazoa; Chordata; Craniata; Vertebrata; Euteleostomi; Mammalia; Eutheria; Laurasiatheria; Carnivora; Caniformia; Canidae; Canis	sp|Q5TJG6|BRD2_CANLF^sp|Q5TJG6|BRD2_CANLF^Q:1822-4155,H:46-717^45.7%ID^E:6.6e-145^.^.	sp|Q5TJG6|BRD2_CANLF^sp|Q5TJG6|BRD2_CANLF^Q:24-801,H:46-717^45.7%ID^E:1.8e-145^.^.	PF00439.28^Bromodomain^Bromodomain^63-145^E:2.4e-19`PF00439.28^Bromodomain^Bromodomain^417-504^E:7.1e-21`PF17035.8^BET^Bromodomain extra-terminal - transcription regulation^727-790^E:1.9e-27	.	KEGG:cfa:474868	GO:0000785^cellular_component^chromatin`GO:0005737^cellular_component^cytoplasm`GO:0016607^cellular_component^nuclear speck`GO:0005634^cellular_component^nucleus`GO:0003682^molecular_function^chromatin binding`GO:0070577^molecular_function^lysine-acetylated histone binding`GO:0004674^molecular_function^protein serine/threonine kinase activity`GO:0006338^biological_process^chromatin remodeling`GO:0001843^biological_process^neural tube closure`GO:0006334^biological_process^nucleosome assembly`GO:0006468^biological_process^protein phosphorylation`GO:0006355^biological_process^regulation of DNA-templated transcription`GO:0006357^biological_process^regulation of transcription by RNA polymerase II	GO:0000785^cellular_component^chromatin`GO:0005737^cellular_component^cytoplasm`GO:0016607^cellular_component^nuclear speck`GO:0005634^cellular_component^nucleus`GO:0003682^molecular_function^chromatin binding`GO:0070577^molecular_function^lysine-acetylated histone binding`GO:0004674^molecular_function^protein serine/threonine kinase activity`GO:0006338^biological_process^chromatin remodeling`GO:0001843^biological_process^neural tube closure`GO:0006334^biological_process^nucleosome assembly`GO:0006468^biological_process^protein phosphorylation`GO:0006355^biological_process^regulation of DNA-templated transcription`GO:0006357^biological_process^regulation of transcription by RNA polymerase II	GO:0005515^molecular_function^protein binding	1	1	1	1	Dbxref=InterPro:IPR001487,InterPro:IPR027353,InterPro:IPR031354,Pfam:PF00439,Pfam:PF17035,Pfam:PF17105;Ontology_term=GO:0005515;Note=Similar to fs(1)h: Homeotic protein female sterile (Drosophila melanogaster OX%3D7227);	1	26	11	6	1
GBI_18504	GBI_18504.11	0		BRD2_MOUSE^BRD2_MOUSE^Q:911-2173,H:313-713^50.7%ID^E:1.4e-89^RecName: Full=Bromodomain-containing protein 2;^Eukaryota; Metazoa; Chordata; Craniata; Vertebrata; Euteleostomi; Mammalia; Eutheria; Euarchontoglires; Glires; Rodentia; Myomorpha; Muroidea; Muridae; Murinae; Mus; Mus	GBI_M__0001T_00025847.p1	1160-2191[+]	BRD2_MOUSE^BRD2_MOUSE^Q:1-338,H:393-713^49.3%ID^E:1.3e-63^RecName: Full=Bromodomain-containing protein 2;^Eukaryota; Metazoa; Chordata; Craniata; Vertebrata; Euteleostomi; Mammalia; Eutheria; Euarchontoglires; Glires; Rodentia; Myomorpha; Muroidea; Muridae; Murinae; Mus; Mus	sp|Q7JJ13|BRD2_MOUSE^sp|Q7JJ13|BRD2_MOUSE^Q:911-2173,H:313-713^50.7%ID^E:1.4e-89^.^.	sp|Q7JJ13|BRD2_MOUSE^sp|Q7JJ13|BRD2_MOUSE^Q:1-338,H:393-713^49.3%ID^E:1.3e-63^.^.	PF00439.28^Bromodomain^Bromodomain^1-47^E:5.9e-13`PF17035.8^BET^Bromodomain extra-terminal - transcription regulation^264-327^E:5.6e-28	.	KEGG:mmu:14312	GO:0000785^cellular_component^chromatin`GO:0005737^cellular_component^cytoplasm`GO:0016607^cellular_component^nuclear speck`GO:0005654^cellular_component^nucleoplasm`GO:0005634^cellular_component^nucleus`GO:0003682^molecular_function^chromatin binding`GO:0070577^molecular_function^lysine-acetylated histone binding`GO:0004674^molecular_function^protein serine/threonine kinase activity`GO:0006338^biological_process^chromatin remodeling`GO:0001843^biological_process^neural tube closure`GO:0006334^biological_process^nucleosome assembly`GO:0006468^biological_process^protein phosphorylation`GO:0006355^biological_process^regulation of DNA-templated transcription`GO:0010468^biological_process^regulation of gene expression`GO:0006357^biological_process^regulation of transcription by RNA polymerase II	GO:0000785^cellular_component^chromatin`GO:0005737^cellular_component^cytoplasm`GO:0016607^cellular_component^nuclear speck`GO:0005654^cellular_component^nucleoplasm`GO:0005634^cellular_component^nucleus`GO:0003682^molecular_function^chromatin binding`GO:0070577^molecular_function^lysine-acetylated histone binding`GO:0004674^molecular_function^protein serine/threonine kinase activity`GO:0006338^biological_process^chromatin remodeling`GO:0001843^biological_process^neural tube closure`GO:0006334^biological_process^nucleosome assembly`GO:0006468^biological_process^protein phosphorylation`GO:0006355^biological_process^regulation of DNA-templated transcription`GO:0010468^biological_process^regulation of gene expression`GO:0006357^biological_process^regulation of transcription by RNA polymerase II	GO:0005515^molecular_function^protein binding	1	1	1	1	Dbxref=InterPro:IPR001487,InterPro:IPR027353,InterPro:IPR031354,Pfam:PF00439,Pfam:PF17035,Pfam:PF17105;Ontology_term=GO:0005515;Note=Similar to fs(1)h: Homeotic protein female sterile (Drosophila melanogaster OX%3D7227);	1	26	11	6	1
GBI_18504	GBI_18504.12	0		FSH_DROME^FSH_DROME^Q:2552-2719,H:1015-1069^73.2%ID^E:1e-09^RecName: Full=Homeotic protein female sterile;^Eukaryota; Metazoa; Ecdysozoa; Arthropoda; Hexapoda; Insecta; Pterygota; Neoptera; Endopterygota; Diptera; Brachycera; Muscomorpha; Ephydroidea; Drosophilidae; Drosophila; Sophophora	GBI_M__0001T_00025848.p1	2612-4381[+]	.	sp|P13709|FSH_DROME^sp|P13709|FSH_DROME^Q:2552-2719,H:1015-1069^73.2%ID^E:1e-09^.^.	.	PF17105.8^BRD4_CDT^C-terminal domain of bromodomain protein 4^549-589^E:1.2e-20	.	KEGG:dme:Dmel_CG2252	GO:0000785^cellular_component^chromatin`GO:0016020^cellular_component^membrane`GO:0005634^cellular_component^nucleus`GO:0003682^molecular_function^chromatin binding`GO:0001216^molecular_function^DNA-binding transcription activator activity`GO:0070577^molecular_function^lysine-acetylated histone binding`GO:0106140^molecular_function^P-TEFb complex binding`GO:0004674^molecular_function^protein serine/threonine kinase activity`GO:0000977^molecular_function^RNA polymerase II transcription regulatory region sequence-specific DNA binding`GO:0006338^biological_process^chromatin remodeling`GO:0048813^biological_process^dendrite morphogenesis`GO:0045892^biological_process^negative regulation of DNA-templated transcription`GO:0045944^biological_process^positive regulation of transcription by RNA polymerase II`GO:0032968^biological_process^positive regulation of transcription elongation by RNA polymerase II`GO:0006468^biological_process^protein phosphorylation`GO:0006355^biological_process^regulation of DNA-templated transcription`GO:0007362^biological_process^terminal region determination	.	.	1	0	0	1	Dbxref=InterPro:IPR001487,InterPro:IPR027353,InterPro:IPR031354,Pfam:PF00439,Pfam:PF17035,Pfam:PF17105;Ontology_term=GO:0005515;Note=Similar to fs(1)h: Homeotic protein female sterile (Drosophila melanogaster OX%3D7227);	1	26	11	6	1
GBI_18504	GBI_18504.12	0		FSH_DROME^FSH_DROME^Q:2552-2719,H:1015-1069^73.2%ID^E:1e-09^RecName: Full=Homeotic protein female sterile;^Eukaryota; Metazoa; Ecdysozoa; Arthropoda; Hexapoda; Insecta; Pterygota; Neoptera; Endopterygota; Diptera; Brachycera; Muscomorpha; Ephydroidea; Drosophilidae; Drosophila; Sophophora	GBI_M__0001T_00025848.p4	5508-5816[+]	.	sp|P13709|FSH_DROME^sp|P13709|FSH_DROME^Q:2552-2719,H:1015-1069^73.2%ID^E:1e-09^.^.	.	.	.	KEGG:dme:Dmel_CG2252	GO:0000785^cellular_component^chromatin`GO:0016020^cellular_component^membrane`GO:0005634^cellular_component^nucleus`GO:0003682^molecular_function^chromatin binding`GO:0001216^molecular_function^DNA-binding transcription activator activity`GO:0070577^molecular_function^lysine-acetylated histone binding`GO:0106140^molecular_function^P-TEFb complex binding`GO:0004674^molecular_function^protein serine/threonine kinase activity`GO:0000977^molecular_function^RNA polymerase II transcription regulatory region sequence-specific DNA binding`GO:0006338^biological_process^chromatin remodeling`GO:0048813^biological_process^dendrite morphogenesis`GO:0045892^biological_process^negative regulation of DNA-templated transcription`GO:0045944^biological_process^positive regulation of transcription by RNA polymerase II`GO:0032968^biological_process^positive regulation of transcription elongation by RNA polymerase II`GO:0006468^biological_process^protein phosphorylation`GO:0006355^biological_process^regulation of DNA-templated transcription`GO:0007362^biological_process^terminal region determination	.	.	1	0	0	1	Dbxref=InterPro:IPR001487,InterPro:IPR027353,InterPro:IPR031354,Pfam:PF00439,Pfam:PF17035,Pfam:PF17105;Ontology_term=GO:0005515;Note=Similar to fs(1)h: Homeotic protein female sterile (Drosophila melanogaster OX%3D7227);	1	26	11	6	1
GBI_18504	GBI_18504.13	0		.	GBI_M__0001T_00025849.p1	5853-7253[+]	.	.	.	.	.	.	.	.	.	0	0	0	0	Dbxref=InterPro:IPR001487,InterPro:IPR027353,InterPro:IPR031354,Pfam:PF00439,Pfam:PF17035,Pfam:PF17105;Ontology_term=GO:0005515;Note=Similar to fs(1)h: Homeotic protein female sterile (Drosophila melanogaster OX%3D7227);	1	26	11	6	1
GBI_18505	GBI_18505-RA	0	GBI_18505	COPT1_RAT^COPT1_RAT^Q:116-562,H:36-187^46.7%ID^E:1.2e-31^RecName: Full=High affinity copper uptake protein 1;^Eukaryota; Metazoa; Chordata; Craniata; Vertebrata; Euteleostomi; Mammalia; Eutheria; Euarchontoglires; Glires; Rodentia; Myomorpha; Muroidea; Muridae; Murinae; Rattus	GBI_18505-RA.p1	2-565[+]	COPT1_RAT^COPT1_RAT^Q:39-187,H:36-187^46.7%ID^E:4.1e-32^RecName: Full=High affinity copper uptake protein 1;^Eukaryota; Metazoa; Chordata; Craniata; Vertebrata; Euteleostomi; Mammalia; Eutheria; Euarchontoglires; Glires; Rodentia; Myomorpha; Muroidea; Muridae; Murinae; Rattus	sp|Q9JK41|COPT1_RAT^sp|Q9JK41|COPT1_RAT^Q:116-562,H:36-187^46.7%ID^E:1.2e-31^.^.	sp|Q9JK41|COPT1_RAT^sp|Q9JK41|COPT1_RAT^Q:39-187,H:36-187^46.7%ID^E:4.1e-32^.^.	PF04145.18^Ctr^Ctr copper transporter family^44-172^E:1.6e-30	.	KEGG:rno:171135	GO:0005737^cellular_component^cytoplasm`GO:0014704^cellular_component^intercalated disc`GO:0005770^cellular_component^late endosome`GO:0043025^cellular_component^neuronal cell body`GO:0005886^cellular_component^plasma membrane`GO:0055037^cellular_component^recycling endosome`GO:0005375^molecular_function^copper ion transmembrane transporter activity`GO:0042802^molecular_function^identical protein binding`GO:0006878^biological_process^intracellular copper ion homeostasis`GO:0072719^biological_process^cellular response to cisplatin`GO:0015677^biological_process^copper ion import`GO:0098705^biological_process^copper ion import across plasma membrane`GO:0051649^biological_process^establishment of localization in cell`GO:0055085^biological_process^transmembrane transport	GO:0005737^cellular_component^cytoplasm`GO:0014704^cellular_component^intercalated disc`GO:0005770^cellular_component^late endosome`GO:0043025^cellular_component^neuronal cell body`GO:0005886^cellular_component^plasma membrane`GO:0055037^cellular_component^recycling endosome`GO:0005375^molecular_function^copper ion transmembrane transporter activity`GO:0042802^molecular_function^identical protein binding`GO:0006878^biological_process^intracellular copper ion homeostasis`GO:0072719^biological_process^cellular response to cisplatin`GO:0015677^biological_process^copper ion import`GO:0098705^biological_process^copper ion import across plasma membrane`GO:0051649^biological_process^establishment of localization in cell`GO:0055085^biological_process^transmembrane transport	GO:0005375^molecular_function^copper ion transmembrane transporter activity`GO:0035434^biological_process^copper ion transmembrane transport	1	1	1	1	Dbxref=InterPro:IPR007274,Pfam:PF04145;Ontology_term=GO:0005375,GO:0016021,GO:0035434;Note=Similar to APICC_06232: High affinity copper uptake protein (Apis cerana cerana OX%3D94128);	1	32	6	9	1
GBI_18505	GBI_18505-RB	0	GBI_18505	COPT1_RAT^COPT1_RAT^Q:163-609,H:36-187^46.7%ID^E:1.3e-31^RecName: Full=High affinity copper uptake protein 1;^Eukaryota; Metazoa; Chordata; Craniata; Vertebrata; Euteleostomi; Mammalia; Eutheria; Euarchontoglires; Glires; Rodentia; Myomorpha; Muroidea; Muridae; Murinae; Rattus	GBI_18505-RB.p1	1-612[+]	COPT1_RAT^COPT1_RAT^Q:55-203,H:36-187^46.7%ID^E:4.5e-32^RecName: Full=High affinity copper uptake protein 1;^Eukaryota; Metazoa; Chordata; Craniata; Vertebrata; Euteleostomi; Mammalia; Eutheria; Euarchontoglires; Glires; Rodentia; Myomorpha; Muroidea; Muridae; Murinae; Rattus	sp|Q9JK41|COPT1_RAT^sp|Q9JK41|COPT1_RAT^Q:163-609,H:36-187^46.7%ID^E:1.3e-31^.^.	sp|Q9JK41|COPT1_RAT^sp|Q9JK41|COPT1_RAT^Q:55-203,H:36-187^46.7%ID^E:4.4e-32^.^.	PF04145.18^Ctr^Ctr copper transporter family^60-188^E:3.2e-30	.	KEGG:rno:171135	GO:0005737^cellular_component^cytoplasm`GO:0014704^cellular_component^intercalated disc`GO:0005770^cellular_component^late endosome`GO:0043025^cellular_component^neuronal cell body`GO:0005886^cellular_component^plasma membrane`GO:0055037^cellular_component^recycling endosome`GO:0005375^molecular_function^copper ion transmembrane transporter activity`GO:0042802^molecular_function^identical protein binding`GO:0006878^biological_process^intracellular copper ion homeostasis`GO:0072719^biological_process^cellular response to cisplatin`GO:0015677^biological_process^copper ion import`GO:0098705^biological_process^copper ion import across plasma membrane`GO:0051649^biological_process^establishment of localization in cell`GO:0055085^biological_process^transmembrane transport	GO:0005737^cellular_component^cytoplasm`GO:0014704^cellular_component^intercalated disc`GO:0005770^cellular_component^late endosome`GO:0043025^cellular_component^neuronal cell body`GO:0005886^cellular_component^plasma membrane`GO:0055037^cellular_component^recycling endosome`GO:0005375^molecular_function^copper ion transmembrane transporter activity`GO:0042802^molecular_function^identical protein binding`GO:0006878^biological_process^intracellular copper ion homeostasis`GO:0072719^biological_process^cellular response to cisplatin`GO:0015677^biological_process^copper ion import`GO:0098705^biological_process^copper ion import across plasma membrane`GO:0051649^biological_process^establishment of localization in cell`GO:0055085^biological_process^transmembrane transport	GO:0005375^molecular_function^copper ion transmembrane transporter activity`GO:0035434^biological_process^copper ion transmembrane transport	1	1	1	1	Dbxref=InterPro:IPR007274,Pfam:PF04145;Ontology_term=GO:0005375,GO:0016021,GO:0035434;Note=Similar to APICC_06232: High affinity copper uptake protein (Apis cerana cerana OX%3D94128);	1	32	6	9	1
GBI_18505	GBI_18505-RC	0	GBI_18505	COPT1_RAT^COPT1_RAT^Q:293-739,H:36-187^46.7%ID^E:1.4e-31^RecName: Full=High affinity copper uptake protein 1;^Eukaryota; Metazoa; Chordata; Craniata; Vertebrata; Euteleostomi; Mammalia; Eutheria; Euarchontoglires; Glires; Rodentia; Myomorpha; Muroidea; Muridae; Murinae; Rattus	GBI_18505-RC.p1	185-742[+]	COPT1_RAT^COPT1_RAT^Q:37-185,H:36-187^46.7%ID^E:4.1e-32^RecName: Full=High affinity copper uptake protein 1;^Eukaryota; Metazoa; Chordata; Craniata; Vertebrata; Euteleostomi; Mammalia; Eutheria; Euarchontoglires; Glires; Rodentia; Myomorpha; Muroidea; Muridae; Murinae; Rattus	sp|Q9JK41|COPT1_RAT^sp|Q9JK41|COPT1_RAT^Q:293-739,H:36-187^46.7%ID^E:1.4e-31^.^.	sp|Q9JK41|COPT1_RAT^sp|Q9JK41|COPT1_RAT^Q:37-185,H:36-187^46.7%ID^E:4e-32^.^.	PF04145.18^Ctr^Ctr copper transporter family^42-170^E:1.9e-30	.	KEGG:rno:171135	GO:0005737^cellular_component^cytoplasm`GO:0014704^cellular_component^intercalated disc`GO:0005770^cellular_component^late endosome`GO:0043025^cellular_component^neuronal cell body`GO:0005886^cellular_component^plasma membrane`GO:0055037^cellular_component^recycling endosome`GO:0005375^molecular_function^copper ion transmembrane transporter activity`GO:0042802^molecular_function^identical protein binding`GO:0006878^biological_process^intracellular copper ion homeostasis`GO:0072719^biological_process^cellular response to cisplatin`GO:0015677^biological_process^copper ion import`GO:0098705^biological_process^copper ion import across plasma membrane`GO:0051649^biological_process^establishment of localization in cell`GO:0055085^biological_process^transmembrane transport	GO:0005737^cellular_component^cytoplasm`GO:0014704^cellular_component^intercalated disc`GO:0005770^cellular_component^late endosome`GO:0043025^cellular_component^neuronal cell body`GO:0005886^cellular_component^plasma membrane`GO:0055037^cellular_component^recycling endosome`GO:0005375^molecular_function^copper ion transmembrane transporter activity`GO:0042802^molecular_function^identical protein binding`GO:0006878^biological_process^intracellular copper ion homeostasis`GO:0072719^biological_process^cellular response to cisplatin`GO:0015677^biological_process^copper ion import`GO:0098705^biological_process^copper ion import across plasma membrane`GO:0051649^biological_process^establishment of localization in cell`GO:0055085^biological_process^transmembrane transport	GO:0005375^molecular_function^copper ion transmembrane transporter activity`GO:0035434^biological_process^copper ion transmembrane transport	1	1	1	1	Dbxref=InterPro:IPR007274,Pfam:PF04145;Ontology_term=GO:0005375,GO:0016021,GO:0035434;Note=Similar to APICC_06232: High affinity copper uptake protein (Apis cerana cerana OX%3D94128);	1	32	6	9	1
GBI_18505	GBI_18505.1	0		COPT1_HUMAN^COPT1_HUMAN^Q:2334-2525,H:127-190^68.8%ID^E:2.7e-18^RecName: Full=High affinity copper uptake protein 1;^Eukaryota; Metazoa; Chordata; Craniata; Vertebrata; Euteleostomi; Mammalia; Eutheria; Euarchontoglires; Primates; Haplorrhini; Catarrhini; Hominidae; Homo	GBI_M__0001T_00025896.p1	316-705[+]	.	sp|O15431|COPT1_HUMAN^sp|O15431|COPT1_HUMAN^Q:2334-2525,H:127-190^68.8%ID^E:2.7e-18^.^.	.	PF04145.18^Ctr^Ctr copper transporter family^42-108^E:1.5e-13	.	KEGG:hsa:1317	GO:0014704^cellular_component^intercalated disc`GO:0005770^cellular_component^late endosome`GO:0005886^cellular_component^plasma membrane`GO:0055037^cellular_component^recycling endosome`GO:0005375^molecular_function^copper ion transmembrane transporter activity`GO:0042802^molecular_function^identical protein binding`GO:0006878^biological_process^intracellular copper ion homeostasis`GO:0015677^biological_process^copper ion import`GO:0006825^biological_process^copper ion transport`GO:0051649^biological_process^establishment of localization in cell	.	GO:0005375^molecular_function^copper ion transmembrane transporter activity`GO:0035434^biological_process^copper ion transmembrane transport	1	0	1	1	Dbxref=InterPro:IPR007274,Pfam:PF04145;Ontology_term=GO:0005375,GO:0016021,GO:0035434;Note=Similar to APICC_06232: High affinity copper uptake protein (Apis cerana cerana OX%3D94128);	1	32	6	9	1
GBI_18505	GBI_18505.3	0		COPT1_HUMAN^COPT1_HUMAN^Q:2496-2687,H:127-190^68.8%ID^E:2.7e-18^RecName: Full=High affinity copper uptake protein 1;^Eukaryota; Metazoa; Chordata; Craniata; Vertebrata; Euteleostomi; Mammalia; Eutheria; Euarchontoglires; Primates; Haplorrhini; Catarrhini; Hominidae; Homo	GBI_M__0001T_00025897.p1	185-544[+]	.	sp|O15431|COPT1_HUMAN^sp|O15431|COPT1_HUMAN^Q:2496-2687,H:127-190^68.8%ID^E:2.7e-18^.^.	.	PF04145.18^Ctr^Ctr copper transporter family^42-95^E:1.9e-13	.	KEGG:hsa:1317	GO:0014704^cellular_component^intercalated disc`GO:0005770^cellular_component^late endosome`GO:0005886^cellular_component^plasma membrane`GO:0055037^cellular_component^recycling endosome`GO:0005375^molecular_function^copper ion transmembrane transporter activity`GO:0042802^molecular_function^identical protein binding`GO:0006878^biological_process^intracellular copper ion homeostasis`GO:0015677^biological_process^copper ion import`GO:0006825^biological_process^copper ion transport`GO:0051649^biological_process^establishment of localization in cell	.	GO:0005375^molecular_function^copper ion transmembrane transporter activity`GO:0035434^biological_process^copper ion transmembrane transport	1	0	1	1	Dbxref=InterPro:IPR007274,Pfam:PF04145;Ontology_term=GO:0005375,GO:0016021,GO:0035434;Note=Similar to APICC_06232: High affinity copper uptake protein (Apis cerana cerana OX%3D94128);	1	32	6	9	1
GBI_18505	GBI_18505.2	0		COPT1_RAT^COPT1_RAT^Q:293-769,H:36-187^44.1%ID^E:2.2e-29^RecName: Full=High affinity copper uptake protein 1;^Eukaryota; Metazoa; Chordata; Craniata; Vertebrata; Euteleostomi; Mammalia; Eutheria; Euarchontoglires; Glires; Rodentia; Myomorpha; Muroidea; Muridae; Murinae; Rattus	GBI_M__0001T_00025898.p1	185-772[+]	COPT1_RAT^COPT1_RAT^Q:37-195,H:36-187^44.1%ID^E:5.3e-30^RecName: Full=High affinity copper uptake protein 1;^Eukaryota; Metazoa; Chordata; Craniata; Vertebrata; Euteleostomi; Mammalia; Eutheria; Euarchontoglires; Glires; Rodentia; Myomorpha; Muroidea; Muridae; Murinae; Rattus	sp|Q9JK41|COPT1_RAT^sp|Q9JK41|COPT1_RAT^Q:293-769,H:36-187^44.1%ID^E:2.2e-29^.^.	sp|Q9JK41|COPT1_RAT^sp|Q9JK41|COPT1_RAT^Q:37-195,H:36-187^44.1%ID^E:5.2e-30^.^.	PF04145.18^Ctr^Ctr copper transporter family^42-180^E:5.8e-33	.	KEGG:rno:171135	GO:0005737^cellular_component^cytoplasm`GO:0014704^cellular_component^intercalated disc`GO:0005770^cellular_component^late endosome`GO:0043025^cellular_component^neuronal cell body`GO:0005886^cellular_component^plasma membrane`GO:0055037^cellular_component^recycling endosome`GO:0005375^molecular_function^copper ion transmembrane transporter activity`GO:0042802^molecular_function^identical protein binding`GO:0006878^biological_process^intracellular copper ion homeostasis`GO:0072719^biological_process^cellular response to cisplatin`GO:0015677^biological_process^copper ion import`GO:0098705^biological_process^copper ion import across plasma membrane`GO:0051649^biological_process^establishment of localization in cell`GO:0055085^biological_process^transmembrane transport	GO:0005737^cellular_component^cytoplasm`GO:0014704^cellular_component^intercalated disc`GO:0005770^cellular_component^late endosome`GO:0043025^cellular_component^neuronal cell body`GO:0005886^cellular_component^plasma membrane`GO:0055037^cellular_component^recycling endosome`GO:0005375^molecular_function^copper ion transmembrane transporter activity`GO:0042802^molecular_function^identical protein binding`GO:0006878^biological_process^intracellular copper ion homeostasis`GO:0072719^biological_process^cellular response to cisplatin`GO:0015677^biological_process^copper ion import`GO:0098705^biological_process^copper ion import across plasma membrane`GO:0051649^biological_process^establishment of localization in cell`GO:0055085^biological_process^transmembrane transport	GO:0005375^molecular_function^copper ion transmembrane transporter activity`GO:0035434^biological_process^copper ion transmembrane transport	1	1	1	1	Dbxref=InterPro:IPR007274,Pfam:PF04145;Ontology_term=GO:0005375,GO:0016021,GO:0035434;Note=Similar to APICC_06232: High affinity copper uptake protein (Apis cerana cerana OX%3D94128);	1	32	6	9	1
GBI_18506	GBI_18506-RA	0	GBI_18506	FKB15_MOUSE^FKB15_MOUSE^Q:428-2305,H:5-692^30.6%ID^E:2.5e-59^RecName: Full=FK506-binding protein 15;^Eukaryota; Metazoa; Chordata; Craniata; Vertebrata; Euteleostomi; Mammalia; Eutheria; Euarchontoglires; Glires; Rodentia; Myomorpha; Muroidea; Muridae; Murinae; Mus; Mus	GBI_18506-RA.p1	422-3379[+]	FKB15_MOUSE^FKB15_MOUSE^Q:3-628,H:5-692^30.6%ID^E:4.2e-59^RecName: Full=FK506-binding protein 15;^Eukaryota; Metazoa; Chordata; Craniata; Vertebrata; Euteleostomi; Mammalia; Eutheria; Euarchontoglires; Glires; Rodentia; Myomorpha; Muroidea; Muridae; Murinae; Mus; Mus	sp|Q6P9Q6|FKB15_MOUSE^sp|Q6P9Q6|FKB15_MOUSE^Q:428-2305,H:5-692^30.6%ID^E:2.5e-59^.^.	sp|Q6P9Q6|FKB15_MOUSE^sp|Q6P9Q6|FKB15_MOUSE^Q:3-628,H:5-692^30.6%ID^E:4.1e-59^.^.	.	.	KEGG:mmu:338355	GO:0015629^cellular_component^actin cytoskeleton`GO:0030424^cellular_component^axon`GO:0005769^cellular_component^early endosome`GO:0005768^cellular_component^endosome`GO:0030426^cellular_component^growth cone`GO:0016020^cellular_component^membrane`GO:0003779^molecular_function^actin binding`GO:0006897^biological_process^endocytosis	GO:0015629^cellular_component^actin cytoskeleton`GO:0030424^cellular_component^axon`GO:0005769^cellular_component^early endosome`GO:0005768^cellular_component^endosome`GO:0030426^cellular_component^growth cone`GO:0016020^cellular_component^membrane`GO:0003779^molecular_function^actin binding`GO:0006897^biological_process^endocytosis	.	1	1	0	1	Note=Similar to B7P43_G10823: Peptidylprolyl isomerase (Fragment) (Cryptotermes secundus OX%3D105785);	0
GBI_18506	GBI_18506.2	0		FKB15_MOUSE^FKB15_MOUSE^Q:248-2188,H:5-692^30.7%ID^E:9.8e-61^RecName: Full=FK506-binding protein 15;^Eukaryota; Metazoa; Chordata; Craniata; Vertebrata; Euteleostomi; Mammalia; Eutheria; Euarchontoglires; Glires; Rodentia; Myomorpha; Muroidea; Muridae; Murinae; Mus; Mus	GBI_M__0001T_00025850.p1	242-3262[+]	FKB15_MOUSE^FKB15_MOUSE^Q:3-649,H:5-692^30.7%ID^E:1.7e-60^RecName: Full=FK506-binding protein 15;^Eukaryota; Metazoa; Chordata; Craniata; Vertebrata; Euteleostomi; Mammalia; Eutheria; Euarchontoglires; Glires; Rodentia; Myomorpha; Muroidea; Muridae; Murinae; Mus; Mus	sp|Q6P9Q6|FKB15_MOUSE^sp|Q6P9Q6|FKB15_MOUSE^Q:248-2188,H:5-692^30.7%ID^E:9.7e-61^.^.	sp|Q6P9Q6|FKB15_MOUSE^sp|Q6P9Q6|FKB15_MOUSE^Q:3-649,H:5-692^30.7%ID^E:1.7e-60^.^.	.	.	KEGG:mmu:338355	GO:0015629^cellular_component^actin cytoskeleton`GO:0030424^cellular_component^axon`GO:0005769^cellular_component^early endosome`GO:0005768^cellular_component^endosome`GO:0030426^cellular_component^growth cone`GO:0016020^cellular_component^membrane`GO:0003779^molecular_function^actin binding`GO:0006897^biological_process^endocytosis	GO:0015629^cellular_component^actin cytoskeleton`GO:0030424^cellular_component^axon`GO:0005769^cellular_component^early endosome`GO:0005768^cellular_component^endosome`GO:0030426^cellular_component^growth cone`GO:0016020^cellular_component^membrane`GO:0003779^molecular_function^actin binding`GO:0006897^biological_process^endocytosis	.	1	1	0	1	Note=Similar to B7P43_G10823: Peptidylprolyl isomerase (Fragment) (Cryptotermes secundus OX%3D105785);	0
GBI_18506	GBI_18506.3	0		FKB15_HUMAN^FKB15_HUMAN^Q:460-1578,H:272-668^24.8%ID^E:9.2e-10^RecName: Full=FK506-binding protein 15;^Eukaryota; Metazoa; Chordata; Craniata; Vertebrata; Euteleostomi; Mammalia; Eutheria; Euarchontoglires; Primates; Haplorrhini; Catarrhini; Hominidae; Homo	GBI_M__0001T_00025851.p1	697-2730[+]	.	sp|Q5T1M5|FKB15_HUMAN^sp|Q5T1M5|FKB15_HUMAN^Q:460-1578,H:272-668^24.8%ID^E:9.1e-10^.^.	.	.	.	KEGG:hsa:23307	GO:0015629^cellular_component^actin cytoskeleton`GO:0005769^cellular_component^early endosome`GO:0030426^cellular_component^growth cone`GO:0016020^cellular_component^membrane`GO:0003779^molecular_function^actin binding`GO:0003755^molecular_function^peptidyl-prolyl cis-trans isomerase activity`GO:0006897^biological_process^endocytosis	.	.	1	0	0	1	Note=Similar to B7P43_G10823: Peptidylprolyl isomerase (Fragment) (Cryptotermes secundus OX%3D105785);	0
GBI_18506	GBI_18506.4	0		.	GBI_M__0001T_00025852.p1	1450-3201[+]	.	.	.	.	.	.	.	.	.	0	0	0	0	Note=Similar to B7P43_G10823: Peptidylprolyl isomerase (Fragment) (Cryptotermes secundus OX%3D105785);	0
GBI_18506	GBI_18506.5	0		.	GBI_M__0001T_00025853.p1	364-1053[+]	.	.	.	.	.	.	.	.	.	0	0	0	0	Note=Similar to B7P43_G10823: Peptidylprolyl isomerase (Fragment) (Cryptotermes secundus OX%3D105785);	0
GBI_18507	GBI_18507-RA	0	GBI_18507	.	GBI_18507-RA.p1	575-1576[+]	.	.	.	PF00646.36^F-box^F-box domain^85-120^E:1.2e-09`PF12937.10^F-box-like^F-box-like^86-123^E:1.2e-08`PF04300.16^FBA^F-box associated region^154-331^E:3.1e-67	.	.	.	.	GO:0005515^molecular_function^protein binding	0	0	1	1	Dbxref=InterPro:IPR001810,InterPro:IPR007397,Pfam:PF00646,Pfam:PF04300;Ontology_term=GO:0005515;Note=Similar to B7P43_G14036: Uncharacterized protein (Cryptotermes secundus OX%3D105785);	1	45	10	2	1
GBI_18507	GBI_18507.2	0		.	GBI_M__0001T_00025899.p1	380-1336[+]	.	.	.	PF00646.36^F-box^F-box domain^85-120^E:1.1e-09`PF12937.10^F-box-like^F-box-like^86-123^E:1.2e-08`PF04300.16^FBA^F-box associated region^154-290^E:4.2e-45`PF12937.10^F-box-like^F-box-like^287-295^E:16000	.	.	.	.	GO:0005515^molecular_function^protein binding	0	0	1	1	Dbxref=InterPro:IPR001810,InterPro:IPR007397,Pfam:PF00646,Pfam:PF04300;Ontology_term=GO:0005515;Note=Similar to B7P43_G14036: Uncharacterized protein (Cryptotermes secundus OX%3D105785);	1	45	10	2	1
GBI_18507	GBI_18507.1	0		.	GBI_M__0001T_00025901.p1	220-741[+]	.	.	.	PF00646.36^F-box^F-box domain^85-120^E:4.3e-10`PF12937.10^F-box-like^F-box-like^86-123^E:4.5e-09	.	.	.	.	GO:0005515^molecular_function^protein binding	0	0	1	1	Dbxref=InterPro:IPR001810,InterPro:IPR007397,Pfam:PF00646,Pfam:PF04300;Ontology_term=GO:0005515;Note=Similar to B7P43_G14036: Uncharacterized protein (Cryptotermes secundus OX%3D105785);	1	45	10	2	1
GBI_18508	GBI_18508-RA	1	GBI_18508	.	.	.	.	.	.	.	.	.	.	.	.	0	0	0	0	Note=Protein of unknown function;	0
GBI_18509	GBI_18509-RA	0	GBI_18509	.	GBI_18509-RA.p1	158-784[+]	.	.	.	PF00560.36^LRR_1^Leucine Rich Repeat^50-62^E:270`PF13516.9^LRR_6^Leucine Rich repeat^50-58^E:1100`PF00560.36^LRR_1^Leucine Rich Repeat^76-89^E:840`PF13516.9^LRR_6^Leucine Rich repeat^77-84^E:1500`PF13516.9^LRR_6^Leucine Rich repeat^97-107^E:19`PF00560.36^LRR_1^Leucine Rich Repeat^100-111^E:270`PF13516.9^LRR_6^Leucine Rich repeat^141-153^E:97`PF00560.36^LRR_1^Leucine Rich Repeat^142-153^E:96`PF13516.9^LRR_6^Leucine Rich repeat^165-178^E:87`PF00560.36^LRR_1^Leucine Rich Repeat^166-178^E:270	.	.	.	.	GO:0005515^molecular_function^protein binding	0	0	1	1	Note=Similar to Sur-8: Leucine-rich repeat protein soc-2 homolog (Drosophila willistoni OX%3D7260);	0	3	0	0	1
GBI_18509	GBI_18509.2	0		.	GBI_M__0001T_00025855.p1	31-570[+]	.	.	.	PF00560.36^LRR_1^Leucine Rich Repeat^19-33^E:10`PF13516.9^LRR_6^Leucine Rich repeat^19-29^E:100`PF00560.36^LRR_1^Leucine Rich Repeat^47-60^E:680`PF13516.9^LRR_6^Leucine Rich repeat^48-55^E:1300`PF13516.9^LRR_6^Leucine Rich repeat^68-78^E:16`PF00560.36^LRR_1^Leucine Rich Repeat^71-82^E:220`PF13516.9^LRR_6^Leucine Rich repeat^112-124^E:80`PF00560.36^LRR_1^Leucine Rich Repeat^113-124^E:78`PF13516.9^LRR_6^Leucine Rich repeat^136-149^E:71`PF00560.36^LRR_1^Leucine Rich Repeat^137-149^E:220	.	.	.	.	GO:0005515^molecular_function^protein binding	0	0	1	1	Note=Similar to Sur-8: Leucine-rich repeat protein soc-2 homolog (Drosophila willistoni OX%3D7260);	0	3	0	0	1
GBI_18509	GBI_18509.3	0		.	GBI_M__0001T_00025856.p1	124-621[+]	.	.	.	PF13516.9^LRR_6^Leucine Rich repeat^8-14^E:10000`PF00560.36^LRR_1^Leucine Rich Repeat^8-19^E:1300`PF00560.36^LRR_1^Leucine Rich Repeat^33-46^E:610`PF13516.9^LRR_6^Leucine Rich repeat^34-41^E:1200`PF13516.9^LRR_6^Leucine Rich repeat^54-64^E:14`PF00560.36^LRR_1^Leucine Rich Repeat^57-68^E:200`PF13516.9^LRR_6^Leucine Rich repeat^98-110^E:72`PF00560.36^LRR_1^Leucine Rich Repeat^99-110^E:70`PF13516.9^LRR_6^Leucine Rich repeat^122-135^E:64`PF00560.36^LRR_1^Leucine Rich Repeat^123-135^E:190	.	.	.	.	GO:0005515^molecular_function^protein binding	0	0	1	1	Note=Similar to Sur-8: Leucine-rich repeat protein soc-2 homolog (Drosophila willistoni OX%3D7260);	0	3	0	0	1
GBI_18512	GBI_18512-RA	0	GBI_18512	CCND2_XENLA^CCND2_XENLA^Q:223-1188,H:1-290^40.4%ID^E:1.1e-55^RecName: Full=G1/S-specific cyclin-D2;^Eukaryota; Metazoa; Chordata; Craniata; Vertebrata; Euteleostomi; Amphibia; Batrachia; Anura; Pipoidea; Pipidae; Xenopodinae; Xenopus; Xenopus	GBI_18512-RA.p1	217-1194[+]	CCND2_XENLA^CCND2_XENLA^Q:3-324,H:1-290^40.4%ID^E:7.1e-56^RecName: Full=G1/S-specific cyclin-D2;^Eukaryota; Metazoa; Chordata; Craniata; Vertebrata; Euteleostomi; Amphibia; Batrachia; Anura; Pipoidea; Pipidae; Xenopodinae; Xenopus; Xenopus	sp|P53782|CCND2_XENLA^sp|P53782|CCND2_XENLA^Q:223-1188,H:1-290^40.4%ID^E:1.1e-55^.^.	sp|P53782|CCND2_XENLA^sp|P53782|CCND2_XENLA^Q:3-324,H:1-290^40.4%ID^E:7e-56^.^.	PF00134.26^Cyclin_N^Cyclin, N-terminal domain^29-153^E:1e-30`PF02984.22^Cyclin_C^Cyclin, C-terminal domain^185-271^E:7.2e-07	.	KEGG:xla:373667	GO:0005737^cellular_component^cytoplasm`GO:0031965^cellular_component^nuclear membrane`GO:0007049^biological_process^cell cycle`GO:0051301^biological_process^cell division	GO:0005737^cellular_component^cytoplasm`GO:0031965^cellular_component^nuclear membrane`GO:0007049^biological_process^cell cycle`GO:0051301^biological_process^cell division	.	1	1	0	1	Dbxref=InterPro:IPR004367,InterPro:IPR006671,Pfam:PF00134,Pfam:PF02984;Ontology_term=GO:0005634;Note=Similar to CycE: G1/S-specific cyclin-E (Drosophila melanogaster OX%3D7227);	1	70	15	7	1
GBI_18513	GBI_18513-RA	0	GBI_18513	.	GBI_18513-RA.p1	1-9243[+]	.	.	.	PF16059.8^MGA_dom^MGA, conserved domain^1138-1181^E:1.3e-10	.	.	.	.	.	0	0	0	0	Dbxref=InterPro:IPR032060,Pfam:PF16059;Note=Similar to L798_11659: Uncharacterized protein (Zootermopsis nevadensis OX%3D136037);	0	1	2	0	1
GBI_18513	GBI_18513.1	0		.	GBI_M__0001T_00025911.p1	271-9375[+]	.	.	.	PF16059.8^MGA_dom^MGA, conserved domain^1101-1144^E:1.3e-10	.	.	.	.	.	0	0	0	0	Dbxref=InterPro:IPR032060,Pfam:PF16059;Note=Similar to L798_11659: Uncharacterized protein (Zootermopsis nevadensis OX%3D136037);	0	1	2	0	1
GBI_18513	GBI_18513.2	0		.	GBI_M__0001T_00025912.p1	271-9402[+]	.	.	.	PF16059.8^MGA_dom^MGA, conserved domain^1101-1144^E:1.3e-10	.	.	.	.	.	0	0	0	0	Dbxref=InterPro:IPR032060,Pfam:PF16059;Note=Similar to L798_11659: Uncharacterized protein (Zootermopsis nevadensis OX%3D136037);	0	1	2	0	1
GBI_18514	GBI_18514-RA	0	GBI_18514	THOC2_MOUSE^THOC2_MOUSE^Q:224-3376,H:3-1175^46.6%ID^E:7.2e-287^RecName: Full=THO complex subunit 2;^Eukaryota; Metazoa; Chordata; Craniata; Vertebrata; Euteleostomi; Mammalia; Eutheria; Euarchontoglires; Glires; Rodentia; Myomorpha; Muroidea; Muridae; Murinae; Mus; Mus	GBI_18514-RA.p1	221-3379[+]	THOC2_MOUSE^THOC2_MOUSE^Q:2-1052,H:3-1175^46.6%ID^E:6.2e-287^RecName: Full=THO complex subunit 2;^Eukaryota; Metazoa; Chordata; Craniata; Vertebrata; Euteleostomi; Mammalia; Eutheria; Euarchontoglires; Glires; Rodentia; Myomorpha; Muroidea; Muridae; Murinae; Mus; Mus	sp|B1AZI6|THOC2_MOUSE^sp|B1AZI6|THOC2_MOUSE^Q:224-3376,H:3-1175^46.6%ID^E:7.2e-287^.^.	sp|B1AZI6|THOC2_MOUSE^sp|B1AZI6|THOC2_MOUSE^Q:2-1052,H:3-1175^46.6%ID^E:6.2e-287^.^.	PF16134.8^THOC2_N^THO complex subunit 2 N-terminus^9-396^E:4.3e-53`PF16134.8^THOC2_N^THO complex subunit 2 N-terminus^425-562^E:1.1e-27`PF11732.11^Thoc2^Transcription- and export-related complex subunit^564-639^E:2.9e-29`PF11262.11^Tho2^Transcription factor/nuclear export subunit protein 2^872-957^E:9.2e-20`PF11262.11^Tho2^Transcription factor/nuclear export subunit protein 2^962-1050^E:2.5e-23	.	KEGG:mmu:331401	GO:0000781^cellular_component^chromosome, telomeric region`GO:0016607^cellular_component^nuclear speck`GO:0005634^cellular_component^nucleus`GO:0000347^cellular_component^THO complex`GO:0000445^cellular_component^THO complex part of transcription export complex`GO:0000346^cellular_component^transcription export complex`GO:0003729^molecular_function^mRNA binding`GO:0001824^biological_process^blastocyst development`GO:0000902^biological_process^cell morphogenesis`GO:0048699^biological_process^generation of neurons`GO:0006406^biological_process^mRNA export from nucleus`GO:0006397^biological_process^mRNA processing`GO:0010977^biological_process^negative regulation of neuron projection development`GO:0048666^biological_process^neuron development`GO:0016973^biological_process^poly(A)+ mRNA export from nucleus`GO:0010468^biological_process^regulation of gene expression`GO:0010793^biological_process^regulation of mRNA export from nucleus`GO:0008380^biological_process^RNA splicing`GO:0017145^biological_process^stem cell division`GO:0046784^biological_process^viral mRNA export from host cell nucleus	GO:0000781^cellular_component^chromosome, telomeric region`GO:0016607^cellular_component^nuclear speck`GO:0005634^cellular_component^nucleus`GO:0000347^cellular_component^THO complex`GO:0000445^cellular_component^THO complex part of transcription export complex`GO:0000346^cellular_component^transcription export complex`GO:0003729^molecular_function^mRNA binding`GO:0001824^biological_process^blastocyst development`GO:0000902^biological_process^cell morphogenesis`GO:0048699^biological_process^generation of neurons`GO:0006406^biological_process^mRNA export from nucleus`GO:0006397^biological_process^mRNA processing`GO:0010977^biological_process^negative regulation of neuron projection development`GO:0048666^biological_process^neuron development`GO:0016973^biological_process^poly(A)+ mRNA export from nucleus`GO:0010468^biological_process^regulation of gene expression`GO:0010793^biological_process^regulation of mRNA export from nucleus`GO:0008380^biological_process^RNA splicing`GO:0017145^biological_process^stem cell division`GO:0046784^biological_process^viral mRNA export from host cell nucleus	.	1	1	0	1	Dbxref=InterPro:IPR021418,InterPro:IPR021726,InterPro:IPR032302,Pfam:PF11262,Pfam:PF11732,Pfam:PF16134;Note=Similar to ZHAS_00013151: AGAP008236-PA-like protein (Anopheles sinensis OX%3D74873);	0	68	12	6	1
GBI_18514	GBI_18514-RA	0	GBI_18514	THOC2_MOUSE^THOC2_MOUSE^Q:224-3376,H:3-1175^46.6%ID^E:7.2e-287^RecName: Full=THO complex subunit 2;^Eukaryota; Metazoa; Chordata; Craniata; Vertebrata; Euteleostomi; Mammalia; Eutheria; Euarchontoglires; Glires; Rodentia; Myomorpha; Muroidea; Muridae; Murinae; Mus; Mus	GBI_18514-RA.p4	3763-4098[+]	.	sp|B1AZI6|THOC2_MOUSE^sp|B1AZI6|THOC2_MOUSE^Q:224-3376,H:3-1175^46.6%ID^E:7.2e-287^.^.	.	.	.	KEGG:mmu:331401	GO:0000781^cellular_component^chromosome, telomeric region`GO:0016607^cellular_component^nuclear speck`GO:0005634^cellular_component^nucleus`GO:0000347^cellular_component^THO complex`GO:0000445^cellular_component^THO complex part of transcription export complex`GO:0000346^cellular_component^transcription export complex`GO:0003729^molecular_function^mRNA binding`GO:0001824^biological_process^blastocyst development`GO:0000902^biological_process^cell morphogenesis`GO:0048699^biological_process^generation of neurons`GO:0006406^biological_process^mRNA export from nucleus`GO:0006397^biological_process^mRNA processing`GO:0010977^biological_process^negative regulation of neuron projection development`GO:0048666^biological_process^neuron development`GO:0016973^biological_process^poly(A)+ mRNA export from nucleus`GO:0010468^biological_process^regulation of gene expression`GO:0010793^biological_process^regulation of mRNA export from nucleus`GO:0008380^biological_process^RNA splicing`GO:0017145^biological_process^stem cell division`GO:0046784^biological_process^viral mRNA export from host cell nucleus	.	.	1	0	0	1	Dbxref=InterPro:IPR021418,InterPro:IPR021726,InterPro:IPR032302,Pfam:PF11262,Pfam:PF11732,Pfam:PF16134;Note=Similar to ZHAS_00013151: AGAP008236-PA-like protein (Anopheles sinensis OX%3D74873);	0	68	12	6	1
GBI_18514	GBI_18514-RB	0	GBI_18514	THOC2_MOUSE^THOC2_MOUSE^Q:224-3088,H:3-957^51.4%ID^E:2.8e-270^RecName: Full=THO complex subunit 2;^Eukaryota; Metazoa; Chordata; Craniata; Vertebrata; Euteleostomi; Mammalia; Eutheria; Euarchontoglires; Glires; Rodentia; Myomorpha; Muroidea; Muridae; Murinae; Mus; Mus	GBI_18514-RB.p3	3553-3888[+]	.	sp|B1AZI6|THOC2_MOUSE^sp|B1AZI6|THOC2_MOUSE^Q:224-3088,H:3-957^51.4%ID^E:2.7e-270^.^.	.	.	.	KEGG:mmu:331401	GO:0000781^cellular_component^chromosome, telomeric region`GO:0016607^cellular_component^nuclear speck`GO:0005634^cellular_component^nucleus`GO:0000347^cellular_component^THO complex`GO:0000445^cellular_component^THO complex part of transcription export complex`GO:0000346^cellular_component^transcription export complex`GO:0003729^molecular_function^mRNA binding`GO:0001824^biological_process^blastocyst development`GO:0000902^biological_process^cell morphogenesis`GO:0048699^biological_process^generation of neurons`GO:0006406^biological_process^mRNA export from nucleus`GO:0006397^biological_process^mRNA processing`GO:0010977^biological_process^negative regulation of neuron projection development`GO:0048666^biological_process^neuron development`GO:0016973^biological_process^poly(A)+ mRNA export from nucleus`GO:0010468^biological_process^regulation of gene expression`GO:0010793^biological_process^regulation of mRNA export from nucleus`GO:0008380^biological_process^RNA splicing`GO:0017145^biological_process^stem cell division`GO:0046784^biological_process^viral mRNA export from host cell nucleus	.	.	1	0	0	1	Dbxref=InterPro:IPR021418,InterPro:IPR021726,InterPro:IPR032302,Pfam:PF11262,Pfam:PF11732,Pfam:PF16134;Note=Similar to ZHAS_00013151: AGAP008236-PA-like protein (Anopheles sinensis OX%3D74873);	0	68	12	6	1
GBI_18514	GBI_18514-RB	0	GBI_18514	THOC2_MOUSE^THOC2_MOUSE^Q:224-3088,H:3-957^51.4%ID^E:2.8e-270^RecName: Full=THO complex subunit 2;^Eukaryota; Metazoa; Chordata; Craniata; Vertebrata; Euteleostomi; Mammalia; Eutheria; Euarchontoglires; Glires; Rodentia; Myomorpha; Muroidea; Muridae; Murinae; Mus; Mus	GBI_18514-RB.p1	221-3169[+]	THOC2_MOUSE^THOC2_MOUSE^Q:2-956,H:3-957^51.4%ID^E:1.3e-270^RecName: Full=THO complex subunit 2;^Eukaryota; Metazoa; Chordata; Craniata; Vertebrata; Euteleostomi; Mammalia; Eutheria; Euarchontoglires; Glires; Rodentia; Myomorpha; Muroidea; Muridae; Murinae; Mus; Mus	sp|B1AZI6|THOC2_MOUSE^sp|B1AZI6|THOC2_MOUSE^Q:224-3088,H:3-957^51.4%ID^E:2.7e-270^.^.	sp|B1AZI6|THOC2_MOUSE^sp|B1AZI6|THOC2_MOUSE^Q:2-956,H:3-957^51.4%ID^E:1.3e-270^.^.	PF16134.8^THOC2_N^THO complex subunit 2 N-terminus^9-396^E:4e-53`PF16134.8^THOC2_N^THO complex subunit 2 N-terminus^425-562^E:1.1e-27`PF11732.11^Thoc2^Transcription- and export-related complex subunit^564-639^E:2.7e-29`PF11262.11^Tho2^Transcription factor/nuclear export subunit protein 2^872-959^E:4.8e-20	.	KEGG:mmu:331401	GO:0000781^cellular_component^chromosome, telomeric region`GO:0016607^cellular_component^nuclear speck`GO:0005634^cellular_component^nucleus`GO:0000347^cellular_component^THO complex`GO:0000445^cellular_component^THO complex part of transcription export complex`GO:0000346^cellular_component^transcription export complex`GO:0003729^molecular_function^mRNA binding`GO:0001824^biological_process^blastocyst development`GO:0000902^biological_process^cell morphogenesis`GO:0048699^biological_process^generation of neurons`GO:0006406^biological_process^mRNA export from nucleus`GO:0006397^biological_process^mRNA processing`GO:0010977^biological_process^negative regulation of neuron projection development`GO:0048666^biological_process^neuron development`GO:0016973^biological_process^poly(A)+ mRNA export from nucleus`GO:0010468^biological_process^regulation of gene expression`GO:0010793^biological_process^regulation of mRNA export from nucleus`GO:0008380^biological_process^RNA splicing`GO:0017145^biological_process^stem cell division`GO:0046784^biological_process^viral mRNA export from host cell nucleus	GO:0000781^cellular_component^chromosome, telomeric region`GO:0016607^cellular_component^nuclear speck`GO:0005634^cellular_component^nucleus`GO:0000347^cellular_component^THO complex`GO:0000445^cellular_component^THO complex part of transcription export complex`GO:0000346^cellular_component^transcription export complex`GO:0003729^molecular_function^mRNA binding`GO:0001824^biological_process^blastocyst development`GO:0000902^biological_process^cell morphogenesis`GO:0048699^biological_process^generation of neurons`GO:0006406^biological_process^mRNA export from nucleus`GO:0006397^biological_process^mRNA processing`GO:0010977^biological_process^negative regulation of neuron projection development`GO:0048666^biological_process^neuron development`GO:0016973^biological_process^poly(A)+ mRNA export from nucleus`GO:0010468^biological_process^regulation of gene expression`GO:0010793^biological_process^regulation of mRNA export from nucleus`GO:0008380^biological_process^RNA splicing`GO:0017145^biological_process^stem cell division`GO:0046784^biological_process^viral mRNA export from host cell nucleus	.	1	1	0	1	Dbxref=InterPro:IPR021418,InterPro:IPR021726,InterPro:IPR032302,Pfam:PF11262,Pfam:PF11732,Pfam:PF16134;Note=Similar to ZHAS_00013151: AGAP008236-PA-like protein (Anopheles sinensis OX%3D74873);	0	68	12	6	1
GBI_18514	GBI_18514-RC	0	GBI_18514	THOC2_MOUSE^THOC2_MOUSE^Q:224-3088,H:3-957^51.4%ID^E:2e-270^RecName: Full=THO complex subunit 2;^Eukaryota; Metazoa; Chordata; Craniata; Vertebrata; Euteleostomi; Mammalia; Eutheria; Euarchontoglires; Glires; Rodentia; Myomorpha; Muroidea; Muridae; Murinae; Mus; Mus	GBI_18514-RC.p4	3553-3888[+]	.	sp|B1AZI6|THOC2_MOUSE^sp|B1AZI6|THOC2_MOUSE^Q:224-3088,H:3-957^51.4%ID^E:2e-270^.^.	.	.	.	KEGG:mmu:331401	GO:0000781^cellular_component^chromosome, telomeric region`GO:0016607^cellular_component^nuclear speck`GO:0005634^cellular_component^nucleus`GO:0000347^cellular_component^THO complex`GO:0000445^cellular_component^THO complex part of transcription export complex`GO:0000346^cellular_component^transcription export complex`GO:0003729^molecular_function^mRNA binding`GO:0001824^biological_process^blastocyst development`GO:0000902^biological_process^cell morphogenesis`GO:0048699^biological_process^generation of neurons`GO:0006406^biological_process^mRNA export from nucleus`GO:0006397^biological_process^mRNA processing`GO:0010977^biological_process^negative regulation of neuron projection development`GO:0048666^biological_process^neuron development`GO:0016973^biological_process^poly(A)+ mRNA export from nucleus`GO:0010468^biological_process^regulation of gene expression`GO:0010793^biological_process^regulation of mRNA export from nucleus`GO:0008380^biological_process^RNA splicing`GO:0017145^biological_process^stem cell division`GO:0046784^biological_process^viral mRNA export from host cell nucleus	.	.	1	0	0	1	Dbxref=InterPro:IPR021418,InterPro:IPR021726,InterPro:IPR032302,Pfam:PF11262,Pfam:PF11732,Pfam:PF16134;Note=Similar to ZHAS_00013151: AGAP008236-PA-like protein (Anopheles sinensis OX%3D74873);	0	68	12	6	1
GBI_18514	GBI_18514-RC	0	GBI_18514	THOC2_MOUSE^THOC2_MOUSE^Q:224-3088,H:3-957^51.4%ID^E:2e-270^RecName: Full=THO complex subunit 2;^Eukaryota; Metazoa; Chordata; Craniata; Vertebrata; Euteleostomi; Mammalia; Eutheria; Euarchontoglires; Glires; Rodentia; Myomorpha; Muroidea; Muridae; Murinae; Mus; Mus	GBI_18514-RC.p1	221-3169[+]	THOC2_MOUSE^THOC2_MOUSE^Q:2-956,H:3-957^51.4%ID^E:1.3e-270^RecName: Full=THO complex subunit 2;^Eukaryota; Metazoa; Chordata; Craniata; Vertebrata; Euteleostomi; Mammalia; Eutheria; Euarchontoglires; Glires; Rodentia; Myomorpha; Muroidea; Muridae; Murinae; Mus; Mus	sp|B1AZI6|THOC2_MOUSE^sp|B1AZI6|THOC2_MOUSE^Q:224-3088,H:3-957^51.4%ID^E:2e-270^.^.	sp|B1AZI6|THOC2_MOUSE^sp|B1AZI6|THOC2_MOUSE^Q:2-956,H:3-957^51.4%ID^E:1.3e-270^.^.	PF16134.8^THOC2_N^THO complex subunit 2 N-terminus^9-396^E:4e-53`PF16134.8^THOC2_N^THO complex subunit 2 N-terminus^425-562^E:1.1e-27`PF11732.11^Thoc2^Transcription- and export-related complex subunit^564-639^E:2.7e-29`PF11262.11^Tho2^Transcription factor/nuclear export subunit protein 2^872-959^E:4.8e-20	.	KEGG:mmu:331401	GO:0000781^cellular_component^chromosome, telomeric region`GO:0016607^cellular_component^nuclear speck`GO:0005634^cellular_component^nucleus`GO:0000347^cellular_component^THO complex`GO:0000445^cellular_component^THO complex part of transcription export complex`GO:0000346^cellular_component^transcription export complex`GO:0003729^molecular_function^mRNA binding`GO:0001824^biological_process^blastocyst development`GO:0000902^biological_process^cell morphogenesis`GO:0048699^biological_process^generation of neurons`GO:0006406^biological_process^mRNA export from nucleus`GO:0006397^biological_process^mRNA processing`GO:0010977^biological_process^negative regulation of neuron projection development`GO:0048666^biological_process^neuron development`GO:0016973^biological_process^poly(A)+ mRNA export from nucleus`GO:0010468^biological_process^regulation of gene expression`GO:0010793^biological_process^regulation of mRNA export from nucleus`GO:0008380^biological_process^RNA splicing`GO:0017145^biological_process^stem cell division`GO:0046784^biological_process^viral mRNA export from host cell nucleus	GO:0000781^cellular_component^chromosome, telomeric region`GO:0016607^cellular_component^nuclear speck`GO:0005634^cellular_component^nucleus`GO:0000347^cellular_component^THO complex`GO:0000445^cellular_component^THO complex part of transcription export complex`GO:0000346^cellular_component^transcription export complex`GO:0003729^molecular_function^mRNA binding`GO:0001824^biological_process^blastocyst development`GO:0000902^biological_process^cell morphogenesis`GO:0048699^biological_process^generation of neurons`GO:0006406^biological_process^mRNA export from nucleus`GO:0006397^biological_process^mRNA processing`GO:0010977^biological_process^negative regulation of neuron projection development`GO:0048666^biological_process^neuron development`GO:0016973^biological_process^poly(A)+ mRNA export from nucleus`GO:0010468^biological_process^regulation of gene expression`GO:0010793^biological_process^regulation of mRNA export from nucleus`GO:0008380^biological_process^RNA splicing`GO:0017145^biological_process^stem cell division`GO:0046784^biological_process^viral mRNA export from host cell nucleus	.	1	1	0	1	Dbxref=InterPro:IPR021418,InterPro:IPR021726,InterPro:IPR032302,Pfam:PF11262,Pfam:PF11732,Pfam:PF16134;Note=Similar to ZHAS_00013151: AGAP008236-PA-like protein (Anopheles sinensis OX%3D74873);	0	68	12	6	1
GBI_18514	GBI_18514-RD	0	GBI_18514	.	GBI_18514-RD.p3	368-703[+]	.	.	.	.	.	.	.	.	.	0	0	0	0	Dbxref=InterPro:IPR021418,InterPro:IPR021726,InterPro:IPR032302,Pfam:PF11262,Pfam:PF11732,Pfam:PF16134;Note=Similar to ZHAS_00013151: AGAP008236-PA-like protein (Anopheles sinensis OX%3D74873);	0	68	12	6	1
GBI_18514	GBI_18514.1	0		THOC2_MOUSE^THOC2_MOUSE^Q:275-3337,H:3-1020^51.8%ID^E:7.3e-294^RecName: Full=THO complex subunit 2;^Eukaryota; Metazoa; Chordata; Craniata; Vertebrata; Euteleostomi; Mammalia; Eutheria; Euarchontoglires; Glires; Rodentia; Myomorpha; Muroidea; Muridae; Murinae; Mus; Mus	GBI_M__0001T_00025859.p1	272-3337[+]	THOC2_MOUSE^THOC2_MOUSE^Q:2-1022,H:3-1020^51.8%ID^E:8.7e-294^RecName: Full=THO complex subunit 2;^Eukaryota; Metazoa; Chordata; Craniata; Vertebrata; Euteleostomi; Mammalia; Eutheria; Euarchontoglires; Glires; Rodentia; Myomorpha; Muroidea; Muridae; Murinae; Mus; Mus	sp|B1AZI6|THOC2_MOUSE^sp|B1AZI6|THOC2_MOUSE^Q:275-3337,H:3-1020^51.8%ID^E:7.2e-294^.^.	sp|B1AZI6|THOC2_MOUSE^sp|B1AZI6|THOC2_MOUSE^Q:2-1022,H:3-1020^51.8%ID^E:8.6e-294^.^.	PF16134.8^THOC2_N^THO complex subunit 2 N-terminus^9-396^E:4.1e-53`PF16134.8^THOC2_N^THO complex subunit 2 N-terminus^425-562^E:1.1e-27`PF11732.11^Thoc2^Transcription- and export-related complex subunit^564-639^E:2.8e-29`PF11262.11^Tho2^Transcription factor/nuclear export subunit protein 2^872-1021^E:7e-48	.	KEGG:mmu:331401	GO:0000781^cellular_component^chromosome, telomeric region`GO:0016607^cellular_component^nuclear speck`GO:0005634^cellular_component^nucleus`GO:0000347^cellular_component^THO complex`GO:0000445^cellular_component^THO complex part of transcription export complex`GO:0000346^cellular_component^transcription export complex`GO:0003729^molecular_function^mRNA binding`GO:0001824^biological_process^blastocyst development`GO:0000902^biological_process^cell morphogenesis`GO:0048699^biological_process^generation of neurons`GO:0006406^biological_process^mRNA export from nucleus`GO:0006397^biological_process^mRNA processing`GO:0010977^biological_process^negative regulation of neuron projection development`GO:0048666^biological_process^neuron development`GO:0016973^biological_process^poly(A)+ mRNA export from nucleus`GO:0010468^biological_process^regulation of gene expression`GO:0010793^biological_process^regulation of mRNA export from nucleus`GO:0008380^biological_process^RNA splicing`GO:0017145^biological_process^stem cell division`GO:0046784^biological_process^viral mRNA export from host cell nucleus	GO:0000781^cellular_component^chromosome, telomeric region`GO:0016607^cellular_component^nuclear speck`GO:0005634^cellular_component^nucleus`GO:0000347^cellular_component^THO complex`GO:0000445^cellular_component^THO complex part of transcription export complex`GO:0000346^cellular_component^transcription export complex`GO:0003729^molecular_function^mRNA binding`GO:0001824^biological_process^blastocyst development`GO:0000902^biological_process^cell morphogenesis`GO:0048699^biological_process^generation of neurons`GO:0006406^biological_process^mRNA export from nucleus`GO:0006397^biological_process^mRNA processing`GO:0010977^biological_process^negative regulation of neuron projection development`GO:0048666^biological_process^neuron development`GO:0016973^biological_process^poly(A)+ mRNA export from nucleus`GO:0010468^biological_process^regulation of gene expression`GO:0010793^biological_process^regulation of mRNA export from nucleus`GO:0008380^biological_process^RNA splicing`GO:0017145^biological_process^stem cell division`GO:0046784^biological_process^viral mRNA export from host cell nucleus	.	1	1	0	1	Dbxref=InterPro:IPR021418,InterPro:IPR021726,InterPro:IPR032302,Pfam:PF11262,Pfam:PF11732,Pfam:PF16134;Note=Similar to ZHAS_00013151: AGAP008236-PA-like protein (Anopheles sinensis OX%3D74873);	0	68	12	6	1
GBI_18514	GBI_18514.5	0		THOC2_MOUSE^THOC2_MOUSE^Q:337-963,H:76-285^57.1%ID^E:3.6e-59^RecName: Full=THO complex subunit 2;^Eukaryota; Metazoa; Chordata; Craniata; Vertebrata; Euteleostomi; Mammalia; Eutheria; Euarchontoglires; Glires; Rodentia; Myomorpha; Muroidea; Muridae; Murinae; Mus; Mus	GBI_M__0001T_00025860.p1	349-987[+]	THOC2_MOUSE^THOC2_MOUSE^Q:1-205,H:80-285^57.2%ID^E:1.1e-57^RecName: Full=THO complex subunit 2;^Eukaryota; Metazoa; Chordata; Craniata; Vertebrata; Euteleostomi; Mammalia; Eutheria; Euarchontoglires; Glires; Rodentia; Myomorpha; Muroidea; Muridae; Murinae; Mus; Mus	sp|B1AZI6|THOC2_MOUSE^sp|B1AZI6|THOC2_MOUSE^Q:337-963,H:76-285^57.1%ID^E:3.5e-59^.^.	sp|B1AZI6|THOC2_MOUSE^sp|B1AZI6|THOC2_MOUSE^Q:1-205,H:80-285^57.2%ID^E:1.1e-57^.^.	PF16134.8^THOC2_N^THO complex subunit 2 N-terminus^3-206^E:3.7e-39	.	KEGG:mmu:331401	GO:0000781^cellular_component^chromosome, telomeric region`GO:0016607^cellular_component^nuclear speck`GO:0005634^cellular_component^nucleus`GO:0000347^cellular_component^THO complex`GO:0000445^cellular_component^THO complex part of transcription export complex`GO:0000346^cellular_component^transcription export complex`GO:0003729^molecular_function^mRNA binding`GO:0001824^biological_process^blastocyst development`GO:0000902^biological_process^cell morphogenesis`GO:0048699^biological_process^generation of neurons`GO:0006406^biological_process^mRNA export from nucleus`GO:0006397^biological_process^mRNA processing`GO:0010977^biological_process^negative regulation of neuron projection development`GO:0048666^biological_process^neuron development`GO:0016973^biological_process^poly(A)+ mRNA export from nucleus`GO:0010468^biological_process^regulation of gene expression`GO:0010793^biological_process^regulation of mRNA export from nucleus`GO:0008380^biological_process^RNA splicing`GO:0017145^biological_process^stem cell division`GO:0046784^biological_process^viral mRNA export from host cell nucleus	GO:0000781^cellular_component^chromosome, telomeric region`GO:0016607^cellular_component^nuclear speck`GO:0005634^cellular_component^nucleus`GO:0000347^cellular_component^THO complex`GO:0000445^cellular_component^THO complex part of transcription export complex`GO:0000346^cellular_component^transcription export complex`GO:0003729^molecular_function^mRNA binding`GO:0001824^biological_process^blastocyst development`GO:0000902^biological_process^cell morphogenesis`GO:0048699^biological_process^generation of neurons`GO:0006406^biological_process^mRNA export from nucleus`GO:0006397^biological_process^mRNA processing`GO:0010977^biological_process^negative regulation of neuron projection development`GO:0048666^biological_process^neuron development`GO:0016973^biological_process^poly(A)+ mRNA export from nucleus`GO:0010468^biological_process^regulation of gene expression`GO:0010793^biological_process^regulation of mRNA export from nucleus`GO:0008380^biological_process^RNA splicing`GO:0017145^biological_process^stem cell division`GO:0046784^biological_process^viral mRNA export from host cell nucleus	.	1	1	0	1	Dbxref=InterPro:IPR021418,InterPro:IPR021726,InterPro:IPR032302,Pfam:PF11262,Pfam:PF11732,Pfam:PF16134;Note=Similar to ZHAS_00013151: AGAP008236-PA-like protein (Anopheles sinensis OX%3D74873);	0	68	12	6	1
GBI_18514	GBI_18514.6	0		THOC2_DASNO^THOC2_DASNO^Q:104-1732,H:483-1020^58.3%ID^E:2.4e-178^RecName: Full=THO complex subunit 2;^Eukaryota; Metazoa; Chordata; Craniata; Vertebrata; Euteleostomi; Mammalia; Eutheria; Xenarthra; Cingulata; Dasypodidae; Dasypus	GBI_M__0001T_00025861.p1	35-1759[+]	THOC2_DASNO^THOC2_DASNO^Q:24-566,H:483-1020^58.3%ID^E:2e-178^RecName: Full=THO complex subunit 2;^Eukaryota; Metazoa; Chordata; Craniata; Vertebrata; Euteleostomi; Mammalia; Eutheria; Xenarthra; Cingulata; Dasypodidae; Dasypus	sp|C1FXW9|THOC2_DASNO^sp|C1FXW9|THOC2_DASNO^Q:104-1732,H:483-1020^58.3%ID^E:2.4e-178^.^.	sp|C1FXW9|THOC2_DASNO^sp|C1FXW9|THOC2_DASNO^Q:24-566,H:483-1020^58.3%ID^E:2e-178^.^.	PF16134.8^THOC2_N^THO complex subunit 2 N-terminus^24-107^E:1.7e-21`PF11732.11^Thoc2^Transcription- and export-related complex subunit^109-184^E:1.3e-29`PF11262.11^Tho2^Transcription factor/nuclear export subunit protein 2^416-567^E:9.2e-49	.	.	GO:0016607^cellular_component^nuclear speck`GO:0000347^cellular_component^THO complex`GO:0003723^molecular_function^RNA binding`GO:0048699^biological_process^generation of neurons`GO:0006406^biological_process^mRNA export from nucleus`GO:0006397^biological_process^mRNA processing`GO:0048666^biological_process^neuron development`GO:0008380^biological_process^RNA splicing	GO:0016607^cellular_component^nuclear speck`GO:0000347^cellular_component^THO complex`GO:0003723^molecular_function^RNA binding`GO:0048699^biological_process^generation of neurons`GO:0006406^biological_process^mRNA export from nucleus`GO:0006397^biological_process^mRNA processing`GO:0048666^biological_process^neuron development`GO:0008380^biological_process^RNA splicing	.	1	1	0	1	Dbxref=InterPro:IPR021418,InterPro:IPR021726,InterPro:IPR032302,Pfam:PF11262,Pfam:PF11732,Pfam:PF16134;Note=Similar to ZHAS_00013151: AGAP008236-PA-like protein (Anopheles sinensis OX%3D74873);	0	68	12	6	1
GBI_18514	GBI_18514.8	0		THOC2_CALJA^THOC2_CALJA^Q:1-324,H:1067-1175^53.6%ID^E:8.1e-25^RecName: Full=THO complex subunit 2;^Eukaryota; Metazoa; Chordata; Craniata; Vertebrata; Euteleostomi; Mammalia; Eutheria; Euarchontoglires; Primates; Haplorrhini; Platyrrhini; Cebidae; Callitrichinae; Callithrix; Callithrix	GBI_M__0001T_00025862.p4	1-327[+]	THOC2_CALJA^THOC2_CALJA^Q:1-108,H:1067-1175^53.6%ID^E:5.7e-26^RecName: Full=THO complex subunit 2;^Eukaryota; Metazoa; Chordata; Craniata; Vertebrata; Euteleostomi; Mammalia; Eutheria; Euarchontoglires; Primates; Haplorrhini; Platyrrhini; Cebidae; Callitrichinae; Callithrix; Callithrix	sp|B0KWH8|THOC2_CALJA^sp|B0KWH8|THOC2_CALJA^Q:1-324,H:1067-1175^53.6%ID^E:8e-25^.^.	sp|B0KWH8|THOC2_CALJA^sp|B0KWH8|THOC2_CALJA^Q:1-108,H:1067-1175^53.6%ID^E:5.6e-26^.^.	PF11262.11^Tho2^Transcription factor/nuclear export subunit protein 2^1-106^E:3.4e-27	.	KEGG:cjc:100399788	GO:0016607^cellular_component^nuclear speck`GO:0000347^cellular_component^THO complex`GO:0003723^molecular_function^RNA binding`GO:0048699^biological_process^generation of neurons`GO:0006406^biological_process^mRNA export from nucleus`GO:0006397^biological_process^mRNA processing`GO:0048666^biological_process^neuron development`GO:0008380^biological_process^RNA splicing	GO:0016607^cellular_component^nuclear speck`GO:0000347^cellular_component^THO complex`GO:0003723^molecular_function^RNA binding`GO:0048699^biological_process^generation of neurons`GO:0006406^biological_process^mRNA export from nucleus`GO:0006397^biological_process^mRNA processing`GO:0048666^biological_process^neuron development`GO:0008380^biological_process^RNA splicing	.	1	1	0	1	Dbxref=InterPro:IPR021418,InterPro:IPR021726,InterPro:IPR032302,Pfam:PF11262,Pfam:PF11732,Pfam:PF16134;Note=Similar to ZHAS_00013151: AGAP008236-PA-like protein (Anopheles sinensis OX%3D74873);	0	68	12	6	1
GBI_18514	GBI_18514.8	0		THOC2_CALJA^THOC2_CALJA^Q:1-324,H:1067-1175^53.6%ID^E:8.1e-25^RecName: Full=THO complex subunit 2;^Eukaryota; Metazoa; Chordata; Craniata; Vertebrata; Euteleostomi; Mammalia; Eutheria; Euarchontoglires; Primates; Haplorrhini; Platyrrhini; Cebidae; Callitrichinae; Callithrix; Callithrix	GBI_M__0001T_00025862.p3	711-1046[+]	.	sp|B0KWH8|THOC2_CALJA^sp|B0KWH8|THOC2_CALJA^Q:1-324,H:1067-1175^53.6%ID^E:8e-25^.^.	.	.	.	KEGG:cjc:100399788	GO:0016607^cellular_component^nuclear speck`GO:0000347^cellular_component^THO complex`GO:0003723^molecular_function^RNA binding`GO:0048699^biological_process^generation of neurons`GO:0006406^biological_process^mRNA export from nucleus`GO:0006397^biological_process^mRNA processing`GO:0048666^biological_process^neuron development`GO:0008380^biological_process^RNA splicing	.	.	1	0	0	1	Dbxref=InterPro:IPR021418,InterPro:IPR021726,InterPro:IPR032302,Pfam:PF11262,Pfam:PF11732,Pfam:PF16134;Note=Similar to ZHAS_00013151: AGAP008236-PA-like protein (Anopheles sinensis OX%3D74873);	0	68	12	6	1
GBI_18514	GBI_18514.7	0		THOC2_CALJA^THOC2_CALJA^Q:1-402,H:1067-1175^44.1%ID^E:2.2e-22^RecName: Full=THO complex subunit 2;^Eukaryota; Metazoa; Chordata; Craniata; Vertebrata; Euteleostomi; Mammalia; Eutheria; Euarchontoglires; Primates; Haplorrhini; Platyrrhini; Cebidae; Callitrichinae; Callithrix; Callithrix	.	.	.	sp|B0KWH8|THOC2_CALJA^sp|B0KWH8|THOC2_CALJA^Q:1-402,H:1067-1175^44.1%ID^E:2.2e-22^.^.	.	.	.	KEGG:cjc:100399788	GO:0016607^cellular_component^nuclear speck`GO:0000347^cellular_component^THO complex`GO:0003723^molecular_function^RNA binding`GO:0048699^biological_process^generation of neurons`GO:0006406^biological_process^mRNA export from nucleus`GO:0006397^biological_process^mRNA processing`GO:0048666^biological_process^neuron development`GO:0008380^biological_process^RNA splicing	.	.	1	0	0	1	Dbxref=InterPro:IPR021418,InterPro:IPR021726,InterPro:IPR032302,Pfam:PF11262,Pfam:PF11732,Pfam:PF16134;Note=Similar to ZHAS_00013151: AGAP008236-PA-like protein (Anopheles sinensis OX%3D74873);	0	68	12	6	1
GBI_18514	GBI_18514.9	0		.	GBI_M__0001T_00025864.p1	12039-12407[-]	.	.	.	.	.	.	.	.	.	0	0	0	0	Dbxref=InterPro:IPR021418,InterPro:IPR021726,InterPro:IPR032302,Pfam:PF11262,Pfam:PF11732,Pfam:PF16134;Note=Similar to ZHAS_00013151: AGAP008236-PA-like protein (Anopheles sinensis OX%3D74873);	0	68	12	6	1
GBI_18514	GBI_18514.10	0		.	GBI_M__0001T_00025865.p1	650-1057[+]	.	.	.	.	.	.	.	.	.	0	0	0	0	Dbxref=InterPro:IPR021418,InterPro:IPR021726,InterPro:IPR032302,Pfam:PF11262,Pfam:PF11732,Pfam:PF16134;Note=Similar to ZHAS_00013151: AGAP008236-PA-like protein (Anopheles sinensis OX%3D74873);	0	68	12	6	1
GBI_18514	GBI_18514.12	0		.	.	.	.	.	.	.	.	.	.	.	.	0	0	0	0	Dbxref=InterPro:IPR021418,InterPro:IPR021726,InterPro:IPR032302,Pfam:PF11262,Pfam:PF11732,Pfam:PF16134;Note=Similar to ZHAS_00013151: AGAP008236-PA-like protein (Anopheles sinensis OX%3D74873);	0	68	12	6	1
GBI_18515	GBI_18515-RA	0	GBI_18515	.	GBI_18515-RA.p1	2-871[+]	.	.	.	.	.	.	.	.	.	0	0	0	0	Dbxref=Pfam:PF13920;Note=Similar to ZHAS_00003967: AGAP000736-PA-like protein (Anopheles sinensis OX%3D74873);	0	18	7	17	1
GBI_18515	GBI_18515-RB	0	GBI_18515	RN141_CHICK^RN141_CHICK^Q:221-961,H:1-229^29.6%ID^E:1.1e-31^RecName: Full=RING finger protein 141;^Eukaryota; Metazoa; Chordata; Craniata; Vertebrata; Euteleostomi; Archelosauria; Archosauria; Dinosauria; Saurischia; Theropoda; Coelurosauria; Aves; Neognathae; Galloanserae; Galliformes; Phasianidae; Phasianinae; Gallus	GBI_18515-RB.p1	2-973[+]	RN141_CHICK^RN141_CHICK^Q:74-320,H:1-229^29.6%ID^E:5.4e-32^RecName: Full=RING finger protein 141;^Eukaryota; Metazoa; Chordata; Craniata; Vertebrata; Euteleostomi; Archelosauria; Archosauria; Dinosauria; Saurischia; Theropoda; Coelurosauria; Aves; Neognathae; Galloanserae; Galliformes; Phasianidae; Phasianinae; Gallus	sp|Q5ZM74|RN141_CHICK^sp|Q5ZM74|RN141_CHICK^Q:221-961,H:1-229^29.6%ID^E:1.1e-31^.^.	sp|Q5ZM74|RN141_CHICK^sp|Q5ZM74|RN141_CHICK^Q:74-320,H:1-229^29.6%ID^E:5.4e-32^.^.	PF13920.9^zf-C3HC4_3^Zinc finger, C3HC4 type (RING finger)^244-288^E:2.1e-09`PF13639.9^zf-RING_2^Ring finger domain^244-283^E:4.9e-08`PF13445.9^zf-RING_UBOX^RING-type zinc-finger^246-280^E:2.9e-05`PF00097.28^zf-C3HC4^Zinc finger, C3HC4 type (RING finger)^246-282^E:2.3e-05	.	KEGG:gga:423039	GO:0046872^molecular_function^metal ion binding`GO:0004842^molecular_function^ubiquitin-protein transferase activity`GO:0051865^biological_process^protein autoubiquitination	GO:0046872^molecular_function^metal ion binding`GO:0004842^molecular_function^ubiquitin-protein transferase activity`GO:0051865^biological_process^protein autoubiquitination	GO:0046872^molecular_function^metal ion binding	1	1	1	1	Dbxref=Pfam:PF13920;Note=Similar to ZHAS_00003967: AGAP000736-PA-like protein (Anopheles sinensis OX%3D74873);	0	18	7	17	1
GBI_18515	GBI_18515-RC	0	GBI_18515	.	GBI_18515-RC.p1	2374-3750[-]	RST2_SCHPO^RST2_SCHPO^Q:304-361,H:64-128^35.4%ID^E:4.3e-06^RecName: Full=Zinc finger protein rst2;^Eukaryota; Fungi; Dikarya; Ascomycota; Taphrinomycotina; Schizosaccharomycetes; Schizosaccharomycetales; Schizosaccharomycetaceae; Schizosaccharomyces	.	sp|P78871|RST2_SCHPO^sp|P78871|RST2_SCHPO^Q:304-361,H:64-128^35.4%ID^E:4.2e-06^.^.	PF00096.29^zf-C2H2^Zinc finger, C2H2 type^12-33^E:0.0057`PF00096.29^zf-C2H2^Zinc finger, C2H2 type^310-332^E:0.01`PF00096.29^zf-C2H2^Zinc finger, C2H2 type^338-361^E:0.00079	.	KEGG:spo:SPAC6F12.02	.	GO:0000785^cellular_component^chromatin`GO:0005737^cellular_component^cytoplasm`GO:0005829^cellular_component^cytosol`GO:0000792^cellular_component^heterochromatin`GO:0005634^cellular_component^nucleus`GO:0001216^molecular_function^DNA-binding transcription activator activity`GO:0001228^molecular_function^DNA-binding transcription activator activity, RNA polymerase II-specific`GO:0000981^molecular_function^DNA-binding transcription factor activity, RNA polymerase II-specific`GO:0000978^molecular_function^RNA polymerase II cis-regulatory region sequence-specific DNA binding`GO:0008270^molecular_function^zinc ion binding`GO:0010514^biological_process^induction of conjugation with cellular fusion`GO:1900237^biological_process^positive regulation of induction of conjugation with cellular fusion`GO:0045944^biological_process^positive regulation of transcription by RNA polymerase II`GO:0006357^biological_process^regulation of transcription by RNA polymerase II	.	0	1	0	1	Dbxref=Pfam:PF13920;Note=Similar to ZHAS_00003967: AGAP000736-PA-like protein (Anopheles sinensis OX%3D74873);	0	18	7	17	1
GBI_18515	GBI_18515-RC	0	GBI_18515	.	GBI_18515-RC.p2	4675-5409[+]	.	.	.	.	.	.	.	.	.	0	0	0	0	Dbxref=Pfam:PF13920;Note=Similar to ZHAS_00003967: AGAP000736-PA-like protein (Anopheles sinensis OX%3D74873);	0	18	7	17	1
GBI_18515	GBI_18515-RD	0	GBI_18515	.	GBI_18515-RD.p1	2374-3750[-]	RST2_SCHPO^RST2_SCHPO^Q:304-361,H:64-128^35.4%ID^E:4.3e-06^RecName: Full=Zinc finger protein rst2;^Eukaryota; Fungi; Dikarya; Ascomycota; Taphrinomycotina; Schizosaccharomycetes; Schizosaccharomycetales; Schizosaccharomycetaceae; Schizosaccharomyces	.	sp|P78871|RST2_SCHPO^sp|P78871|RST2_SCHPO^Q:304-361,H:64-128^35.4%ID^E:4.2e-06^.^.	PF00096.29^zf-C2H2^Zinc finger, C2H2 type^12-33^E:0.0057`PF00096.29^zf-C2H2^Zinc finger, C2H2 type^310-332^E:0.01`PF00096.29^zf-C2H2^Zinc finger, C2H2 type^338-361^E:0.00079	.	KEGG:spo:SPAC6F12.02	.	GO:0000785^cellular_component^chromatin`GO:0005737^cellular_component^cytoplasm`GO:0005829^cellular_component^cytosol`GO:0000792^cellular_component^heterochromatin`GO:0005634^cellular_component^nucleus`GO:0001216^molecular_function^DNA-binding transcription activator activity`GO:0001228^molecular_function^DNA-binding transcription activator activity, RNA polymerase II-specific`GO:0000981^molecular_function^DNA-binding transcription factor activity, RNA polymerase II-specific`GO:0000978^molecular_function^RNA polymerase II cis-regulatory region sequence-specific DNA binding`GO:0008270^molecular_function^zinc ion binding`GO:0010514^biological_process^induction of conjugation with cellular fusion`GO:1900237^biological_process^positive regulation of induction of conjugation with cellular fusion`GO:0045944^biological_process^positive regulation of transcription by RNA polymerase II`GO:0006357^biological_process^regulation of transcription by RNA polymerase II	.	0	1	0	1	Dbxref=Pfam:PF13920;Note=Similar to ZHAS_00003967: AGAP000736-PA-like protein (Anopheles sinensis OX%3D74873);	0	18	7	17	1
GBI_18515	GBI_18515-RD	0	GBI_18515	.	GBI_18515-RD.p2	4675-5325[+]	.	.	.	.	.	.	.	.	.	0	0	0	0	Dbxref=Pfam:PF13920;Note=Similar to ZHAS_00003967: AGAP000736-PA-like protein (Anopheles sinensis OX%3D74873);	0	18	7	17	1
GBI_18515	GBI_18515-RE	0	GBI_18515	RN141_CHICK^RN141_CHICK^Q:4675-5415,H:1-229^29.6%ID^E:3.6e-31^RecName: Full=RING finger protein 141;^Eukaryota; Metazoa; Chordata; Craniata; Vertebrata; Euteleostomi; Archelosauria; Archosauria; Dinosauria; Saurischia; Theropoda; Coelurosauria; Aves; Neognathae; Galloanserae; Galliformes; Phasianidae; Phasianinae; Gallus	GBI_18515-RE.p1	2374-3750[-]	RST2_SCHPO^RST2_SCHPO^Q:304-361,H:64-128^35.4%ID^E:4.3e-06^RecName: Full=Zinc finger protein rst2;^Eukaryota; Fungi; Dikarya; Ascomycota; Taphrinomycotina; Schizosaccharomycetes; Schizosaccharomycetales; Schizosaccharomycetaceae; Schizosaccharomyces	sp|Q5ZM74|RN141_CHICK^sp|Q5ZM74|RN141_CHICK^Q:4675-5415,H:1-229^29.6%ID^E:3.5e-31^.^.	sp|P78871|RST2_SCHPO^sp|P78871|RST2_SCHPO^Q:304-361,H:64-128^35.4%ID^E:4.2e-06^.^.	PF00096.29^zf-C2H2^Zinc finger, C2H2 type^12-33^E:0.0057`PF00096.29^zf-C2H2^Zinc finger, C2H2 type^310-332^E:0.01`PF00096.29^zf-C2H2^Zinc finger, C2H2 type^338-361^E:0.00079	.	KEGG:spo:SPAC6F12.02	GO:0046872^molecular_function^metal ion binding`GO:0004842^molecular_function^ubiquitin-protein transferase activity`GO:0051865^biological_process^protein autoubiquitination	GO:0000785^cellular_component^chromatin`GO:0005737^cellular_component^cytoplasm`GO:0005829^cellular_component^cytosol`GO:0000792^cellular_component^heterochromatin`GO:0005634^cellular_component^nucleus`GO:0001216^molecular_function^DNA-binding transcription activator activity`GO:0001228^molecular_function^DNA-binding transcription activator activity, RNA polymerase II-specific`GO:0000981^molecular_function^DNA-binding transcription factor activity, RNA polymerase II-specific`GO:0000978^molecular_function^RNA polymerase II cis-regulatory region sequence-specific DNA binding`GO:0008270^molecular_function^zinc ion binding`GO:0010514^biological_process^induction of conjugation with cellular fusion`GO:1900237^biological_process^positive regulation of induction of conjugation with cellular fusion`GO:0045944^biological_process^positive regulation of transcription by RNA polymerase II`GO:0006357^biological_process^regulation of transcription by RNA polymerase II	.	1	1	0	1	Dbxref=Pfam:PF13920;Note=Similar to ZHAS_00003967: AGAP000736-PA-like protein (Anopheles sinensis OX%3D74873);	0	18	7	17	1
GBI_18515	GBI_18515-RE	0	GBI_18515	RN141_CHICK^RN141_CHICK^Q:4675-5415,H:1-229^29.6%ID^E:3.6e-31^RecName: Full=RING finger protein 141;^Eukaryota; Metazoa; Chordata; Craniata; Vertebrata; Euteleostomi; Archelosauria; Archosauria; Dinosauria; Saurischia; Theropoda; Coelurosauria; Aves; Neognathae; Galloanserae; Galliformes; Phasianidae; Phasianinae; Gallus	GBI_18515-RE.p2	4675-5427[+]	RN141_CHICK^RN141_CHICK^Q:1-247,H:1-229^29.6%ID^E:4.2e-32^RecName: Full=RING finger protein 141;^Eukaryota; Metazoa; Chordata; Craniata; Vertebrata; Euteleostomi; Archelosauria; Archosauria; Dinosauria; Saurischia; Theropoda; Coelurosauria; Aves; Neognathae; Galloanserae; Galliformes; Phasianidae; Phasianinae; Gallus	sp|Q5ZM74|RN141_CHICK^sp|Q5ZM74|RN141_CHICK^Q:4675-5415,H:1-229^29.6%ID^E:3.5e-31^.^.	sp|Q5ZM74|RN141_CHICK^sp|Q5ZM74|RN141_CHICK^Q:1-247,H:1-229^29.6%ID^E:4.2e-32^.^.	PF13920.9^zf-C3HC4_3^Zinc finger, C3HC4 type (RING finger)^171-215^E:1.4e-09`PF13639.9^zf-RING_2^Ring finger domain^171-210^E:3.3e-08`PF13445.9^zf-RING_UBOX^RING-type zinc-finger^173-207^E:2e-05`PF00097.28^zf-C3HC4^Zinc finger, C3HC4 type (RING finger)^173-209^E:1.6e-05	.	KEGG:gga:423039	GO:0046872^molecular_function^metal ion binding`GO:0004842^molecular_function^ubiquitin-protein transferase activity`GO:0051865^biological_process^protein autoubiquitination	GO:0046872^molecular_function^metal ion binding`GO:0004842^molecular_function^ubiquitin-protein transferase activity`GO:0051865^biological_process^protein autoubiquitination	GO:0046872^molecular_function^metal ion binding	1	1	1	1	Dbxref=Pfam:PF13920;Note=Similar to ZHAS_00003967: AGAP000736-PA-like protein (Anopheles sinensis OX%3D74873);	0	18	7	17	1
GBI_18515	GBI_18515.6	0		RN141_CANLF^RN141_CANLF^Q:1125-1544,H:59-181^31.4%ID^E:5.6e-14^RecName: Full=RING finger protein 141;^Eukaryota; Metazoa; Chordata; Craniata; Vertebrata; Euteleostomi; Mammalia; Eutheria; Laurasiatheria; Carnivora; Caniformia; Canidae; Canis	.	.	.	sp|Q2XNS1|RN141_CANLF^sp|Q2XNS1|RN141_CANLF^Q:1125-1544,H:59-181^31.4%ID^E:5.6e-14^.^.	.	.	.	KEGG:cfa:476852	GO:0016020^cellular_component^membrane`GO:0046872^molecular_function^metal ion binding`GO:0004842^molecular_function^ubiquitin-protein transferase activity`GO:0051865^biological_process^protein autoubiquitination	.	.	1	0	0	1	Dbxref=Pfam:PF13920;Note=Similar to ZHAS_00003967: AGAP000736-PA-like protein (Anopheles sinensis OX%3D74873);	0	18	7	17	1
GBI_18515	GBI_18515.7	0		RN141_CHICK^RN141_CHICK^Q:338-931,H:1-180^29.3%ID^E:5.8e-20^RecName: Full=RING finger protein 141;^Eukaryota; Metazoa; Chordata; Craniata; Vertebrata; Euteleostomi; Archelosauria; Archosauria; Dinosauria; Saurischia; Theropoda; Coelurosauria; Aves; Neognathae; Galloanserae; Galliformes; Phasianidae; Phasianinae; Gallus	GBI_M__0001T_00025869.p1	338-934[+]	RN141_CHICK^RN141_CHICK^Q:1-198,H:1-180^29.3%ID^E:1.3e-20^RecName: Full=RING finger protein 141;^Eukaryota; Metazoa; Chordata; Craniata; Vertebrata; Euteleostomi; Archelosauria; Archosauria; Dinosauria; Saurischia; Theropoda; Coelurosauria; Aves; Neognathae; Galloanserae; Galliformes; Phasianidae; Phasianinae; Gallus	sp|Q5ZM74|RN141_CHICK^sp|Q5ZM74|RN141_CHICK^Q:338-931,H:1-180^29.3%ID^E:5.8e-20^.^.	sp|Q5ZM74|RN141_CHICK^sp|Q5ZM74|RN141_CHICK^Q:1-198,H:1-180^29.3%ID^E:1.3e-20^.^.	.	.	KEGG:gga:423039	GO:0046872^molecular_function^metal ion binding`GO:0004842^molecular_function^ubiquitin-protein transferase activity`GO:0051865^biological_process^protein autoubiquitination	GO:0046872^molecular_function^metal ion binding`GO:0004842^molecular_function^ubiquitin-protein transferase activity`GO:0051865^biological_process^protein autoubiquitination	.	1	1	0	1	Dbxref=Pfam:PF13920;Note=Similar to ZHAS_00003967: AGAP000736-PA-like protein (Anopheles sinensis OX%3D74873);	0	18	7	17	1
GBI_18515	GBI_18515.8	0		RN141_CHICK^RN141_CHICK^Q:48-653,H:38-229^30.1%ID^E:5e-25^RecName: Full=RING finger protein 141;^Eukaryota; Metazoa; Chordata; Craniata; Vertebrata; Euteleostomi; Archelosauria; Archosauria; Dinosauria; Saurischia; Theropoda; Coelurosauria; Aves; Neognathae; Galloanserae; Galliformes; Phasianidae; Phasianinae; Gallus	GBI_M__0001T_00025870.p1	306-665[+]	RN141_CHICK^RN141_CHICK^Q:40-116,H:153-229^39%ID^E:7.7e-16^RecName: Full=RING finger protein 141;^Eukaryota; Metazoa; Chordata; Craniata; Vertebrata; Euteleostomi; Archelosauria; Archosauria; Dinosauria; Saurischia; Theropoda; Coelurosauria; Aves; Neognathae; Galloanserae; Galliformes; Phasianidae; Phasianinae; Gallus	sp|Q5ZM74|RN141_CHICK^sp|Q5ZM74|RN141_CHICK^Q:48-653,H:38-229^30.1%ID^E:4.9e-25^.^.	sp|Q5ZM74|RN141_CHICK^sp|Q5ZM74|RN141_CHICK^Q:40-116,H:153-229^39%ID^E:7.6e-16^.^.	PF13920.9^zf-C3HC4_3^Zinc finger, C3HC4 type (RING finger)^40-84^E:3.6e-10`PF13639.9^zf-RING_2^Ring finger domain^40-79^E:9.2e-09`PF14447.9^Prok-RING_4^Prokaryotic RING finger family 4^42-86^E:9.7e-07`PF13445.9^zf-RING_UBOX^RING-type zinc-finger^42-69^E:8.7e-05`PF00097.28^zf-C3HC4^Zinc finger, C3HC4 type (RING finger)^42-78^E:4.5e-06	.	KEGG:gga:423039	GO:0046872^molecular_function^metal ion binding`GO:0004842^molecular_function^ubiquitin-protein transferase activity`GO:0051865^biological_process^protein autoubiquitination	GO:0046872^molecular_function^metal ion binding`GO:0004842^molecular_function^ubiquitin-protein transferase activity`GO:0051865^biological_process^protein autoubiquitination	GO:0046872^molecular_function^metal ion binding	1	1	1	1	Dbxref=Pfam:PF13920;Note=Similar to ZHAS_00003967: AGAP000736-PA-like protein (Anopheles sinensis OX%3D74873);	0	18	7	17	1
GBI_18516	GBI_18516-RA	0	GBI_18516	RST2_SCHPO^RST2_SCHPO^Q:1486-1659,H:64-128^35.4%ID^E:6.5e-06^RecName: Full=Zinc finger protein rst2;^Eukaryota; Fungi; Dikarya; Ascomycota; Taphrinomycotina; Schizosaccharomycetes; Schizosaccharomycetales; Schizosaccharomycetaceae; Schizosaccharomyces	GBI_18516-RA.p1	577-2103[+]	RST2_SCHPO^RST2_SCHPO^Q:304-361,H:64-128^35.4%ID^E:4.7e-06^RecName: Full=Zinc finger protein rst2;^Eukaryota; Fungi; Dikarya; Ascomycota; Taphrinomycotina; Schizosaccharomycetes; Schizosaccharomycetales; Schizosaccharomycetaceae; Schizosaccharomyces	sp|P78871|RST2_SCHPO^sp|P78871|RST2_SCHPO^Q:1486-1659,H:64-128^35.4%ID^E:6.4e-06^.^.	sp|P78871|RST2_SCHPO^sp|P78871|RST2_SCHPO^Q:304-361,H:64-128^35.4%ID^E:4.7e-06^.^.	PF00096.29^zf-C2H2^Zinc finger, C2H2 type^12-33^E:0.0065`PF00096.29^zf-C2H2^Zinc finger, C2H2 type^310-332^E:0.012`PF00096.29^zf-C2H2^Zinc finger, C2H2 type^338-361^E:0.0009	.	KEGG:spo:SPAC6F12.02	GO:0000785^cellular_component^chromatin`GO:0005737^cellular_component^cytoplasm`GO:0005829^cellular_component^cytosol`GO:0000792^cellular_component^heterochromatin`GO:0005634^cellular_component^nucleus`GO:0001216^molecular_function^DNA-binding transcription activator activity`GO:0001228^molecular_function^DNA-binding transcription activator activity, RNA polymerase II-specific`GO:0000981^molecular_function^DNA-binding transcription factor activity, RNA polymerase II-specific`GO:0000978^molecular_function^RNA polymerase II cis-regulatory region sequence-specific DNA binding`GO:0008270^molecular_function^zinc ion binding`GO:0010514^biological_process^induction of conjugation with cellular fusion`GO:1900237^biological_process^positive regulation of induction of conjugation with cellular fusion`GO:0045944^biological_process^positive regulation of transcription by RNA polymerase II`GO:0006357^biological_process^regulation of transcription by RNA polymerase II	GO:0000785^cellular_component^chromatin`GO:0005737^cellular_component^cytoplasm`GO:0005829^cellular_component^cytosol`GO:0000792^cellular_component^heterochromatin`GO:0005634^cellular_component^nucleus`GO:0001216^molecular_function^DNA-binding transcription activator activity`GO:0001228^molecular_function^DNA-binding transcription activator activity, RNA polymerase II-specific`GO:0000981^molecular_function^DNA-binding transcription factor activity, RNA polymerase II-specific`GO:0000978^molecular_function^RNA polymerase II cis-regulatory region sequence-specific DNA binding`GO:0008270^molecular_function^zinc ion binding`GO:0010514^biological_process^induction of conjugation with cellular fusion`GO:1900237^biological_process^positive regulation of induction of conjugation with cellular fusion`GO:0045944^biological_process^positive regulation of transcription by RNA polymerase II`GO:0006357^biological_process^regulation of transcription by RNA polymerase II	.	1	1	0	1	Dbxref=Pfam:PF00096;Note=Similar to ovo: Transcriptional regulator ovo (Drosophila melanogaster OX%3D7227);	0	18	7	17	1
GBI_18517	GBI_18517-RA	0	GBI_18517	ZNT1_MACFA^ZNT1_MACFA^Q:496-1386,H:69-445^28.5%ID^E:3.9e-26^RecName: Full=Proton-coupled zinc antiporter SLC30A1 {ECO:0000250|UniProtKB:Q9Y6M5};^Eukaryota; Metazoa; Chordata; Craniata; Vertebrata; Euteleostomi; Mammalia; Eutheria; Euarchontoglires; Primates; Haplorrhini; Catarrhini; Cercopithecidae; Cercopithecinae; Macaca	GBI_18517-RA.p1	1-2004[+]	ZNT1_MACFA^ZNT1_MACFA^Q:166-462,H:69-445^28.5%ID^E:3.2e-26^RecName: Full=Proton-coupled zinc antiporter SLC30A1 {ECO:0000250|UniProtKB:Q9Y6M5};^Eukaryota; Metazoa; Chordata; Craniata; Vertebrata; Euteleostomi; Mammalia; Eutheria; Euarchontoglires; Primates; Haplorrhini; Catarrhini; Cercopithecidae; Cercopithecinae; Macaca	sp|Q4R6K2|ZNT1_MACFA^sp|Q4R6K2|ZNT1_MACFA^Q:496-1386,H:69-445^28.5%ID^E:3.9e-26^.^.	sp|Q4R6K2|ZNT1_MACFA^sp|Q4R6K2|ZNT1_MACFA^Q:166-462,H:69-445^28.5%ID^E:3.1e-26^.^.	PF01545.24^Cation_efflux^Cation efflux family^163-349^E:2e-18	.	.	GO:0016323^cellular_component^basolateral plasma membrane`GO:0030659^cellular_component^cytoplasmic vesicle membrane`GO:0005886^cellular_component^plasma membrane`GO:0140826^molecular_function^zinc:proton antiporter activity`GO:0042742^biological_process^defense response to bacterium`GO:0140882^biological_process^zinc export across plasma membrane`GO:0062111^biological_process^zinc ion import into organelle	GO:0016323^cellular_component^basolateral plasma membrane`GO:0030659^cellular_component^cytoplasmic vesicle membrane`GO:0005886^cellular_component^plasma membrane`GO:0140826^molecular_function^zinc:proton antiporter activity`GO:0042742^biological_process^defense response to bacterium`GO:0140882^biological_process^zinc export across plasma membrane`GO:0062111^biological_process^zinc ion import into organelle	GO:0008324^molecular_function^monoatomic cation transmembrane transporter activity`GO:0006812^biological_process^monoatomic cation transport`GO:0055085^biological_process^transmembrane transport	1	1	1	1	Dbxref=InterPro:IPR002524,Pfam:PF01545;Ontology_term=GO:0006812,GO:0008324,GO:0016021,GO:0055085;Note=Similar to AND_006102: Uncharacterized protein (Anopheles darlingi OX%3D43151);	1	45	10	11	1
GBI_18517	GBI_18517-RB	0	GBI_18517	ZNT1_MACFA^ZNT1_MACFA^Q:379-1269,H:69-445^28.5%ID^E:4.8e-26^RecName: Full=Proton-coupled zinc antiporter SLC30A1 {ECO:0000250|UniProtKB:Q9Y6M5};^Eukaryota; Metazoa; Chordata; Craniata; Vertebrata; Euteleostomi; Mammalia; Eutheria; Euarchontoglires; Primates; Haplorrhini; Catarrhini; Cercopithecidae; Cercopithecinae; Macaca	GBI_18517-RB.p1	1-1887[+]	ZNT1_MACFA^ZNT1_MACFA^Q:127-423,H:69-445^28.5%ID^E:3.9e-26^RecName: Full=Proton-coupled zinc antiporter SLC30A1 {ECO:0000250|UniProtKB:Q9Y6M5};^Eukaryota; Metazoa; Chordata; Craniata; Vertebrata; Euteleostomi; Mammalia; Eutheria; Euarchontoglires; Primates; Haplorrhini; Catarrhini; Cercopithecidae; Cercopithecinae; Macaca	sp|Q4R6K2|ZNT1_MACFA^sp|Q4R6K2|ZNT1_MACFA^Q:379-1269,H:69-445^28.5%ID^E:4.8e-26^.^.	sp|Q4R6K2|ZNT1_MACFA^sp|Q4R6K2|ZNT1_MACFA^Q:127-423,H:69-445^28.5%ID^E:3.8e-26^.^.	PF01545.24^Cation_efflux^Cation efflux family^124-310^E:1.7e-18	.	.	GO:0016323^cellular_component^basolateral plasma membrane`GO:0030659^cellular_component^cytoplasmic vesicle membrane`GO:0005886^cellular_component^plasma membrane`GO:0140826^molecular_function^zinc:proton antiporter activity`GO:0042742^biological_process^defense response to bacterium`GO:0140882^biological_process^zinc export across plasma membrane`GO:0062111^biological_process^zinc ion import into organelle	GO:0016323^cellular_component^basolateral plasma membrane`GO:0030659^cellular_component^cytoplasmic vesicle membrane`GO:0005886^cellular_component^plasma membrane`GO:0140826^molecular_function^zinc:proton antiporter activity`GO:0042742^biological_process^defense response to bacterium`GO:0140882^biological_process^zinc export across plasma membrane`GO:0062111^biological_process^zinc ion import into organelle	GO:0008324^molecular_function^monoatomic cation transmembrane transporter activity`GO:0006812^biological_process^monoatomic cation transport`GO:0055085^biological_process^transmembrane transport	1	1	1	1	Dbxref=InterPro:IPR002524,Pfam:PF01545;Ontology_term=GO:0006812,GO:0008324,GO:0016021,GO:0055085;Note=Similar to AND_006102: Uncharacterized protein (Anopheles darlingi OX%3D43151);	1	45	10	11	1
GBI_18517	GBI_18517-RC	0	GBI_18517	ZNT1_MACFA^ZNT1_MACFA^Q:397-1287,H:69-445^28.5%ID^E:4.9e-26^RecName: Full=Proton-coupled zinc antiporter SLC30A1 {ECO:0000250|UniProtKB:Q9Y6M5};^Eukaryota; Metazoa; Chordata; Craniata; Vertebrata; Euteleostomi; Mammalia; Eutheria; Euarchontoglires; Primates; Haplorrhini; Catarrhini; Cercopithecidae; Cercopithecinae; Macaca	GBI_18517-RC.p1	1-1905[+]	ZNT1_MACFA^ZNT1_MACFA^Q:133-429,H:69-445^28.5%ID^E:3.9e-26^RecName: Full=Proton-coupled zinc antiporter SLC30A1 {ECO:0000250|UniProtKB:Q9Y6M5};^Eukaryota; Metazoa; Chordata; Craniata; Vertebrata; Euteleostomi; Mammalia; Eutheria; Euarchontoglires; Primates; Haplorrhini; Catarrhini; Cercopithecidae; Cercopithecinae; Macaca	sp|Q4R6K2|ZNT1_MACFA^sp|Q4R6K2|ZNT1_MACFA^Q:397-1287,H:69-445^28.5%ID^E:4.8e-26^.^.	sp|Q4R6K2|ZNT1_MACFA^sp|Q4R6K2|ZNT1_MACFA^Q:133-429,H:69-445^28.5%ID^E:3.9e-26^.^.	PF01545.24^Cation_efflux^Cation efflux family^130-316^E:1.8e-18	.	.	GO:0016323^cellular_component^basolateral plasma membrane`GO:0030659^cellular_component^cytoplasmic vesicle membrane`GO:0005886^cellular_component^plasma membrane`GO:0140826^molecular_function^zinc:proton antiporter activity`GO:0042742^biological_process^defense response to bacterium`GO:0140882^biological_process^zinc export across plasma membrane`GO:0062111^biological_process^zinc ion import into organelle	GO:0016323^cellular_component^basolateral plasma membrane`GO:0030659^cellular_component^cytoplasmic vesicle membrane`GO:0005886^cellular_component^plasma membrane`GO:0140826^molecular_function^zinc:proton antiporter activity`GO:0042742^biological_process^defense response to bacterium`GO:0140882^biological_process^zinc export across plasma membrane`GO:0062111^biological_process^zinc ion import into organelle	GO:0008324^molecular_function^monoatomic cation transmembrane transporter activity`GO:0006812^biological_process^monoatomic cation transport`GO:0055085^biological_process^transmembrane transport	1	1	1	1	Dbxref=InterPro:IPR002524,Pfam:PF01545;Ontology_term=GO:0006812,GO:0008324,GO:0016021,GO:0055085;Note=Similar to AND_006102: Uncharacterized protein (Anopheles darlingi OX%3D43151);	1	45	10	11	1
GBI_18517	GBI_18517.1	0		ZNT1_MACFA^ZNT1_MACFA^Q:299-1522,H:11-445^26.5%ID^E:3.4e-27^RecName: Full=Proton-coupled zinc antiporter SLC30A1 {ECO:0000250|UniProtKB:Q9Y6M5};^Eukaryota; Metazoa; Chordata; Craniata; Vertebrata; Euteleostomi; Mammalia; Eutheria; Euarchontoglires; Primates; Haplorrhini; Catarrhini; Cercopithecidae; Cercopithecinae; Macaca	GBI_M__0001T_00025913.p1	257-1606[+]	ZNT1_MACFA^ZNT1_MACFA^Q:15-422,H:11-445^26.5%ID^E:1.5e-27^RecName: Full=Proton-coupled zinc antiporter SLC30A1 {ECO:0000250|UniProtKB:Q9Y6M5};^Eukaryota; Metazoa; Chordata; Craniata; Vertebrata; Euteleostomi; Mammalia; Eutheria; Euarchontoglires; Primates; Haplorrhini; Catarrhini; Cercopithecidae; Cercopithecinae; Macaca	sp|Q4R6K2|ZNT1_MACFA^sp|Q4R6K2|ZNT1_MACFA^Q:299-1522,H:11-445^26.5%ID^E:3.4e-27^.^.	sp|Q4R6K2|ZNT1_MACFA^sp|Q4R6K2|ZNT1_MACFA^Q:15-422,H:11-445^26.5%ID^E:1.5e-27^.^.	PF01545.24^Cation_efflux^Cation efflux family^15-309^E:6.7e-28	.	.	GO:0016323^cellular_component^basolateral plasma membrane`GO:0030659^cellular_component^cytoplasmic vesicle membrane`GO:0005886^cellular_component^plasma membrane`GO:0140826^molecular_function^zinc:proton antiporter activity`GO:0042742^biological_process^defense response to bacterium`GO:0140882^biological_process^zinc export across plasma membrane`GO:0062111^biological_process^zinc ion import into organelle	GO:0016323^cellular_component^basolateral plasma membrane`GO:0030659^cellular_component^cytoplasmic vesicle membrane`GO:0005886^cellular_component^plasma membrane`GO:0140826^molecular_function^zinc:proton antiporter activity`GO:0042742^biological_process^defense response to bacterium`GO:0140882^biological_process^zinc export across plasma membrane`GO:0062111^biological_process^zinc ion import into organelle	GO:0008324^molecular_function^monoatomic cation transmembrane transporter activity`GO:0006812^biological_process^monoatomic cation transport`GO:0055085^biological_process^transmembrane transport	1	1	1	1	Dbxref=InterPro:IPR002524,Pfam:PF01545;Ontology_term=GO:0006812,GO:0008324,GO:0016021,GO:0055085;Note=Similar to AND_006102: Uncharacterized protein (Anopheles darlingi OX%3D43151);	1	45	10	11	1
GBI_18517	GBI_18517.1	0		ZNT1_MACFA^ZNT1_MACFA^Q:299-1522,H:11-445^26.5%ID^E:3.4e-27^RecName: Full=Proton-coupled zinc antiporter SLC30A1 {ECO:0000250|UniProtKB:Q9Y6M5};^Eukaryota; Metazoa; Chordata; Craniata; Vertebrata; Euteleostomi; Mammalia; Eutheria; Euarchontoglires; Primates; Haplorrhini; Catarrhini; Cercopithecidae; Cercopithecinae; Macaca	GBI_M__0001T_00025913.p2	2336-2911[+]	.	sp|Q4R6K2|ZNT1_MACFA^sp|Q4R6K2|ZNT1_MACFA^Q:299-1522,H:11-445^26.5%ID^E:3.4e-27^.^.	.	.	.	.	GO:0016323^cellular_component^basolateral plasma membrane`GO:0030659^cellular_component^cytoplasmic vesicle membrane`GO:0005886^cellular_component^plasma membrane`GO:0140826^molecular_function^zinc:proton antiporter activity`GO:0042742^biological_process^defense response to bacterium`GO:0140882^biological_process^zinc export across plasma membrane`GO:0062111^biological_process^zinc ion import into organelle	.	.	1	0	0	1	Dbxref=InterPro:IPR002524,Pfam:PF01545;Ontology_term=GO:0006812,GO:0008324,GO:0016021,GO:0055085;Note=Similar to AND_006102: Uncharacterized protein (Anopheles darlingi OX%3D43151);	1	45	10	11	1
GBI_18517	GBI_18517.2	0		ZNT1_MACFA^ZNT1_MACFA^Q:299-1522,H:11-445^26.5%ID^E:2.2e-27^RecName: Full=Proton-coupled zinc antiporter SLC30A1 {ECO:0000250|UniProtKB:Q9Y6M5};^Eukaryota; Metazoa; Chordata; Craniata; Vertebrata; Euteleostomi; Mammalia; Eutheria; Euarchontoglires; Primates; Haplorrhini; Catarrhini; Cercopithecidae; Cercopithecinae; Macaca	GBI_M__0001T_00025914.p1	257-2173[+]	ZNT1_MACFA^ZNT1_MACFA^Q:15-422,H:11-445^26.5%ID^E:2.1e-27^RecName: Full=Proton-coupled zinc antiporter SLC30A1 {ECO:0000250|UniProtKB:Q9Y6M5};^Eukaryota; Metazoa; Chordata; Craniata; Vertebrata; Euteleostomi; Mammalia; Eutheria; Euarchontoglires; Primates; Haplorrhini; Catarrhini; Cercopithecidae; Cercopithecinae; Macaca	sp|Q4R6K2|ZNT1_MACFA^sp|Q4R6K2|ZNT1_MACFA^Q:299-1522,H:11-445^26.5%ID^E:2.2e-27^.^.	sp|Q4R6K2|ZNT1_MACFA^sp|Q4R6K2|ZNT1_MACFA^Q:15-422,H:11-445^26.5%ID^E:2.1e-27^.^.	PF01545.24^Cation_efflux^Cation efflux family^15-309^E:8.4e-28	.	.	GO:0016323^cellular_component^basolateral plasma membrane`GO:0030659^cellular_component^cytoplasmic vesicle membrane`GO:0005886^cellular_component^plasma membrane`GO:0140826^molecular_function^zinc:proton antiporter activity`GO:0042742^biological_process^defense response to bacterium`GO:0140882^biological_process^zinc export across plasma membrane`GO:0062111^biological_process^zinc ion import into organelle	GO:0016323^cellular_component^basolateral plasma membrane`GO:0030659^cellular_component^cytoplasmic vesicle membrane`GO:0005886^cellular_component^plasma membrane`GO:0140826^molecular_function^zinc:proton antiporter activity`GO:0042742^biological_process^defense response to bacterium`GO:0140882^biological_process^zinc export across plasma membrane`GO:0062111^biological_process^zinc ion import into organelle	GO:0008324^molecular_function^monoatomic cation transmembrane transporter activity`GO:0006812^biological_process^monoatomic cation transport`GO:0055085^biological_process^transmembrane transport	1	1	1	1	Dbxref=InterPro:IPR002524,Pfam:PF01545;Ontology_term=GO:0006812,GO:0008324,GO:0016021,GO:0055085;Note=Similar to AND_006102: Uncharacterized protein (Anopheles darlingi OX%3D43151);	1	45	10	11	1
GBI_18518	GBI_18518-RA	1	GBI_18518	.	.	.	.	.	.	.	.	.	.	.	.	0	0	0	0	Note=Protein of unknown function;	0
GBI_18521	GBI_18521-RA	0	GBI_18521	SAP30_AEDAE^SAP30_AEDAE^Q:445-960,H:2-172^81.4%ID^E:3.3e-77^RecName: Full=Histone deacetylase complex subunit SAP30 homolog;^Eukaryota; Metazoa; Ecdysozoa; Arthropoda; Hexapoda; Insecta; Pterygota; Neoptera; Endopterygota; Diptera; Nematocera; Culicoidea; Culicidae; Culicinae; Aedini; Aedes; Stegomyia	GBI_18521-RA.p1	448-966[+]	SAP30_AEDAE^SAP30_AEDAE^Q:2-171,H:4-172^81.8%ID^E:1.1e-76^RecName: Full=Histone deacetylase complex subunit SAP30 homolog;^Eukaryota; Metazoa; Ecdysozoa; Arthropoda; Hexapoda; Insecta; Pterygota; Neoptera; Endopterygota; Diptera; Nematocera; Culicoidea; Culicidae; Culicinae; Aedini; Aedes; Stegomyia	sp|Q17Q39|SAP30_AEDAE^sp|Q17Q39|SAP30_AEDAE^Q:445-960,H:2-172^81.4%ID^E:3.2e-77^.^.	sp|Q17Q39|SAP30_AEDAE^sp|Q17Q39|SAP30_AEDAE^Q:2-171,H:4-172^81.8%ID^E:1.1e-76^.^.	PF13866.9^zf-SAP30^SAP30 zinc-finger^16-86^E:1.6e-40`PF13867.9^SAP30_Sin3_bdg^Sin3 binding region of histone deacetylase complex subunit SAP30^103-155^E:1.9e-23	.	KEGG:aag:5567784	GO:0005634^cellular_component^nucleus`GO:0003677^molecular_function^DNA binding`GO:0046872^molecular_function^metal ion binding	GO:0005634^cellular_component^nucleus`GO:0003677^molecular_function^DNA binding`GO:0046872^molecular_function^metal ion binding	GO:0005515^molecular_function^protein binding	1	1	1	1	Dbxref=InterPro:IPR025717,InterPro:IPR025718,Pfam:PF13866,Pfam:PF13867;Ontology_term=GO:0005515;Note=Similar to AGAP001654: Histone deacetylase complex subunit SAP30 homolog (Anopheles gambiae OX%3D7165);	1	3	16	8	1
GBI_18521	GBI_18521-RB	0	GBI_18521	SAP30_AEDAE^SAP30_AEDAE^Q:259-774,H:2-172^81.4%ID^E:6.8e-77^RecName: Full=Histone deacetylase complex subunit SAP30 homolog;^Eukaryota; Metazoa; Ecdysozoa; Arthropoda; Hexapoda; Insecta; Pterygota; Neoptera; Endopterygota; Diptera; Nematocera; Culicoidea; Culicidae; Culicinae; Aedini; Aedes; Stegomyia	GBI_18521-RB.p1	1-780[+]	SAP30_AEDAE^SAP30_AEDAE^Q:87-258,H:2-172^81.4%ID^E:5.8e-77^RecName: Full=Histone deacetylase complex subunit SAP30 homolog;^Eukaryota; Metazoa; Ecdysozoa; Arthropoda; Hexapoda; Insecta; Pterygota; Neoptera; Endopterygota; Diptera; Nematocera; Culicoidea; Culicidae; Culicinae; Aedini; Aedes; Stegomyia	sp|Q17Q39|SAP30_AEDAE^sp|Q17Q39|SAP30_AEDAE^Q:259-774,H:2-172^81.4%ID^E:6.7e-77^.^.	sp|Q17Q39|SAP30_AEDAE^sp|Q17Q39|SAP30_AEDAE^Q:87-258,H:2-172^81.4%ID^E:5.8e-77^.^.	PF13866.9^zf-SAP30^SAP30 zinc-finger^103-173^E:3.7e-40`PF13867.9^SAP30_Sin3_bdg^Sin3 binding region of histone deacetylase complex subunit SAP30^190-242^E:4e-23	.	KEGG:aag:5567784	GO:0005634^cellular_component^nucleus`GO:0003677^molecular_function^DNA binding`GO:0046872^molecular_function^metal ion binding	GO:0005634^cellular_component^nucleus`GO:0003677^molecular_function^DNA binding`GO:0046872^molecular_function^metal ion binding	GO:0005515^molecular_function^protein binding	1	1	1	1	Dbxref=InterPro:IPR025717,InterPro:IPR025718,Pfam:PF13866,Pfam:PF13867;Ontology_term=GO:0005515;Note=Similar to AGAP001654: Histone deacetylase complex subunit SAP30 homolog (Anopheles gambiae OX%3D7165);	1	3	16	8	1
GBI_18521	GBI_18521-RC	0	GBI_18521	.	GBI_18521-RC.p1	1-435[+]	.	.	.	.	.	.	.	.	.	0	0	0	0	Dbxref=InterPro:IPR025717,InterPro:IPR025718,Pfam:PF13866,Pfam:PF13867;Ontology_term=GO:0005515;Note=Similar to AGAP001654: Histone deacetylase complex subunit SAP30 homolog (Anopheles gambiae OX%3D7165);	1	3	16	8	1
GBI_18521	GBI_18521.1	0		SAP30_AEDAE^SAP30_AEDAE^Q:153-668,H:2-172^81.4%ID^E:6.5e-77^RecName: Full=Histone deacetylase complex subunit SAP30 homolog;^Eukaryota; Metazoa; Ecdysozoa; Arthropoda; Hexapoda; Insecta; Pterygota; Neoptera; Endopterygota; Diptera; Nematocera; Culicoidea; Culicidae; Culicinae; Aedini; Aedes; Stegomyia	GBI_M__0001T_00025915.p1	156-674[+]	SAP30_AEDAE^SAP30_AEDAE^Q:2-171,H:4-172^81.8%ID^E:1.1e-76^RecName: Full=Histone deacetylase complex subunit SAP30 homolog;^Eukaryota; Metazoa; Ecdysozoa; Arthropoda; Hexapoda; Insecta; Pterygota; Neoptera; Endopterygota; Diptera; Nematocera; Culicoidea; Culicidae; Culicinae; Aedini; Aedes; Stegomyia	sp|Q17Q39|SAP30_AEDAE^sp|Q17Q39|SAP30_AEDAE^Q:153-668,H:2-172^81.4%ID^E:6.5e-77^.^.	sp|Q17Q39|SAP30_AEDAE^sp|Q17Q39|SAP30_AEDAE^Q:2-171,H:4-172^81.8%ID^E:1.1e-76^.^.	PF13866.9^zf-SAP30^SAP30 zinc-finger^16-86^E:1.6e-40`PF13867.9^SAP30_Sin3_bdg^Sin3 binding region of histone deacetylase complex subunit SAP30^103-155^E:1.9e-23	.	KEGG:aag:5567784	GO:0005634^cellular_component^nucleus`GO:0003677^molecular_function^DNA binding`GO:0046872^molecular_function^metal ion binding	GO:0005634^cellular_component^nucleus`GO:0003677^molecular_function^DNA binding`GO:0046872^molecular_function^metal ion binding	GO:0005515^molecular_function^protein binding	1	1	1	1	Dbxref=InterPro:IPR025717,InterPro:IPR025718,Pfam:PF13866,Pfam:PF13867;Ontology_term=GO:0005515;Note=Similar to AGAP001654: Histone deacetylase complex subunit SAP30 homolog (Anopheles gambiae OX%3D7165);	1	3	16	8	1
GBI_18522	GBI_18522-RA	0	GBI_18522	RIC8A_DANRE^RIC8A_DANRE^Q:263-1972,H:10-548^41.2%ID^E:4.5e-104^RecName: Full=Synembryn-A;^Eukaryota; Metazoa; Chordata; Craniata; Vertebrata; Euteleostomi; Actinopterygii; Neopterygii; Teleostei; Ostariophysi; Cypriniformes; Danionidae; Danioninae; Danio	GBI_18522-RA.p1	239-1975[+]	RIC8A_DANRE^RIC8A_DANRE^Q:9-578,H:10-548^41.2%ID^E:5.6e-104^RecName: Full=Synembryn-A;^Eukaryota; Metazoa; Chordata; Craniata; Vertebrata; Euteleostomi; Actinopterygii; Neopterygii; Teleostei; Ostariophysi; Cypriniformes; Danionidae; Danioninae; Danio	sp|Q642H7|RIC8A_DANRE^sp|Q642H7|RIC8A_DANRE^Q:263-1972,H:10-548^41.2%ID^E:4.5e-104^.^.	sp|Q642H7|RIC8A_DANRE^sp|Q642H7|RIC8A_DANRE^Q:9-578,H:10-548^41.2%ID^E:5.5e-104^.^.	PF10165.12^Ric8^Guanine nucleotide exchange factor synembryn^66-546^E:2.5e-120	.	KEGG:dre:449546	GO:0005737^cellular_component^cytoplasm`GO:0005886^cellular_component^plasma membrane`GO:0001965^molecular_function^G-protein alpha-subunit binding`GO:0005085^molecular_function^guanyl-nucleotide exchange factor activity`GO:0007186^biological_process^G protein-coupled receptor signaling pathway	GO:0005737^cellular_component^cytoplasm`GO:0005886^cellular_component^plasma membrane`GO:0001965^molecular_function^G-protein alpha-subunit binding`GO:0005085^molecular_function^guanyl-nucleotide exchange factor activity`GO:0007186^biological_process^G protein-coupled receptor signaling pathway	.	1	1	0	1	Dbxref=InterPro:IPR019318,Pfam:PF10165;Note=Similar to ric8a: Synembryn (Drosophila melanogaster OX%3D7227);	0	51	4	8	1
GBI_18523	GBI_18523-RA	0	GBI_18523	.	GBI_18523-RA.p1	1-648[+]	.	.	.	.	.	.	.	.	.	0	0	0	0	Note=Protein of unknown function;	0
GBI_18523	GBI_18523.1	0		.	.	.	.	.	.	.	.	.	.	.	.	0	0	0	0	Note=Protein of unknown function;	0
GBI_18524	GBI_18524-RA	0	GBI_18524	.	GBI_18524-RA.p1	1-528[+]	.	.	.	.	.	.	.	.	.	0	0	0	0	Note=Protein of unknown function;	0
GBI_18525	GBI_18525-RA	1	GBI_18525	.	.	.	.	.	.	.	.	.	.	.	.	0	0	0	0	Note=Protein of unknown function;	0
GBI_18526	GBI_18526-RA	0	GBI_18526	IF4E_DROME^IF4E_DROME^Q:1-327,H:145-252^40.4%ID^E:5.1e-22^RecName: Full=Eukaryotic translation initiation factor 4E1;^Eukaryota; Metazoa; Ecdysozoa; Arthropoda; Hexapoda; Insecta; Pterygota; Neoptera; Endopterygota; Diptera; Brachycera; Muscomorpha; Ephydroidea; Drosophilidae; Drosophila; Sophophora	GBI_18526-RA.p1	1-336[+]	IF4E_DROME^IF4E_DROME^Q:1-109,H:145-252^40.4%ID^E:5.1e-22^RecName: Full=Eukaryotic translation initiation factor 4E1;^Eukaryota; Metazoa; Ecdysozoa; Arthropoda; Hexapoda; Insecta; Pterygota; Neoptera; Endopterygota; Diptera; Brachycera; Muscomorpha; Ephydroidea; Drosophilidae; Drosophila; Sophophora	sp|P48598|IF4E_DROME^sp|P48598|IF4E_DROME^Q:1-327,H:145-252^40.4%ID^E:5.1e-22^.^.	sp|P48598|IF4E_DROME^sp|P48598|IF4E_DROME^Q:1-109,H:145-252^40.4%ID^E:5.1e-22^.^.	PF01652.21^IF4E^Eukaryotic initiation factor 4E^1-95^E:7.5e-24	.	KEGG:dme:Dmel_CG4035	GO:0005737^cellular_component^cytoplasm`GO:0005829^cellular_component^cytosol`GO:0016281^cellular_component^eukaryotic translation initiation factor 4F complex`GO:1990124^cellular_component^messenger ribonucleoprotein complex`GO:0005845^cellular_component^mRNA cap binding complex`GO:0097482^cellular_component^muscle cell postsynaptic specialization`GO:0031594^cellular_component^neuromuscular junction`GO:0071598^cellular_component^neuronal ribonucleoprotein granule`GO:0000932^cellular_component^P-body`GO:0098794^cellular_component^postsynapse`GO:0031370^molecular_function^eukaryotic initiation factor 4G binding`GO:0000340^molecular_function^RNA 7-methylguanosine cap binding`GO:0000339^molecular_function^RNA cap binding`GO:0003743^molecular_function^translation initiation factor activity`GO:0045182^molecular_function^translation regulator activity`GO:0099578^biological_process^regulation of translation at postsynapse, modulating synaptic transmission`GO:0016070^biological_process^RNA metabolic process`GO:0099537^biological_process^trans-synaptic signaling`GO:0006412^biological_process^translation`GO:0006413^biological_process^translational initiation	GO:0005737^cellular_component^cytoplasm`GO:0005829^cellular_component^cytosol`GO:0016281^cellular_component^eukaryotic translation initiation factor 4F complex`GO:1990124^cellular_component^messenger ribonucleoprotein complex`GO:0005845^cellular_component^mRNA cap binding complex`GO:0097482^cellular_component^muscle cell postsynaptic specialization`GO:0031594^cellular_component^neuromuscular junction`GO:0071598^cellular_component^neuronal ribonucleoprotein granule`GO:0000932^cellular_component^P-body`GO:0098794^cellular_component^postsynapse`GO:0031370^molecular_function^eukaryotic initiation factor 4G binding`GO:0000340^molecular_function^RNA 7-methylguanosine cap binding`GO:0000339^molecular_function^RNA cap binding`GO:0003743^molecular_function^translation initiation factor activity`GO:0045182^molecular_function^translation regulator activity`GO:0099578^biological_process^regulation of translation at postsynapse, modulating synaptic transmission`GO:0016070^biological_process^RNA metabolic process`GO:0099537^biological_process^trans-synaptic signaling`GO:0006412^biological_process^translation`GO:0006413^biological_process^translational initiation	GO:0003723^molecular_function^RNA binding`GO:0003743^molecular_function^translation initiation factor activity`GO:0006413^biological_process^translational initiation	1	1	1	1	Dbxref=InterPro:IPR001040,Pfam:PF01652;Ontology_term=GO:0003723,GO:0003743,GO:0005737,GO:0006413;Note=Similar to eIF4E1: Eukaryotic translation initiation factor 4E1 (Drosophila melanogaster OX%3D7227);	1	42	5	14	1
GBI_18527	GBI_18527-RA	0	GBI_18527	.	.	.	.	.	.	.	.	.	.	.	.	0	0	0	0	Note=Protein of unknown function;	0
GBI_18528	GBI_18528-RA	0	GBI_18528	APLP_LOCMI^APLP_LOCMI^Q:102-10256,H:1-3358^38.1%ID^E:0^RecName: Full=Apolipophorins;^Eukaryota; Metazoa; Ecdysozoa; Arthropoda; Hexapoda; Insecta; Pterygota; Neoptera; Polyneoptera; Orthoptera; Caelifera; Acrididea; Acridomorpha; Acridoidea; Acrididae; Oedipodinae; Locusta	GBI_18528-RA.p1	102-10289[+]	APLP_LOCMI^APLP_LOCMI^Q:1-3385,H:1-3358^38.1%ID^E:0^RecName: Full=Apolipophorins;^Eukaryota; Metazoa; Ecdysozoa; Arthropoda; Hexapoda; Insecta; Pterygota; Neoptera; Polyneoptera; Orthoptera; Caelifera; Acrididea; Acridomorpha; Acridoidea; Acrididae; Oedipodinae; Locusta	sp|Q9U943|APLP_LOCMI^sp|Q9U943|APLP_LOCMI^Q:102-10256,H:1-3358^38.1%ID^E:0^.^.	sp|Q9U943|APLP_LOCMI^sp|Q9U943|APLP_LOCMI^Q:1-3385,H:1-3358^38.1%ID^E:0^.^.	PF01347.25^Vitellogenin_N^Lipoprotein amino terminal region^42-585^E:9.6e-84`PF09172.14^Vit_open_b-sht^Vitellinogen, open beta-sheet^617-923^E:3.1e-64`PF06448.14^DUF1081^Domain of Unknown Function (DUF1081)^955-1059^E:4.9e-13`PF00094.28^VWD^von Willebrand factor type D domain^2839-2975^E:1.4e-17	.	.	GO:0005576^cellular_component^extracellular region`GO:0008289^molecular_function^lipid binding`GO:0005319^molecular_function^lipid transporter activity`GO:0016055^biological_process^Wnt signaling pathway	GO:0005576^cellular_component^extracellular region`GO:0008289^molecular_function^lipid binding`GO:0005319^molecular_function^lipid transporter activity`GO:0016055^biological_process^Wnt signaling pathway	GO:0005319^molecular_function^lipid transporter activity`GO:0006869^biological_process^lipid transport	1	1	1	1	Dbxref=InterPro:IPR001747,InterPro:IPR001846,InterPro:IPR009454,InterPro:IPR015255,Pfam:PF00094,Pfam:PF01347,Pfam:PF06448,Pfam:PF09172;Ontology_term=GO:0005319,GO:0006869;Note=Similar to Apolipophorins (Manduca sexta OX%3D7130);	1	38	14	23	1
GBI_18528	GBI_18528-RB	0	GBI_18528	APLP_LOCMI^APLP_LOCMI^Q:102-10340,H:1-3358^37.8%ID^E:0^RecName: Full=Apolipophorins;^Eukaryota; Metazoa; Ecdysozoa; Arthropoda; Hexapoda; Insecta; Pterygota; Neoptera; Polyneoptera; Orthoptera; Caelifera; Acrididea; Acridomorpha; Acridoidea; Acrididae; Oedipodinae; Locusta	GBI_18528-RB.p1	102-10373[+]	APLP_LOCMI^APLP_LOCMI^Q:1-3413,H:1-3358^37.8%ID^E:0^RecName: Full=Apolipophorins;^Eukaryota; Metazoa; Ecdysozoa; Arthropoda; Hexapoda; Insecta; Pterygota; Neoptera; Polyneoptera; Orthoptera; Caelifera; Acrididea; Acridomorpha; Acridoidea; Acrididae; Oedipodinae; Locusta	sp|Q9U943|APLP_LOCMI^sp|Q9U943|APLP_LOCMI^Q:102-10340,H:1-3358^37.8%ID^E:0^.^.	sp|Q9U943|APLP_LOCMI^sp|Q9U943|APLP_LOCMI^Q:1-3413,H:1-3358^37.8%ID^E:0^.^.	PF01347.25^Vitellogenin_N^Lipoprotein amino terminal region^42-585^E:9.7e-84`PF09172.14^Vit_open_b-sht^Vitellinogen, open beta-sheet^617-923^E:3.1e-64`PF06448.14^DUF1081^Domain of Unknown Function (DUF1081)^955-1059^E:4.9e-13`PF00094.28^VWD^von Willebrand factor type D domain^2839-2975^E:1.4e-17	.	.	GO:0005576^cellular_component^extracellular region`GO:0008289^molecular_function^lipid binding`GO:0005319^molecular_function^lipid transporter activity`GO:0016055^biological_process^Wnt signaling pathway	GO:0005576^cellular_component^extracellular region`GO:0008289^molecular_function^lipid binding`GO:0005319^molecular_function^lipid transporter activity`GO:0016055^biological_process^Wnt signaling pathway	GO:0005319^molecular_function^lipid transporter activity`GO:0006869^biological_process^lipid transport	1	1	1	1	Dbxref=InterPro:IPR001747,InterPro:IPR001846,InterPro:IPR009454,InterPro:IPR015255,Pfam:PF00094,Pfam:PF01347,Pfam:PF06448,Pfam:PF09172;Ontology_term=GO:0005319,GO:0006869;Note=Similar to Apolipophorins (Manduca sexta OX%3D7130);	1	38	14	23	1
GBI_18528	GBI_18528.2	0		APLP_LOCMI^APLP_LOCMI^Q:31-9075,H:1-2963^38.4%ID^E:0^RecName: Full=Apolipophorins;^Eukaryota; Metazoa; Ecdysozoa; Arthropoda; Hexapoda; Insecta; Pterygota; Neoptera; Polyneoptera; Orthoptera; Caelifera; Acrididea; Acridomorpha; Acridoidea; Acrididae; Oedipodinae; Locusta	GBI_M__0001T_00025972.p5	12194-12508[-]	.	sp|Q9U943|APLP_LOCMI^sp|Q9U943|APLP_LOCMI^Q:31-9075,H:1-2963^38.4%ID^E:0^.^.	.	.	.	.	GO:0005576^cellular_component^extracellular region`GO:0008289^molecular_function^lipid binding`GO:0005319^molecular_function^lipid transporter activity`GO:0016055^biological_process^Wnt signaling pathway	.	.	1	0	0	1	Dbxref=InterPro:IPR001747,InterPro:IPR001846,InterPro:IPR009454,InterPro:IPR015255,Pfam:PF00094,Pfam:PF01347,Pfam:PF06448,Pfam:PF09172;Ontology_term=GO:0005319,GO:0006869;Note=Similar to Apolipophorins (Manduca sexta OX%3D7130);	1	38	14	23	1
GBI_18528	GBI_18528.2	0		APLP_LOCMI^APLP_LOCMI^Q:31-9075,H:1-2963^38.4%ID^E:0^RecName: Full=Apolipophorins;^Eukaryota; Metazoa; Ecdysozoa; Arthropoda; Hexapoda; Insecta; Pterygota; Neoptera; Polyneoptera; Orthoptera; Caelifera; Acrididea; Acridomorpha; Acridoidea; Acrididae; Oedipodinae; Locusta	GBI_M__0001T_00025972.p1	1-8727[+]	APLP_LOCMI^APLP_LOCMI^Q:11-2908,H:1-2883^38.5%ID^E:0^RecName: Full=Apolipophorins;^Eukaryota; Metazoa; Ecdysozoa; Arthropoda; Hexapoda; Insecta; Pterygota; Neoptera; Polyneoptera; Orthoptera; Caelifera; Acrididea; Acridomorpha; Acridoidea; Acrididae; Oedipodinae; Locusta	sp|Q9U943|APLP_LOCMI^sp|Q9U943|APLP_LOCMI^Q:31-9075,H:1-2963^38.4%ID^E:0^.^.	sp|Q9U943|APLP_LOCMI^sp|Q9U943|APLP_LOCMI^Q:11-2908,H:1-2883^38.5%ID^E:0^.^.	PF01347.25^Vitellogenin_N^Lipoprotein amino terminal region^52-595^E:7.6e-84`PF09172.14^Vit_open_b-sht^Vitellinogen, open beta-sheet^627-933^E:2.5e-64`PF06448.14^DUF1081^Domain of Unknown Function (DUF1081)^965-1069^E:4.1e-13`PF00094.28^VWD^von Willebrand factor type D domain^2849-2890^E:7.9e-06	.	.	GO:0005576^cellular_component^extracellular region`GO:0008289^molecular_function^lipid binding`GO:0005319^molecular_function^lipid transporter activity`GO:0016055^biological_process^Wnt signaling pathway	GO:0005576^cellular_component^extracellular region`GO:0008289^molecular_function^lipid binding`GO:0005319^molecular_function^lipid transporter activity`GO:0016055^biological_process^Wnt signaling pathway	GO:0005319^molecular_function^lipid transporter activity`GO:0006869^biological_process^lipid transport	1	1	1	1	Dbxref=InterPro:IPR001747,InterPro:IPR001846,InterPro:IPR009454,InterPro:IPR015255,Pfam:PF00094,Pfam:PF01347,Pfam:PF06448,Pfam:PF09172;Ontology_term=GO:0005319,GO:0006869;Note=Similar to Apolipophorins (Manduca sexta OX%3D7130);	1	38	14	23	1
GBI_18528	GBI_18528.1	0		APLP_LOCMI^APLP_LOCMI^Q:31-10392,H:1-3374^37.6%ID^E:0^RecName: Full=Apolipophorins;^Eukaryota; Metazoa; Ecdysozoa; Arthropoda; Hexapoda; Insecta; Pterygota; Neoptera; Polyneoptera; Orthoptera; Caelifera; Acrididea; Acridomorpha; Acridoidea; Acrididae; Oedipodinae; Locusta	GBI_M__0001T_00025973.p6	11061-11375[-]	.	sp|Q9U943|APLP_LOCMI^sp|Q9U943|APLP_LOCMI^Q:31-10392,H:1-3374^37.6%ID^E:0^.^.	.	.	.	.	GO:0005576^cellular_component^extracellular region`GO:0008289^molecular_function^lipid binding`GO:0005319^molecular_function^lipid transporter activity`GO:0016055^biological_process^Wnt signaling pathway	.	.	1	0	0	1	Dbxref=InterPro:IPR001747,InterPro:IPR001846,InterPro:IPR009454,InterPro:IPR015255,Pfam:PF00094,Pfam:PF01347,Pfam:PF06448,Pfam:PF09172;Ontology_term=GO:0005319,GO:0006869;Note=Similar to Apolipophorins (Manduca sexta OX%3D7130);	1	38	14	23	1
GBI_18528	GBI_18528.1	0		APLP_LOCMI^APLP_LOCMI^Q:31-10392,H:1-3374^37.6%ID^E:0^RecName: Full=Apolipophorins;^Eukaryota; Metazoa; Ecdysozoa; Arthropoda; Hexapoda; Insecta; Pterygota; Neoptera; Polyneoptera; Orthoptera; Caelifera; Acrididea; Acridomorpha; Acridoidea; Acrididae; Oedipodinae; Locusta	GBI_M__0001T_00025973.p1	1-9807[+]	APLP_LOCMI^APLP_LOCMI^Q:11-3252,H:1-3226^38.6%ID^E:0^RecName: Full=Apolipophorins;^Eukaryota; Metazoa; Ecdysozoa; Arthropoda; Hexapoda; Insecta; Pterygota; Neoptera; Polyneoptera; Orthoptera; Caelifera; Acrididea; Acridomorpha; Acridoidea; Acrididae; Oedipodinae; Locusta	sp|Q9U943|APLP_LOCMI^sp|Q9U943|APLP_LOCMI^Q:31-10392,H:1-3374^37.6%ID^E:0^.^.	sp|Q9U943|APLP_LOCMI^sp|Q9U943|APLP_LOCMI^Q:11-3252,H:1-3226^38.6%ID^E:0^.^.	PF01347.25^Vitellogenin_N^Lipoprotein amino terminal region^52-595^E:9e-84`PF09172.14^Vit_open_b-sht^Vitellinogen, open beta-sheet^627-933^E:3e-64`PF06448.14^DUF1081^Domain of Unknown Function (DUF1081)^965-1069^E:4.7e-13`PF00094.28^VWD^von Willebrand factor type D domain^2849-2985^E:1.3e-17	.	.	GO:0005576^cellular_component^extracellular region`GO:0008289^molecular_function^lipid binding`GO:0005319^molecular_function^lipid transporter activity`GO:0016055^biological_process^Wnt signaling pathway	GO:0005576^cellular_component^extracellular region`GO:0008289^molecular_function^lipid binding`GO:0005319^molecular_function^lipid transporter activity`GO:0016055^biological_process^Wnt signaling pathway	GO:0005319^molecular_function^lipid transporter activity`GO:0006869^biological_process^lipid transport	1	1	1	1	Dbxref=InterPro:IPR001747,InterPro:IPR001846,InterPro:IPR009454,InterPro:IPR015255,Pfam:PF00094,Pfam:PF01347,Pfam:PF06448,Pfam:PF09172;Ontology_term=GO:0005319,GO:0006869;Note=Similar to Apolipophorins (Manduca sexta OX%3D7130);	1	38	14	23	1
GBI_18528	GBI_18528.1	0		APLP_LOCMI^APLP_LOCMI^Q:31-10392,H:1-3374^37.6%ID^E:0^RecName: Full=Apolipophorins;^Eukaryota; Metazoa; Ecdysozoa; Arthropoda; Hexapoda; Insecta; Pterygota; Neoptera; Polyneoptera; Orthoptera; Caelifera; Acrididea; Acridomorpha; Acridoidea; Acrididae; Oedipodinae; Locusta	GBI_M__0001T_00025973.p2	9994-10395[+]	.	sp|Q9U943|APLP_LOCMI^sp|Q9U943|APLP_LOCMI^Q:31-10392,H:1-3374^37.6%ID^E:0^.^.	.	.	.	.	GO:0005576^cellular_component^extracellular region`GO:0008289^molecular_function^lipid binding`GO:0005319^molecular_function^lipid transporter activity`GO:0016055^biological_process^Wnt signaling pathway	.	.	1	0	0	1	Dbxref=InterPro:IPR001747,InterPro:IPR001846,InterPro:IPR009454,InterPro:IPR015255,Pfam:PF00094,Pfam:PF01347,Pfam:PF06448,Pfam:PF09172;Ontology_term=GO:0005319,GO:0006869;Note=Similar to Apolipophorins (Manduca sexta OX%3D7130);	1	38	14	23	1
GBI_18528	GBI_18528.5	0		APLP_LOCMI^APLP_LOCMI^Q:31-3435,H:1-1134^49.3%ID^E:0^RecName: Full=Apolipophorins;^Eukaryota; Metazoa; Ecdysozoa; Arthropoda; Hexapoda; Insecta; Pterygota; Neoptera; Polyneoptera; Orthoptera; Caelifera; Acrididea; Acridomorpha; Acridoidea; Acrididae; Oedipodinae; Locusta	GBI_M__0001T_00025974.p1	1-3465[+]	APLP_LOCMI^APLP_LOCMI^Q:11-1145,H:1-1134^49.3%ID^E:0^RecName: Full=Apolipophorins;^Eukaryota; Metazoa; Ecdysozoa; Arthropoda; Hexapoda; Insecta; Pterygota; Neoptera; Polyneoptera; Orthoptera; Caelifera; Acrididea; Acridomorpha; Acridoidea; Acrididae; Oedipodinae; Locusta	sp|Q9U943|APLP_LOCMI^sp|Q9U943|APLP_LOCMI^Q:31-3435,H:1-1134^49.3%ID^E:0^.^.	sp|Q9U943|APLP_LOCMI^sp|Q9U943|APLP_LOCMI^Q:11-1145,H:1-1134^49.3%ID^E:0^.^.	PF01347.25^Vitellogenin_N^Lipoprotein amino terminal region^52-595^E:1.3e-84`PF09172.14^Vit_open_b-sht^Vitellinogen, open beta-sheet^627-933^E:6.1e-65`PF06448.14^DUF1081^Domain of Unknown Function (DUF1081)^965-1069^E:1.3e-13	.	.	GO:0005576^cellular_component^extracellular region`GO:0008289^molecular_function^lipid binding`GO:0005319^molecular_function^lipid transporter activity`GO:0016055^biological_process^Wnt signaling pathway	GO:0005576^cellular_component^extracellular region`GO:0008289^molecular_function^lipid binding`GO:0005319^molecular_function^lipid transporter activity`GO:0016055^biological_process^Wnt signaling pathway	GO:0005319^molecular_function^lipid transporter activity`GO:0006869^biological_process^lipid transport	1	1	1	1	Dbxref=InterPro:IPR001747,InterPro:IPR001846,InterPro:IPR009454,InterPro:IPR015255,Pfam:PF00094,Pfam:PF01347,Pfam:PF06448,Pfam:PF09172;Ontology_term=GO:0005319,GO:0006869;Note=Similar to Apolipophorins (Manduca sexta OX%3D7130);	1	38	14	23	1
GBI_18528	GBI_18528.6	0		APLP_LOCMI^APLP_LOCMI^Q:31-846,H:1-268^48%ID^E:2.8e-65^RecName: Full=Apolipophorins;^Eukaryota; Metazoa; Ecdysozoa; Arthropoda; Hexapoda; Insecta; Pterygota; Neoptera; Polyneoptera; Orthoptera; Caelifera; Acrididea; Acridomorpha; Acridoidea; Acrididae; Oedipodinae; Locusta	GBI_M__0001T_00025975.p1	1-993[+]	APLP_LOCMI^APLP_LOCMI^Q:11-282,H:1-268^48%ID^E:1.7e-65^RecName: Full=Apolipophorins;^Eukaryota; Metazoa; Ecdysozoa; Arthropoda; Hexapoda; Insecta; Pterygota; Neoptera; Polyneoptera; Orthoptera; Caelifera; Acrididea; Acridomorpha; Acridoidea; Acrididae; Oedipodinae; Locusta	sp|Q9U943|APLP_LOCMI^sp|Q9U943|APLP_LOCMI^Q:31-846,H:1-268^48%ID^E:2.8e-65^.^.	sp|Q9U943|APLP_LOCMI^sp|Q9U943|APLP_LOCMI^Q:11-282,H:1-268^48%ID^E:1.7e-65^.^.	PF01347.25^Vitellogenin_N^Lipoprotein amino terminal region^52-288^E:2.2e-36	.	.	GO:0005576^cellular_component^extracellular region`GO:0008289^molecular_function^lipid binding`GO:0005319^molecular_function^lipid transporter activity`GO:0016055^biological_process^Wnt signaling pathway	GO:0005576^cellular_component^extracellular region`GO:0008289^molecular_function^lipid binding`GO:0005319^molecular_function^lipid transporter activity`GO:0016055^biological_process^Wnt signaling pathway	GO:0005319^molecular_function^lipid transporter activity`GO:0006869^biological_process^lipid transport	1	1	1	1	Dbxref=InterPro:IPR001747,InterPro:IPR001846,InterPro:IPR009454,InterPro:IPR015255,Pfam:PF00094,Pfam:PF01347,Pfam:PF06448,Pfam:PF09172;Ontology_term=GO:0005319,GO:0006869;Note=Similar to Apolipophorins (Manduca sexta OX%3D7130);	1	38	14	23	1
GBI_18529	GBI_18529-RA	0	GBI_18529	MKRN1_NOTEU^MKRN1_NOTEU^Q:166-1431,H:54-468^37.7%ID^E:1.4e-77^RecName: Full=E3 ubiquitin-protein ligase makorin-1;^Eukaryota; Metazoa; Chordata; Craniata; Vertebrata; Euteleostomi; Mammalia; Metatheria; Diprotodontia; Macropodidae; Notamacropus	GBI_18529-RA.p1	1-1434[+]	MKRN1_NOTEU^MKRN1_NOTEU^Q:56-477,H:54-468^37.7%ID^E:9.7e-78^RecName: Full=E3 ubiquitin-protein ligase makorin-1;^Eukaryota; Metazoa; Chordata; Craniata; Vertebrata; Euteleostomi; Mammalia; Metatheria; Diprotodontia; Macropodidae; Notamacropus	sp|Q9TT91|MKRN1_MACEU^sp|Q9TT91|MKRN1_MACEU^Q:166-1431,H:54-468^37.7%ID^E:1.4e-77^.^.	sp|Q9TT91|MKRN1_MACEU^sp|Q9TT91|MKRN1_MACEU^Q:56-477,H:54-468^37.7%ID^E:9.6e-78^.^.	PF14608.9^zf-CCCH_2^RNA-binding, Nab2-type zinc finger^11-21^E:2800`PF00642.27^zf-CCCH^Zinc finger C-x8-C-x5-C-x3-H type (and similar)^56-77^E:5.3e-07`PF18044.4^zf-CCCH_4^CCCH-type zinc finger^58-78^E:1.2e-07`PF14608.9^zf-CCCH_2^RNA-binding, Nab2-type zinc finger^58-77^E:0.0015`PF18345.4^zf_CCCH_4^Zinc finger domain^59-77^E:9e-07`PF14608.9^zf-CCCH_2^RNA-binding, Nab2-type zinc finger^235-248^E:14`PF00097.28^zf-C3HC4^Zinc finger, C3HC4 type (RING finger)^296-348^E:2.6e-05`PF14608.9^zf-CCCH_2^RNA-binding, Nab2-type zinc finger^312-319^E:8300`PF14608.9^zf-CCCH_2^RNA-binding, Nab2-type zinc finger^384-405^E:0.00087	.	.	GO:0046872^molecular_function^metal ion binding`GO:0016740^molecular_function^transferase activity`GO:0016567^biological_process^protein ubiquitination	GO:0046872^molecular_function^metal ion binding`GO:0016740^molecular_function^transferase activity`GO:0016567^biological_process^protein ubiquitination	GO:0046872^molecular_function^metal ion binding	1	1	1	1	Dbxref=InterPro:IPR000571,InterPro:IPR018957,Pfam:PF00097,Pfam:PF00642;Ontology_term=GO:0046872;Note=Similar to MKRN1: E3 ubiquitin-protein ligase makorin-1 (Cryptotermes secundus OX%3D105785);	1	13	2	17	1
GBI_18529	GBI_18529.1	0		MKRN1_NOTEU^MKRN1_NOTEU^Q:351-1616,H:54-468^37.7%ID^E:2.4e-77^RecName: Full=E3 ubiquitin-protein ligase makorin-1;^Eukaryota; Metazoa; Chordata; Craniata; Vertebrata; Euteleostomi; Mammalia; Metatheria; Diprotodontia; Macropodidae; Notamacropus	GBI_M__0001T_00025976.p1	183-1619[+]	MKRN1_NOTEU^MKRN1_NOTEU^Q:57-478,H:54-468^37.7%ID^E:9.7e-78^RecName: Full=E3 ubiquitin-protein ligase makorin-1;^Eukaryota; Metazoa; Chordata; Craniata; Vertebrata; Euteleostomi; Mammalia; Metatheria; Diprotodontia; Macropodidae; Notamacropus	sp|Q9TT91|MKRN1_MACEU^sp|Q9TT91|MKRN1_MACEU^Q:351-1616,H:54-468^37.7%ID^E:2.3e-77^.^.	sp|Q9TT91|MKRN1_MACEU^sp|Q9TT91|MKRN1_MACEU^Q:57-478,H:54-468^37.7%ID^E:9.6e-78^.^.	PF14608.9^zf-CCCH_2^RNA-binding, Nab2-type zinc finger^11-22^E:70`PF00642.27^zf-CCCH^Zinc finger C-x8-C-x5-C-x3-H type (and similar)^57-78^E:5.3e-07`PF18044.4^zf-CCCH_4^CCCH-type zinc finger^59-79^E:1.2e-07`PF14608.9^zf-CCCH_2^RNA-binding, Nab2-type zinc finger^59-78^E:0.0015`PF18345.4^zf_CCCH_4^Zinc finger domain^60-78^E:9e-07`PF14608.9^zf-CCCH_2^RNA-binding, Nab2-type zinc finger^236-249^E:14`PF00097.28^zf-C3HC4^Zinc finger, C3HC4 type (RING finger)^297-349^E:2.6e-05`PF14608.9^zf-CCCH_2^RNA-binding, Nab2-type zinc finger^313-320^E:8300`PF14608.9^zf-CCCH_2^RNA-binding, Nab2-type zinc finger^385-406^E:0.00087	.	.	GO:0046872^molecular_function^metal ion binding`GO:0016740^molecular_function^transferase activity`GO:0016567^biological_process^protein ubiquitination	GO:0046872^molecular_function^metal ion binding`GO:0016740^molecular_function^transferase activity`GO:0016567^biological_process^protein ubiquitination	GO:0046872^molecular_function^metal ion binding	1	1	1	1	Dbxref=InterPro:IPR000571,InterPro:IPR018957,Pfam:PF00097,Pfam:PF00642;Ontology_term=GO:0046872;Note=Similar to MKRN1: E3 ubiquitin-protein ligase makorin-1 (Cryptotermes secundus OX%3D105785);	1	13	2	17	1
GBI_18530	GBI_18530-RA	0	GBI_18530	COPA_HUMAN^COPA_HUMAN^Q:94-3765,H:1-1224^76.5%ID^E:0^RecName: Full=Coatomer subunit alpha;^Eukaryota; Metazoa; Chordata; Craniata; Vertebrata; Euteleostomi; Mammalia; Eutheria; Euarchontoglires; Primates; Haplorrhini; Catarrhini; Hominidae; Homo	GBI_18530-RA.p1	94-3936[+]	COPA_HUMAN^COPA_HUMAN^Q:1-1224,H:1-1224^76.8%ID^E:0^RecName: Full=Coatomer subunit alpha;^Eukaryota; Metazoa; Chordata; Craniata; Vertebrata; Euteleostomi; Mammalia; Eutheria; Euarchontoglires; Primates; Haplorrhini; Catarrhini; Hominidae; Homo	sp|P53621|COPA_HUMAN^sp|P53621|COPA_HUMAN^Q:94-3765,H:1-1224^76.5%ID^E:0^.^.	sp|P53621|COPA_HUMAN^sp|P53621|COPA_HUMAN^Q:1-1224,H:1-1224^76.8%ID^E:0^.^.	PF00400.35^WD40^WD domain, G-beta repeat^44-79^E:3.6e-05`PF00400.35^WD40^WD domain, G-beta repeat^84-121^E:5.1e-06`PF00400.35^WD40^WD domain, G-beta repeat^126-163^E:2.3e-07`PF00400.35^WD40^WD domain, G-beta repeat^201-234^E:0.00045`PF12894.10^ANAPC4_WD40^Anaphase-promoting complex subunit 4 WD40 domain^218-294^E:8.4e-05`PF00400.35^WD40^WD domain, G-beta repeat^244-279^E:4.7e-06`PF04053.17^Coatomer_WDAD^Coatomer WD associated region^353-768^E:4.3e-136`PF06957.14^COPI_C^Coatomer (COPI) alpha subunit C-terminus^817-1224^E:1.3e-176	.	KEGG:hsa:1314	GO:0030126^cellular_component^COPI vesicle coat`GO:0005737^cellular_component^cytoplasm`GO:0005829^cellular_component^cytosol`GO:0005789^cellular_component^endoplasmic reticulum membrane`GO:0070062^cellular_component^extracellular exosome`GO:0005615^cellular_component^extracellular space`GO:0000139^cellular_component^Golgi membrane`GO:0030426^cellular_component^growth cone`GO:0016020^cellular_component^membrane`GO:0030133^cellular_component^transport vesicle`GO:0005179^molecular_function^hormone activity`GO:0005198^molecular_function^structural molecule activity`GO:0006888^biological_process^endoplasmic reticulum to Golgi vesicle-mediated transport`GO:0006891^biological_process^intra-Golgi vesicle-mediated transport`GO:0006886^biological_process^intracellular protein transport`GO:0030157^biological_process^pancreatic juice secretion`GO:0006890^biological_process^retrograde vesicle-mediated transport, Golgi to endoplasmic reticulum	GO:0030126^cellular_component^COPI vesicle coat`GO:0005737^cellular_component^cytoplasm`GO:0005829^cellular_component^cytosol`GO:0005789^cellular_component^endoplasmic reticulum membrane`GO:0070062^cellular_component^extracellular exosome`GO:0005615^cellular_component^extracellular space`GO:0000139^cellular_component^Golgi membrane`GO:0030426^cellular_component^growth cone`GO:0016020^cellular_component^membrane`GO:0030133^cellular_component^transport vesicle`GO:0005179^molecular_function^hormone activity`GO:0005198^molecular_function^structural molecule activity`GO:0006888^biological_process^endoplasmic reticulum to Golgi vesicle-mediated transport`GO:0006891^biological_process^intra-Golgi vesicle-mediated transport`GO:0006886^biological_process^intracellular protein transport`GO:0030157^biological_process^pancreatic juice secretion`GO:0006890^biological_process^retrograde vesicle-mediated transport, Golgi to endoplasmic reticulum	GO:0005515^molecular_function^protein binding`GO:0005198^molecular_function^structural molecule activity`GO:0006886^biological_process^intracellular protein transport`GO:0016192^biological_process^vesicle-mediated transport`GO:0030117^cellular_component^membrane coat`GO:0030126^cellular_component^COPI vesicle coat	1	1	1	1	Dbxref=InterPro:IPR001680,InterPro:IPR006692,InterPro:IPR010714,Pfam:PF00400,Pfam:PF04053,Pfam:PF06957;Ontology_term=GO:0005198,GO:0005515,GO:0006886,GO:0016192,GO:0030117,GO:0030126;Note=Similar to beta'COP: Coatomer subunit beta' (Drosophila melanogaster OX%3D7227);	1	56	30	1	1
GBI_18530	GBI_18530.1	0		COPA_HUMAN^COPA_HUMAN^Q:111-3782,H:1-1224^76.5%ID^E:0^RecName: Full=Coatomer subunit alpha;^Eukaryota; Metazoa; Chordata; Craniata; Vertebrata; Euteleostomi; Mammalia; Eutheria; Euarchontoglires; Primates; Haplorrhini; Catarrhini; Hominidae; Homo	GBI_M__0001T_00025933.p1	111-3788[+]	COPA_HUMAN^COPA_HUMAN^Q:1-1224,H:1-1224^76.8%ID^E:0^RecName: Full=Coatomer subunit alpha;^Eukaryota; Metazoa; Chordata; Craniata; Vertebrata; Euteleostomi; Mammalia; Eutheria; Euarchontoglires; Primates; Haplorrhini; Catarrhini; Hominidae; Homo	sp|P53621|COPA_HUMAN^sp|P53621|COPA_HUMAN^Q:111-3782,H:1-1224^76.5%ID^E:0^.^.	sp|P53621|COPA_HUMAN^sp|P53621|COPA_HUMAN^Q:1-1224,H:1-1224^76.8%ID^E:0^.^.	PF00400.35^WD40^WD domain, G-beta repeat^44-79^E:3.4e-05`PF00400.35^WD40^WD domain, G-beta repeat^84-121^E:4.8e-06`PF00400.35^WD40^WD domain, G-beta repeat^126-163^E:2.2e-07`PF00400.35^WD40^WD domain, G-beta repeat^201-234^E:0.00043`PF12894.10^ANAPC4_WD40^Anaphase-promoting complex subunit 4 WD40 domain^218-294^E:8e-05`PF00400.35^WD40^WD domain, G-beta repeat^244-279^E:4.4e-06`PF04053.17^Coatomer_WDAD^Coatomer WD associated region^353-768^E:3.9e-136`PF06957.14^COPI_C^Coatomer (COPI) alpha subunit C-terminus^817-1224^E:1.2e-176	.	KEGG:hsa:1314	GO:0030126^cellular_component^COPI vesicle coat`GO:0005737^cellular_component^cytoplasm`GO:0005829^cellular_component^cytosol`GO:0005789^cellular_component^endoplasmic reticulum membrane`GO:0070062^cellular_component^extracellular exosome`GO:0005615^cellular_component^extracellular space`GO:0000139^cellular_component^Golgi membrane`GO:0030426^cellular_component^growth cone`GO:0016020^cellular_component^membrane`GO:0030133^cellular_component^transport vesicle`GO:0005179^molecular_function^hormone activity`GO:0005198^molecular_function^structural molecule activity`GO:0006888^biological_process^endoplasmic reticulum to Golgi vesicle-mediated transport`GO:0006891^biological_process^intra-Golgi vesicle-mediated transport`GO:0006886^biological_process^intracellular protein transport`GO:0030157^biological_process^pancreatic juice secretion`GO:0006890^biological_process^retrograde vesicle-mediated transport, Golgi to endoplasmic reticulum	GO:0030126^cellular_component^COPI vesicle coat`GO:0005737^cellular_component^cytoplasm`GO:0005829^cellular_component^cytosol`GO:0005789^cellular_component^endoplasmic reticulum membrane`GO:0070062^cellular_component^extracellular exosome`GO:0005615^cellular_component^extracellular space`GO:0000139^cellular_component^Golgi membrane`GO:0030426^cellular_component^growth cone`GO:0016020^cellular_component^membrane`GO:0030133^cellular_component^transport vesicle`GO:0005179^molecular_function^hormone activity`GO:0005198^molecular_function^structural molecule activity`GO:0006888^biological_process^endoplasmic reticulum to Golgi vesicle-mediated transport`GO:0006891^biological_process^intra-Golgi vesicle-mediated transport`GO:0006886^biological_process^intracellular protein transport`GO:0030157^biological_process^pancreatic juice secretion`GO:0006890^biological_process^retrograde vesicle-mediated transport, Golgi to endoplasmic reticulum	GO:0005515^molecular_function^protein binding`GO:0005198^molecular_function^structural molecule activity`GO:0006886^biological_process^intracellular protein transport`GO:0016192^biological_process^vesicle-mediated transport`GO:0030117^cellular_component^membrane coat`GO:0030126^cellular_component^COPI vesicle coat	1	1	1	1	Dbxref=InterPro:IPR001680,InterPro:IPR006692,InterPro:IPR010714,Pfam:PF00400,Pfam:PF04053,Pfam:PF06957;Ontology_term=GO:0005198,GO:0005515,GO:0006886,GO:0016192,GO:0030117,GO:0030126;Note=Similar to beta'COP: Coatomer subunit beta' (Drosophila melanogaster OX%3D7227);	1	56	30	1	1
GBI_18530	GBI_18530.1	0		COPA_HUMAN^COPA_HUMAN^Q:111-3782,H:1-1224^76.5%ID^E:0^RecName: Full=Coatomer subunit alpha;^Eukaryota; Metazoa; Chordata; Craniata; Vertebrata; Euteleostomi; Mammalia; Eutheria; Euarchontoglires; Primates; Haplorrhini; Catarrhini; Hominidae; Homo	GBI_M__0001T_00025933.p2	5724-6053[-]	.	sp|P53621|COPA_HUMAN^sp|P53621|COPA_HUMAN^Q:111-3782,H:1-1224^76.5%ID^E:0^.^.	.	.	.	KEGG:hsa:1314	GO:0030126^cellular_component^COPI vesicle coat`GO:0005737^cellular_component^cytoplasm`GO:0005829^cellular_component^cytosol`GO:0005789^cellular_component^endoplasmic reticulum membrane`GO:0070062^cellular_component^extracellular exosome`GO:0005615^cellular_component^extracellular space`GO:0000139^cellular_component^Golgi membrane`GO:0030426^cellular_component^growth cone`GO:0016020^cellular_component^membrane`GO:0030133^cellular_component^transport vesicle`GO:0005179^molecular_function^hormone activity`GO:0005198^molecular_function^structural molecule activity`GO:0006888^biological_process^endoplasmic reticulum to Golgi vesicle-mediated transport`GO:0006891^biological_process^intra-Golgi vesicle-mediated transport`GO:0006886^biological_process^intracellular protein transport`GO:0030157^biological_process^pancreatic juice secretion`GO:0006890^biological_process^retrograde vesicle-mediated transport, Golgi to endoplasmic reticulum	.	.	1	0	0	1	Dbxref=InterPro:IPR001680,InterPro:IPR006692,InterPro:IPR010714,Pfam:PF00400,Pfam:PF04053,Pfam:PF06957;Ontology_term=GO:0005198,GO:0005515,GO:0006886,GO:0016192,GO:0030117,GO:0030126;Note=Similar to beta'COP: Coatomer subunit beta' (Drosophila melanogaster OX%3D7227);	1	56	30	1	1
GBI_18530	GBI_18530.3	0		COPA_BOVIN^COPA_BOVIN^Q:498-911,H:1012-1149^74.6%ID^E:1.6e-52^RecName: Full=Coatomer subunit alpha;^Eukaryota; Metazoa; Chordata; Craniata; Vertebrata; Euteleostomi; Mammalia; Eutheria; Laurasiatheria; Artiodactyla; Ruminantia; Pecora; Bovidae; Bovinae; Bos`COPA_BOVIN^COPA_BOVIN^Q:3180-3443,H:1137-1224^61.4%ID^E:1.5e-26^RecName: Full=Coatomer subunit alpha;^Eukaryota; Metazoa; Chordata; Craniata; Vertebrata; Euteleostomi; Mammalia; Eutheria; Laurasiatheria; Artiodactyla; Ruminantia; Pecora; Bovidae; Bovinae; Bos`COPA_BOVIN^COPA_BOVIN^Q:170-367,H:947-1012^66.7%ID^E:1.7e-19^RecName: Full=Coatomer subunit alpha;^Eukaryota; Metazoa; Chordata; Craniata; Vertebrata; Euteleostomi; Mammalia; Eutheria; Laurasiatheria; Artiodactyla; Ruminantia; Pecora; Bovidae; Bovinae; Bos	GBI_M__0001T_00025936.p2	5385-5714[-]	.	sp|Q27954|COPA_BOVIN^sp|Q27954|COPA_BOVIN^Q:498-911,H:1012-1149^74.6%ID^E:1.5e-52^.^.`sp|Q27954|COPA_BOVIN^sp|Q27954|COPA_BOVIN^Q:3180-3443,H:1137-1224^61.4%ID^E:1.5e-26^.^.`sp|Q27954|COPA_BOVIN^sp|Q27954|COPA_BOVIN^Q:170-367,H:947-1012^66.7%ID^E:1.7e-19^.^.	.	.	.	KEGG:bta:100126041	GO:0030126^cellular_component^COPI vesicle coat`GO:0005576^cellular_component^extracellular region`GO:0000139^cellular_component^Golgi membrane`GO:0005179^molecular_function^hormone activity`GO:0005198^molecular_function^structural molecule activity`GO:0006888^biological_process^endoplasmic reticulum to Golgi vesicle-mediated transport`GO:0006891^biological_process^intra-Golgi vesicle-mediated transport`GO:0006886^biological_process^intracellular protein transport`GO:0006890^biological_process^retrograde vesicle-mediated transport, Golgi to endoplasmic reticulum	.	.	1	0	0	1	Dbxref=InterPro:IPR001680,InterPro:IPR006692,InterPro:IPR010714,Pfam:PF00400,Pfam:PF04053,Pfam:PF06957;Ontology_term=GO:0005198,GO:0005515,GO:0006886,GO:0016192,GO:0030117,GO:0030126;Note=Similar to beta'COP: Coatomer subunit beta' (Drosophila melanogaster OX%3D7227);	1	56	30	1	1
GBI_18530	GBI_18530.3	0		COPA_BOVIN^COPA_BOVIN^Q:498-911,H:1012-1149^74.6%ID^E:1.6e-52^RecName: Full=Coatomer subunit alpha;^Eukaryota; Metazoa; Chordata; Craniata; Vertebrata; Euteleostomi; Mammalia; Eutheria; Laurasiatheria; Artiodactyla; Ruminantia; Pecora; Bovidae; Bovinae; Bos`COPA_BOVIN^COPA_BOVIN^Q:3180-3443,H:1137-1224^61.4%ID^E:1.5e-26^RecName: Full=Coatomer subunit alpha;^Eukaryota; Metazoa; Chordata; Craniata; Vertebrata; Euteleostomi; Mammalia; Eutheria; Laurasiatheria; Artiodactyla; Ruminantia; Pecora; Bovidae; Bovinae; Bos`COPA_BOVIN^COPA_BOVIN^Q:170-367,H:947-1012^66.7%ID^E:1.7e-19^RecName: Full=Coatomer subunit alpha;^Eukaryota; Metazoa; Chordata; Craniata; Vertebrata; Euteleostomi; Mammalia; Eutheria; Laurasiatheria; Artiodactyla; Ruminantia; Pecora; Bovidae; Bovinae; Bos	GBI_M__0001T_00025936.p1	624-965[+]	COPA_BOVIN^COPA_BOVIN^Q:3-96,H:1056-1149^78.7%ID^E:1.7e-36^RecName: Full=Coatomer subunit alpha;^Eukaryota; Metazoa; Chordata; Craniata; Vertebrata; Euteleostomi; Mammalia; Eutheria; Laurasiatheria; Artiodactyla; Ruminantia; Pecora; Bovidae; Bovinae; Bos	sp|Q27954|COPA_BOVIN^sp|Q27954|COPA_BOVIN^Q:498-911,H:1012-1149^74.6%ID^E:1.5e-52^.^.`sp|Q27954|COPA_BOVIN^sp|Q27954|COPA_BOVIN^Q:3180-3443,H:1137-1224^61.4%ID^E:1.5e-26^.^.`sp|Q27954|COPA_BOVIN^sp|Q27954|COPA_BOVIN^Q:170-367,H:947-1012^66.7%ID^E:1.7e-19^.^.	sp|Q27954|COPA_BOVIN^sp|Q27954|COPA_BOVIN^Q:3-96,H:1056-1149^78.7%ID^E:1.7e-36^.^.	PF06957.14^COPI_C^Coatomer (COPI) alpha subunit C-terminus^1-99^E:3.7e-48	.	KEGG:bta:100126041	GO:0030126^cellular_component^COPI vesicle coat`GO:0005576^cellular_component^extracellular region`GO:0000139^cellular_component^Golgi membrane`GO:0005179^molecular_function^hormone activity`GO:0005198^molecular_function^structural molecule activity`GO:0006888^biological_process^endoplasmic reticulum to Golgi vesicle-mediated transport`GO:0006891^biological_process^intra-Golgi vesicle-mediated transport`GO:0006886^biological_process^intracellular protein transport`GO:0006890^biological_process^retrograde vesicle-mediated transport, Golgi to endoplasmic reticulum	GO:0030126^cellular_component^COPI vesicle coat`GO:0005576^cellular_component^extracellular region`GO:0000139^cellular_component^Golgi membrane`GO:0005179^molecular_function^hormone activity`GO:0005198^molecular_function^structural molecule activity`GO:0006888^biological_process^endoplasmic reticulum to Golgi vesicle-mediated transport`GO:0006891^biological_process^intra-Golgi vesicle-mediated transport`GO:0006886^biological_process^intracellular protein transport`GO:0006890^biological_process^retrograde vesicle-mediated transport, Golgi to endoplasmic reticulum	GO:0005198^molecular_function^structural molecule activity`GO:0005515^molecular_function^protein binding`GO:0006886^biological_process^intracellular protein transport`GO:0016192^biological_process^vesicle-mediated transport`GO:0030126^cellular_component^COPI vesicle coat	1	1	1	1	Dbxref=InterPro:IPR001680,InterPro:IPR006692,InterPro:IPR010714,Pfam:PF00400,Pfam:PF04053,Pfam:PF06957;Ontology_term=GO:0005198,GO:0005515,GO:0006886,GO:0016192,GO:0030117,GO:0030126;Note=Similar to beta'COP: Coatomer subunit beta' (Drosophila melanogaster OX%3D7227);	1	56	30	1	1
GBI_18530	GBI_18530.3	0		COPA_BOVIN^COPA_BOVIN^Q:498-911,H:1012-1149^74.6%ID^E:1.6e-52^RecName: Full=Coatomer subunit alpha;^Eukaryota; Metazoa; Chordata; Craniata; Vertebrata; Euteleostomi; Mammalia; Eutheria; Laurasiatheria; Artiodactyla; Ruminantia; Pecora; Bovidae; Bovinae; Bos`COPA_BOVIN^COPA_BOVIN^Q:3180-3443,H:1137-1224^61.4%ID^E:1.5e-26^RecName: Full=Coatomer subunit alpha;^Eukaryota; Metazoa; Chordata; Craniata; Vertebrata; Euteleostomi; Mammalia; Eutheria; Laurasiatheria; Artiodactyla; Ruminantia; Pecora; Bovidae; Bovinae; Bos`COPA_BOVIN^COPA_BOVIN^Q:170-367,H:947-1012^66.7%ID^E:1.7e-19^RecName: Full=Coatomer subunit alpha;^Eukaryota; Metazoa; Chordata; Craniata; Vertebrata; Euteleostomi; Mammalia; Eutheria; Laurasiatheria; Artiodactyla; Ruminantia; Pecora; Bovidae; Bovinae; Bos	GBI_M__0001T_00025936.p3	1014-1319[+]	.	sp|Q27954|COPA_BOVIN^sp|Q27954|COPA_BOVIN^Q:498-911,H:1012-1149^74.6%ID^E:1.5e-52^.^.`sp|Q27954|COPA_BOVIN^sp|Q27954|COPA_BOVIN^Q:3180-3443,H:1137-1224^61.4%ID^E:1.5e-26^.^.`sp|Q27954|COPA_BOVIN^sp|Q27954|COPA_BOVIN^Q:170-367,H:947-1012^66.7%ID^E:1.7e-19^.^.	.	.	.	KEGG:bta:100126041	GO:0030126^cellular_component^COPI vesicle coat`GO:0005576^cellular_component^extracellular region`GO:0000139^cellular_component^Golgi membrane`GO:0005179^molecular_function^hormone activity`GO:0005198^molecular_function^structural molecule activity`GO:0006888^biological_process^endoplasmic reticulum to Golgi vesicle-mediated transport`GO:0006891^biological_process^intra-Golgi vesicle-mediated transport`GO:0006886^biological_process^intracellular protein transport`GO:0006890^biological_process^retrograde vesicle-mediated transport, Golgi to endoplasmic reticulum	.	.	1	0	0	1	Dbxref=InterPro:IPR001680,InterPro:IPR006692,InterPro:IPR010714,Pfam:PF00400,Pfam:PF04053,Pfam:PF06957;Ontology_term=GO:0005198,GO:0005515,GO:0006886,GO:0016192,GO:0030117,GO:0030126;Note=Similar to beta'COP: Coatomer subunit beta' (Drosophila melanogaster OX%3D7227);	1	56	30	1	1
GBI_18531	GBI_18531-RA	0	GBI_18531	.	GBI_18531-RA.p1	172-1509[+]	.	.	.	.	.	.	.	.	.	0	0	0	0	Note=Similar to L798_04589: Uncharacterized protein (Zootermopsis nevadensis OX%3D136037);	0
GBI_18532	GBI_18532-RA	0	GBI_18532	.	GBI_18532-RA.p1	73-756[+]	.	.	.	.	.	.	.	.	.	0	0	0	0	Note=Protein of unknown function;	0
GBI_18533	GBI_18533-RA	0	GBI_18533	MBD4_HUMAN^MBD4_HUMAN^Q:953-1294,H:467-580^47.4%ID^E:5.6e-25^RecName: Full=Methyl-CpG-binding domain protein 4;^Eukaryota; Metazoa; Chordata; Craniata; Vertebrata; Euteleostomi; Mammalia; Eutheria; Euarchontoglires; Primates; Haplorrhini; Catarrhini; Hominidae; Homo	GBI_18533-RA.p1	581-1297[+]	MBD4_HUMAN^MBD4_HUMAN^Q:125-238,H:467-580^47.4%ID^E:7.3e-26^RecName: Full=Methyl-CpG-binding domain protein 4;^Eukaryota; Metazoa; Chordata; Craniata; Vertebrata; Euteleostomi; Mammalia; Eutheria; Euarchontoglires; Primates; Haplorrhini; Catarrhini; Hominidae; Homo	sp|O95243|MBD4_HUMAN^sp|O95243|MBD4_HUMAN^Q:953-1294,H:467-580^47.4%ID^E:5.5e-25^.^.	sp|O95243|MBD4_HUMAN^sp|O95243|MBD4_HUMAN^Q:125-238,H:467-580^47.4%ID^E:7.2e-26^.^.	.	.	KEGG:hsa:8930	GO:0016607^cellular_component^nuclear speck`GO:0005654^cellular_component^nucleoplasm`GO:0005634^cellular_component^nucleus`GO:0003677^molecular_function^DNA binding`GO:0019104^molecular_function^DNA N-glycosylase activity`GO:0004520^molecular_function^DNA endonuclease activity`GO:0008263^molecular_function^pyrimidine-specific mismatch base pair DNA N-glycosylase activity`GO:0003696^molecular_function^satellite DNA binding`GO:0045008^biological_process^depyrimidination`GO:0006281^biological_process^DNA repair	GO:0016607^cellular_component^nuclear speck`GO:0005654^cellular_component^nucleoplasm`GO:0005634^cellular_component^nucleus`GO:0003677^molecular_function^DNA binding`GO:0019104^molecular_function^DNA N-glycosylase activity`GO:0004520^molecular_function^DNA endonuclease activity`GO:0008263^molecular_function^pyrimidine-specific mismatch base pair DNA N-glycosylase activity`GO:0003696^molecular_function^satellite DNA binding`GO:0045008^biological_process^depyrimidination`GO:0006281^biological_process^DNA repair	.	1	1	0	1	Note=Similar to 8236729: Uncharacterized protein (Pediculus humanus subsp. corporis OX%3D121224);	0	21	14	14	1
GBI_18533	GBI_18533-RA	0	GBI_18533	MBD4_HUMAN^MBD4_HUMAN^Q:953-1294,H:467-580^47.4%ID^E:5.6e-25^RecName: Full=Methyl-CpG-binding domain protein 4;^Eukaryota; Metazoa; Chordata; Craniata; Vertebrata; Euteleostomi; Mammalia; Eutheria; Euarchontoglires; Primates; Haplorrhini; Catarrhini; Hominidae; Homo	GBI_18533-RA.p2	2860-3240[+]	.	sp|O95243|MBD4_HUMAN^sp|O95243|MBD4_HUMAN^Q:953-1294,H:467-580^47.4%ID^E:5.5e-25^.^.	.	.	.	KEGG:hsa:8930	GO:0016607^cellular_component^nuclear speck`GO:0005654^cellular_component^nucleoplasm`GO:0005634^cellular_component^nucleus`GO:0003677^molecular_function^DNA binding`GO:0019104^molecular_function^DNA N-glycosylase activity`GO:0004520^molecular_function^DNA endonuclease activity`GO:0008263^molecular_function^pyrimidine-specific mismatch base pair DNA N-glycosylase activity`GO:0003696^molecular_function^satellite DNA binding`GO:0045008^biological_process^depyrimidination`GO:0006281^biological_process^DNA repair	.	.	1	0	0	1	Note=Similar to 8236729: Uncharacterized protein (Pediculus humanus subsp. corporis OX%3D121224);	0	21	14	14	1
GBI_18533	GBI_18533-RB	0	GBI_18533	MBD4_HUMAN^MBD4_HUMAN^Q:953-1294,H:467-580^47.4%ID^E:2.8e-25^RecName: Full=Methyl-CpG-binding domain protein 4;^Eukaryota; Metazoa; Chordata; Craniata; Vertebrata; Euteleostomi; Mammalia; Eutheria; Euarchontoglires; Primates; Haplorrhini; Catarrhini; Hominidae; Homo	GBI_18533-RB.p1	581-1297[+]	MBD4_HUMAN^MBD4_HUMAN^Q:125-238,H:467-580^47.4%ID^E:7.3e-26^RecName: Full=Methyl-CpG-binding domain protein 4;^Eukaryota; Metazoa; Chordata; Craniata; Vertebrata; Euteleostomi; Mammalia; Eutheria; Euarchontoglires; Primates; Haplorrhini; Catarrhini; Hominidae; Homo	sp|O95243|MBD4_HUMAN^sp|O95243|MBD4_HUMAN^Q:953-1294,H:467-580^47.4%ID^E:2.7e-25^.^.	sp|O95243|MBD4_HUMAN^sp|O95243|MBD4_HUMAN^Q:125-238,H:467-580^47.4%ID^E:7.2e-26^.^.	.	.	KEGG:hsa:8930	GO:0016607^cellular_component^nuclear speck`GO:0005654^cellular_component^nucleoplasm`GO:0005634^cellular_component^nucleus`GO:0003677^molecular_function^DNA binding`GO:0019104^molecular_function^DNA N-glycosylase activity`GO:0004520^molecular_function^DNA endonuclease activity`GO:0008263^molecular_function^pyrimidine-specific mismatch base pair DNA N-glycosylase activity`GO:0003696^molecular_function^satellite DNA binding`GO:0045008^biological_process^depyrimidination`GO:0006281^biological_process^DNA repair	GO:0016607^cellular_component^nuclear speck`GO:0005654^cellular_component^nucleoplasm`GO:0005634^cellular_component^nucleus`GO:0003677^molecular_function^DNA binding`GO:0019104^molecular_function^DNA N-glycosylase activity`GO:0004520^molecular_function^DNA endonuclease activity`GO:0008263^molecular_function^pyrimidine-specific mismatch base pair DNA N-glycosylase activity`GO:0003696^molecular_function^satellite DNA binding`GO:0045008^biological_process^depyrimidination`GO:0006281^biological_process^DNA repair	.	1	1	0	1	Note=Similar to 8236729: Uncharacterized protein (Pediculus humanus subsp. corporis OX%3D121224);	0	21	14	14	1
GBI_18533	GBI_18533-RC	0	GBI_18533	MBD4_HUMAN^MBD4_HUMAN^Q:752-1093,H:467-580^47.4%ID^E:2.4e-25^RecName: Full=Methyl-CpG-binding domain protein 4;^Eukaryota; Metazoa; Chordata; Craniata; Vertebrata; Euteleostomi; Mammalia; Eutheria; Euarchontoglires; Primates; Haplorrhini; Catarrhini; Hominidae; Homo	GBI_18533-RC.p1	584-1096[+]	MBD4_HUMAN^MBD4_HUMAN^Q:57-170,H:467-580^47.4%ID^E:5.2e-26^RecName: Full=Methyl-CpG-binding domain protein 4;^Eukaryota; Metazoa; Chordata; Craniata; Vertebrata; Euteleostomi; Mammalia; Eutheria; Euarchontoglires; Primates; Haplorrhini; Catarrhini; Hominidae; Homo	sp|O95243|MBD4_HUMAN^sp|O95243|MBD4_HUMAN^Q:752-1093,H:467-580^47.4%ID^E:2.4e-25^.^.	sp|O95243|MBD4_HUMAN^sp|O95243|MBD4_HUMAN^Q:57-170,H:467-580^47.4%ID^E:5.2e-26^.^.	.	.	KEGG:hsa:8930	GO:0016607^cellular_component^nuclear speck`GO:0005654^cellular_component^nucleoplasm`GO:0005634^cellular_component^nucleus`GO:0003677^molecular_function^DNA binding`GO:0019104^molecular_function^DNA N-glycosylase activity`GO:0004520^molecular_function^DNA endonuclease activity`GO:0008263^molecular_function^pyrimidine-specific mismatch base pair DNA N-glycosylase activity`GO:0003696^molecular_function^satellite DNA binding`GO:0045008^biological_process^depyrimidination`GO:0006281^biological_process^DNA repair	GO:0016607^cellular_component^nuclear speck`GO:0005654^cellular_component^nucleoplasm`GO:0005634^cellular_component^nucleus`GO:0003677^molecular_function^DNA binding`GO:0019104^molecular_function^DNA N-glycosylase activity`GO:0004520^molecular_function^DNA endonuclease activity`GO:0008263^molecular_function^pyrimidine-specific mismatch base pair DNA N-glycosylase activity`GO:0003696^molecular_function^satellite DNA binding`GO:0045008^biological_process^depyrimidination`GO:0006281^biological_process^DNA repair	.	1	1	0	1	Note=Similar to 8236729: Uncharacterized protein (Pediculus humanus subsp. corporis OX%3D121224);	0	21	14	14	1
GBI_18533	GBI_18533-RD	0	GBI_18533	MBD4_HUMAN^MBD4_HUMAN^Q:1136-1477,H:467-580^47.4%ID^E:5.8e-25^RecName: Full=Methyl-CpG-binding domain protein 4;^Eukaryota; Metazoa; Chordata; Craniata; Vertebrata; Euteleostomi; Mammalia; Eutheria; Euarchontoglires; Primates; Haplorrhini; Catarrhini; Hominidae; Homo	GBI_18533-RD.p2	3043-3423[+]	.	sp|O95243|MBD4_HUMAN^sp|O95243|MBD4_HUMAN^Q:1136-1477,H:467-580^47.4%ID^E:5.8e-25^.^.	.	.	.	KEGG:hsa:8930	GO:0016607^cellular_component^nuclear speck`GO:0005654^cellular_component^nucleoplasm`GO:0005634^cellular_component^nucleus`GO:0003677^molecular_function^DNA binding`GO:0019104^molecular_function^DNA N-glycosylase activity`GO:0004520^molecular_function^DNA endonuclease activity`GO:0008263^molecular_function^pyrimidine-specific mismatch base pair DNA N-glycosylase activity`GO:0003696^molecular_function^satellite DNA binding`GO:0045008^biological_process^depyrimidination`GO:0006281^biological_process^DNA repair	.	.	1	0	0	1	Note=Similar to 8236729: Uncharacterized protein (Pediculus humanus subsp. corporis OX%3D121224);	0	21	14	14	1
GBI_18533	GBI_18533-RD	0	GBI_18533	MBD4_HUMAN^MBD4_HUMAN^Q:1136-1477,H:467-580^47.4%ID^E:5.8e-25^RecName: Full=Methyl-CpG-binding domain protein 4;^Eukaryota; Metazoa; Chordata; Craniata; Vertebrata; Euteleostomi; Mammalia; Eutheria; Euarchontoglires; Primates; Haplorrhini; Catarrhini; Hominidae; Homo	GBI_18533-RD.p1	764-1480[+]	MBD4_HUMAN^MBD4_HUMAN^Q:125-238,H:467-580^47.4%ID^E:7.3e-26^RecName: Full=Methyl-CpG-binding domain protein 4;^Eukaryota; Metazoa; Chordata; Craniata; Vertebrata; Euteleostomi; Mammalia; Eutheria; Euarchontoglires; Primates; Haplorrhini; Catarrhini; Hominidae; Homo	sp|O95243|MBD4_HUMAN^sp|O95243|MBD4_HUMAN^Q:1136-1477,H:467-580^47.4%ID^E:5.8e-25^.^.	sp|O95243|MBD4_HUMAN^sp|O95243|MBD4_HUMAN^Q:125-238,H:467-580^47.4%ID^E:7.2e-26^.^.	.	.	KEGG:hsa:8930	GO:0016607^cellular_component^nuclear speck`GO:0005654^cellular_component^nucleoplasm`GO:0005634^cellular_component^nucleus`GO:0003677^molecular_function^DNA binding`GO:0019104^molecular_function^DNA N-glycosylase activity`GO:0004520^molecular_function^DNA endonuclease activity`GO:0008263^molecular_function^pyrimidine-specific mismatch base pair DNA N-glycosylase activity`GO:0003696^molecular_function^satellite DNA binding`GO:0045008^biological_process^depyrimidination`GO:0006281^biological_process^DNA repair	GO:0016607^cellular_component^nuclear speck`GO:0005654^cellular_component^nucleoplasm`GO:0005634^cellular_component^nucleus`GO:0003677^molecular_function^DNA binding`GO:0019104^molecular_function^DNA N-glycosylase activity`GO:0004520^molecular_function^DNA endonuclease activity`GO:0008263^molecular_function^pyrimidine-specific mismatch base pair DNA N-glycosylase activity`GO:0003696^molecular_function^satellite DNA binding`GO:0045008^biological_process^depyrimidination`GO:0006281^biological_process^DNA repair	.	1	1	0	1	Note=Similar to 8236729: Uncharacterized protein (Pediculus humanus subsp. corporis OX%3D121224);	0	21	14	14	1
GBI_18533	GBI_18533.4	0		MBD4_HUMAN^MBD4_HUMAN^Q:1243-1674,H:437-580^55.6%ID^E:2e-43^RecName: Full=Methyl-CpG-binding domain protein 4;^Eukaryota; Metazoa; Chordata; Craniata; Vertebrata; Euteleostomi; Mammalia; Eutheria; Euarchontoglires; Primates; Haplorrhini; Catarrhini; Hominidae; Homo	GBI_M__0001T_00025937.p2	3240-3620[+]	.	sp|O95243|MBD4_HUMAN^sp|O95243|MBD4_HUMAN^Q:1243-1674,H:437-580^55.6%ID^E:2e-43^.^.	.	.	.	KEGG:hsa:8930	GO:0016607^cellular_component^nuclear speck`GO:0005654^cellular_component^nucleoplasm`GO:0005634^cellular_component^nucleus`GO:0003677^molecular_function^DNA binding`GO:0019104^molecular_function^DNA N-glycosylase activity`GO:0004520^molecular_function^DNA endonuclease activity`GO:0008263^molecular_function^pyrimidine-specific mismatch base pair DNA N-glycosylase activity`GO:0003696^molecular_function^satellite DNA binding`GO:0045008^biological_process^depyrimidination`GO:0006281^biological_process^DNA repair	.	.	1	0	0	1	Note=Similar to 8236729: Uncharacterized protein (Pediculus humanus subsp. corporis OX%3D121224);	0	21	14	14	1
GBI_18533	GBI_18533.4	0		MBD4_HUMAN^MBD4_HUMAN^Q:1243-1674,H:437-580^55.6%ID^E:2e-43^RecName: Full=Methyl-CpG-binding domain protein 4;^Eukaryota; Metazoa; Chordata; Craniata; Vertebrata; Euteleostomi; Mammalia; Eutheria; Euarchontoglires; Primates; Haplorrhini; Catarrhini; Hominidae; Homo	GBI_M__0001T_00025937.p1	841-1677[+]	MBD4_HUMAN^MBD4_HUMAN^Q:135-278,H:437-580^55.6%ID^E:3.1e-44^RecName: Full=Methyl-CpG-binding domain protein 4;^Eukaryota; Metazoa; Chordata; Craniata; Vertebrata; Euteleostomi; Mammalia; Eutheria; Euarchontoglires; Primates; Haplorrhini; Catarrhini; Hominidae; Homo	sp|O95243|MBD4_HUMAN^sp|O95243|MBD4_HUMAN^Q:1243-1674,H:437-580^55.6%ID^E:2e-43^.^.	sp|O95243|MBD4_HUMAN^sp|O95243|MBD4_HUMAN^Q:135-278,H:437-580^55.6%ID^E:3.1e-44^.^.	.	.	KEGG:hsa:8930	GO:0016607^cellular_component^nuclear speck`GO:0005654^cellular_component^nucleoplasm`GO:0005634^cellular_component^nucleus`GO:0003677^molecular_function^DNA binding`GO:0019104^molecular_function^DNA N-glycosylase activity`GO:0004520^molecular_function^DNA endonuclease activity`GO:0008263^molecular_function^pyrimidine-specific mismatch base pair DNA N-glycosylase activity`GO:0003696^molecular_function^satellite DNA binding`GO:0045008^biological_process^depyrimidination`GO:0006281^biological_process^DNA repair	GO:0016607^cellular_component^nuclear speck`GO:0005654^cellular_component^nucleoplasm`GO:0005634^cellular_component^nucleus`GO:0003677^molecular_function^DNA binding`GO:0019104^molecular_function^DNA N-glycosylase activity`GO:0004520^molecular_function^DNA endonuclease activity`GO:0008263^molecular_function^pyrimidine-specific mismatch base pair DNA N-glycosylase activity`GO:0003696^molecular_function^satellite DNA binding`GO:0045008^biological_process^depyrimidination`GO:0006281^biological_process^DNA repair	.	1	1	0	1	Note=Similar to 8236729: Uncharacterized protein (Pediculus humanus subsp. corporis OX%3D121224);	0	21	14	14	1
GBI_18533	GBI_18533.3	0		MBD4_HUMAN^MBD4_HUMAN^Q:815-1246,H:437-580^55.6%ID^E:1.8e-43^RecName: Full=Methyl-CpG-binding domain protein 4;^Eukaryota; Metazoa; Chordata; Craniata; Vertebrata; Euteleostomi; Mammalia; Eutheria; Euarchontoglires; Primates; Haplorrhini; Catarrhini; Hominidae; Homo	GBI_M__0001T_00025938.p2	2812-3192[+]	.	sp|O95243|MBD4_HUMAN^sp|O95243|MBD4_HUMAN^Q:815-1246,H:437-580^55.6%ID^E:1.8e-43^.^.	.	.	.	KEGG:hsa:8930	GO:0016607^cellular_component^nuclear speck`GO:0005654^cellular_component^nucleoplasm`GO:0005634^cellular_component^nucleus`GO:0003677^molecular_function^DNA binding`GO:0019104^molecular_function^DNA N-glycosylase activity`GO:0004520^molecular_function^DNA endonuclease activity`GO:0008263^molecular_function^pyrimidine-specific mismatch base pair DNA N-glycosylase activity`GO:0003696^molecular_function^satellite DNA binding`GO:0045008^biological_process^depyrimidination`GO:0006281^biological_process^DNA repair	.	.	1	0	0	1	Note=Similar to 8236729: Uncharacterized protein (Pediculus humanus subsp. corporis OX%3D121224);	0	21	14	14	1
GBI_18533	GBI_18533.3	0		MBD4_HUMAN^MBD4_HUMAN^Q:815-1246,H:437-580^55.6%ID^E:1.8e-43^RecName: Full=Methyl-CpG-binding domain protein 4;^Eukaryota; Metazoa; Chordata; Craniata; Vertebrata; Euteleostomi; Mammalia; Eutheria; Euarchontoglires; Primates; Haplorrhini; Catarrhini; Hominidae; Homo	GBI_M__0001T_00025938.p1	617-1249[+]	MBD4_HUMAN^MBD4_HUMAN^Q:67-210,H:437-580^55.6%ID^E:2.4e-44^RecName: Full=Methyl-CpG-binding domain protein 4;^Eukaryota; Metazoa; Chordata; Craniata; Vertebrata; Euteleostomi; Mammalia; Eutheria; Euarchontoglires; Primates; Haplorrhini; Catarrhini; Hominidae; Homo	sp|O95243|MBD4_HUMAN^sp|O95243|MBD4_HUMAN^Q:815-1246,H:437-580^55.6%ID^E:1.8e-43^.^.	sp|O95243|MBD4_HUMAN^sp|O95243|MBD4_HUMAN^Q:67-210,H:437-580^55.6%ID^E:2.3e-44^.^.	.	.	KEGG:hsa:8930	GO:0016607^cellular_component^nuclear speck`GO:0005654^cellular_component^nucleoplasm`GO:0005634^cellular_component^nucleus`GO:0003677^molecular_function^DNA binding`GO:0019104^molecular_function^DNA N-glycosylase activity`GO:0004520^molecular_function^DNA endonuclease activity`GO:0008263^molecular_function^pyrimidine-specific mismatch base pair DNA N-glycosylase activity`GO:0003696^molecular_function^satellite DNA binding`GO:0045008^biological_process^depyrimidination`GO:0006281^biological_process^DNA repair	GO:0016607^cellular_component^nuclear speck`GO:0005654^cellular_component^nucleoplasm`GO:0005634^cellular_component^nucleus`GO:0003677^molecular_function^DNA binding`GO:0019104^molecular_function^DNA N-glycosylase activity`GO:0004520^molecular_function^DNA endonuclease activity`GO:0008263^molecular_function^pyrimidine-specific mismatch base pair DNA N-glycosylase activity`GO:0003696^molecular_function^satellite DNA binding`GO:0045008^biological_process^depyrimidination`GO:0006281^biological_process^DNA repair	.	1	1	0	1	Note=Similar to 8236729: Uncharacterized protein (Pediculus humanus subsp. corporis OX%3D121224);	0	21	14	14	1
GBI_18533	GBI_18533.1	0		MBD4_HUMAN^MBD4_HUMAN^Q:1016-1447,H:437-580^55.6%ID^E:1.9e-43^RecName: Full=Methyl-CpG-binding domain protein 4;^Eukaryota; Metazoa; Chordata; Craniata; Vertebrata; Euteleostomi; Mammalia; Eutheria; Euarchontoglires; Primates; Haplorrhini; Catarrhini; Hominidae; Homo	GBI_M__0001T_00025939.p2	3013-3393[+]	.	sp|O95243|MBD4_HUMAN^sp|O95243|MBD4_HUMAN^Q:1016-1447,H:437-580^55.6%ID^E:1.9e-43^.^.	.	.	.	KEGG:hsa:8930	GO:0016607^cellular_component^nuclear speck`GO:0005654^cellular_component^nucleoplasm`GO:0005634^cellular_component^nucleus`GO:0003677^molecular_function^DNA binding`GO:0019104^molecular_function^DNA N-glycosylase activity`GO:0004520^molecular_function^DNA endonuclease activity`GO:0008263^molecular_function^pyrimidine-specific mismatch base pair DNA N-glycosylase activity`GO:0003696^molecular_function^satellite DNA binding`GO:0045008^biological_process^depyrimidination`GO:0006281^biological_process^DNA repair	.	.	1	0	0	1	Note=Similar to 8236729: Uncharacterized protein (Pediculus humanus subsp. corporis OX%3D121224);	0	21	14	14	1
GBI_18533	GBI_18533.1	0		MBD4_HUMAN^MBD4_HUMAN^Q:1016-1447,H:437-580^55.6%ID^E:1.9e-43^RecName: Full=Methyl-CpG-binding domain protein 4;^Eukaryota; Metazoa; Chordata; Craniata; Vertebrata; Euteleostomi; Mammalia; Eutheria; Euarchontoglires; Primates; Haplorrhini; Catarrhini; Hominidae; Homo	GBI_M__0001T_00025939.p1	614-1450[+]	MBD4_HUMAN^MBD4_HUMAN^Q:135-278,H:437-580^55.6%ID^E:3.1e-44^RecName: Full=Methyl-CpG-binding domain protein 4;^Eukaryota; Metazoa; Chordata; Craniata; Vertebrata; Euteleostomi; Mammalia; Eutheria; Euarchontoglires; Primates; Haplorrhini; Catarrhini; Hominidae; Homo	sp|O95243|MBD4_HUMAN^sp|O95243|MBD4_HUMAN^Q:1016-1447,H:437-580^55.6%ID^E:1.9e-43^.^.	sp|O95243|MBD4_HUMAN^sp|O95243|MBD4_HUMAN^Q:135-278,H:437-580^55.6%ID^E:3.1e-44^.^.	.	.	KEGG:hsa:8930	GO:0016607^cellular_component^nuclear speck`GO:0005654^cellular_component^nucleoplasm`GO:0005634^cellular_component^nucleus`GO:0003677^molecular_function^DNA binding`GO:0019104^molecular_function^DNA N-glycosylase activity`GO:0004520^molecular_function^DNA endonuclease activity`GO:0008263^molecular_function^pyrimidine-specific mismatch base pair DNA N-glycosylase activity`GO:0003696^molecular_function^satellite DNA binding`GO:0045008^biological_process^depyrimidination`GO:0006281^biological_process^DNA repair	GO:0016607^cellular_component^nuclear speck`GO:0005654^cellular_component^nucleoplasm`GO:0005634^cellular_component^nucleus`GO:0003677^molecular_function^DNA binding`GO:0019104^molecular_function^DNA N-glycosylase activity`GO:0004520^molecular_function^DNA endonuclease activity`GO:0008263^molecular_function^pyrimidine-specific mismatch base pair DNA N-glycosylase activity`GO:0003696^molecular_function^satellite DNA binding`GO:0045008^biological_process^depyrimidination`GO:0006281^biological_process^DNA repair	.	1	1	0	1	Note=Similar to 8236729: Uncharacterized protein (Pediculus humanus subsp. corporis OX%3D121224);	0	21	14	14	1
GBI_18533	GBI_18533.2	0		MBD4_MOUSE^MBD4_MOUSE^Q:806-1237,H:411-554^54.2%ID^E:3.4e-42^RecName: Full=Methyl-CpG-binding domain protein 4;^Eukaryota; Metazoa; Chordata; Craniata; Vertebrata; Euteleostomi; Mammalia; Eutheria; Euarchontoglires; Glires; Rodentia; Myomorpha; Muroidea; Muridae; Murinae; Mus; Mus	GBI_M__0001T_00025940.p1	608-1240[+]	MBD4_HUMAN^MBD4_HUMAN^Q:67-210,H:437-580^55.6%ID^E:2.4e-44^RecName: Full=Methyl-CpG-binding domain protein 4;^Eukaryota; Metazoa; Chordata; Craniata; Vertebrata; Euteleostomi; Mammalia; Eutheria; Euarchontoglires; Primates; Haplorrhini; Catarrhini; Hominidae; Homo	sp|Q9Z2D7|MBD4_MOUSE^sp|Q9Z2D7|MBD4_MOUSE^Q:806-1237,H:411-554^54.2%ID^E:3.4e-42^.^.	sp|O95243|MBD4_HUMAN^sp|O95243|MBD4_HUMAN^Q:67-210,H:437-580^55.6%ID^E:2.3e-44^.^.	.	.	KEGG:hsa:8930	GO:0000785^cellular_component^chromatin`GO:0005737^cellular_component^cytoplasm`GO:0016607^cellular_component^nuclear speck`GO:0005634^cellular_component^nucleus`GO:0003677^molecular_function^DNA binding`GO:0008263^molecular_function^pyrimidine-specific mismatch base pair DNA N-glycosylase activity`GO:0006974^biological_process^cellular response to DNA damage stimulus`GO:0006306^biological_process^DNA methylation`GO:0006281^biological_process^DNA repair`GO:0008630^biological_process^intrinsic apoptotic signaling pathway in response to DNA damage`GO:0007095^biological_process^mitotic G2 DNA damage checkpoint signaling`GO:0009314^biological_process^response to radiation	GO:0016607^cellular_component^nuclear speck`GO:0005654^cellular_component^nucleoplasm`GO:0005634^cellular_component^nucleus`GO:0003677^molecular_function^DNA binding`GO:0019104^molecular_function^DNA N-glycosylase activity`GO:0004520^molecular_function^DNA endonuclease activity`GO:0008263^molecular_function^pyrimidine-specific mismatch base pair DNA N-glycosylase activity`GO:0003696^molecular_function^satellite DNA binding`GO:0045008^biological_process^depyrimidination`GO:0006281^biological_process^DNA repair	.	1	1	0	1	Note=Similar to 8236729: Uncharacterized protein (Pediculus humanus subsp. corporis OX%3D121224);	0	21	14	14	1
GBI_18533	GBI_18533.2	0		MBD4_MOUSE^MBD4_MOUSE^Q:806-1237,H:411-554^54.2%ID^E:3.4e-42^RecName: Full=Methyl-CpG-binding domain protein 4;^Eukaryota; Metazoa; Chordata; Craniata; Vertebrata; Euteleostomi; Mammalia; Eutheria; Euarchontoglires; Glires; Rodentia; Myomorpha; Muroidea; Muridae; Murinae; Mus; Mus	GBI_M__0001T_00025940.p2	2803-3183[+]	.	sp|Q9Z2D7|MBD4_MOUSE^sp|Q9Z2D7|MBD4_MOUSE^Q:806-1237,H:411-554^54.2%ID^E:3.4e-42^.^.	.	.	.	KEGG:mmu:17193	GO:0000785^cellular_component^chromatin`GO:0005737^cellular_component^cytoplasm`GO:0016607^cellular_component^nuclear speck`GO:0005634^cellular_component^nucleus`GO:0003677^molecular_function^DNA binding`GO:0008263^molecular_function^pyrimidine-specific mismatch base pair DNA N-glycosylase activity`GO:0006974^biological_process^cellular response to DNA damage stimulus`GO:0006306^biological_process^DNA methylation`GO:0006281^biological_process^DNA repair`GO:0008630^biological_process^intrinsic apoptotic signaling pathway in response to DNA damage`GO:0007095^biological_process^mitotic G2 DNA damage checkpoint signaling`GO:0009314^biological_process^response to radiation	.	.	1	0	0	1	Note=Similar to 8236729: Uncharacterized protein (Pediculus humanus subsp. corporis OX%3D121224);	0	21	14	14	1
GBI_18537	GBI_18537-RA	0	GBI_18537	XPOT_HUMAN^XPOT_HUMAN^Q:216-3128,H:1-954^37.4%ID^E:4.5e-200^RecName: Full=Exportin-T;^Eukaryota; Metazoa; Chordata; Craniata; Vertebrata; Euteleostomi; Mammalia; Eutheria; Euarchontoglires; Primates; Haplorrhini; Catarrhini; Hominidae; Homo	GBI_18537-RA.p1	198-3224[+]	XPOT_HUMAN^XPOT_HUMAN^Q:7-977,H:1-954^37.4%ID^E:5.5e-200^RecName: Full=Exportin-T;^Eukaryota; Metazoa; Chordata; Craniata; Vertebrata; Euteleostomi; Mammalia; Eutheria; Euarchontoglires; Primates; Haplorrhini; Catarrhini; Hominidae; Homo	sp|O43592|XPOT_HUMAN^sp|O43592|XPOT_HUMAN^Q:216-3128,H:1-954^37.4%ID^E:4.5e-200^.^.	sp|O43592|XPOT_HUMAN^sp|O43592|XPOT_HUMAN^Q:7-977,H:1-954^37.4%ID^E:5.5e-200^.^.	PF08389.15^Xpo1^Exportin 1-like protein^108-254^E:4.7e-34`PF19282.2^Exportin-T^Exportin-T^330-978^E:1.7e-101	.	KEGG:hsa:11260	GO:0005737^cellular_component^cytoplasm`GO:0005829^cellular_component^cytosol`GO:0016363^cellular_component^nuclear matrix`GO:0005643^cellular_component^nuclear pore`GO:0005654^cellular_component^nucleoplasm`GO:0031267^molecular_function^small GTPase binding`GO:0000049^molecular_function^tRNA binding`GO:0006886^biological_process^intracellular protein transport`GO:0006409^biological_process^tRNA export from nucleus`GO:0071528^biological_process^tRNA re-export from nucleus	GO:0005737^cellular_component^cytoplasm`GO:0005829^cellular_component^cytosol`GO:0016363^cellular_component^nuclear matrix`GO:0005643^cellular_component^nuclear pore`GO:0005654^cellular_component^nucleoplasm`GO:0031267^molecular_function^small GTPase binding`GO:0000049^molecular_function^tRNA binding`GO:0006886^biological_process^intracellular protein transport`GO:0006409^biological_process^tRNA export from nucleus`GO:0071528^biological_process^tRNA re-export from nucleus	.	1	1	0	1	Dbxref=InterPro:IPR013598,Pfam:PF08389;Note=Similar to L798_06336: Exportin-T (Zootermopsis nevadensis OX%3D136037);	0	22	21	10	1
GBI_18537	GBI_18537-RB	0	GBI_18537	XPOT_HUMAN^XPOT_HUMAN^Q:216-3128,H:1-954^37.4%ID^E:8.3e-200^RecName: Full=Exportin-T;^Eukaryota; Metazoa; Chordata; Craniata; Vertebrata; Euteleostomi; Mammalia; Eutheria; Euarchontoglires; Primates; Haplorrhini; Catarrhini; Hominidae; Homo	GBI_18537-RB.p1	198-3323[+]	XPOT_HUMAN^XPOT_HUMAN^Q:7-977,H:1-954^37.4%ID^E:5.7e-200^RecName: Full=Exportin-T;^Eukaryota; Metazoa; Chordata; Craniata; Vertebrata; Euteleostomi; Mammalia; Eutheria; Euarchontoglires; Primates; Haplorrhini; Catarrhini; Hominidae; Homo	sp|O43592|XPOT_HUMAN^sp|O43592|XPOT_HUMAN^Q:216-3128,H:1-954^37.4%ID^E:8.2e-200^.^.	sp|O43592|XPOT_HUMAN^sp|O43592|XPOT_HUMAN^Q:7-977,H:1-954^37.4%ID^E:5.7e-200^.^.	PF08389.15^Xpo1^Exportin 1-like protein^108-254^E:5e-34`PF19282.2^Exportin-T^Exportin-T^330-977^E:2.3e-101	.	KEGG:hsa:11260	GO:0005737^cellular_component^cytoplasm`GO:0005829^cellular_component^cytosol`GO:0016363^cellular_component^nuclear matrix`GO:0005643^cellular_component^nuclear pore`GO:0005654^cellular_component^nucleoplasm`GO:0031267^molecular_function^small GTPase binding`GO:0000049^molecular_function^tRNA binding`GO:0006886^biological_process^intracellular protein transport`GO:0006409^biological_process^tRNA export from nucleus`GO:0071528^biological_process^tRNA re-export from nucleus	GO:0005737^cellular_component^cytoplasm`GO:0005829^cellular_component^cytosol`GO:0016363^cellular_component^nuclear matrix`GO:0005643^cellular_component^nuclear pore`GO:0005654^cellular_component^nucleoplasm`GO:0031267^molecular_function^small GTPase binding`GO:0000049^molecular_function^tRNA binding`GO:0006886^biological_process^intracellular protein transport`GO:0006409^biological_process^tRNA export from nucleus`GO:0071528^biological_process^tRNA re-export from nucleus	.	1	1	0	1	Dbxref=InterPro:IPR013598,Pfam:PF08389;Note=Similar to L798_06336: Exportin-T (Zootermopsis nevadensis OX%3D136037);	0	22	21	10	1
GBI_18537	GBI_18537-RC	0	GBI_18537	XPOT_HUMAN^XPOT_HUMAN^Q:216-3128,H:1-954^37.4%ID^E:8.1e-200^RecName: Full=Exportin-T;^Eukaryota; Metazoa; Chordata; Craniata; Vertebrata; Euteleostomi; Mammalia; Eutheria; Euarchontoglires; Primates; Haplorrhini; Catarrhini; Hominidae; Homo	GBI_18537-RC.p1	198-3323[+]	XPOT_HUMAN^XPOT_HUMAN^Q:7-977,H:1-954^37.4%ID^E:5.7e-200^RecName: Full=Exportin-T;^Eukaryota; Metazoa; Chordata; Craniata; Vertebrata; Euteleostomi; Mammalia; Eutheria; Euarchontoglires; Primates; Haplorrhini; Catarrhini; Hominidae; Homo	sp|O43592|XPOT_HUMAN^sp|O43592|XPOT_HUMAN^Q:216-3128,H:1-954^37.4%ID^E:8.1e-200^.^.	sp|O43592|XPOT_HUMAN^sp|O43592|XPOT_HUMAN^Q:7-977,H:1-954^37.4%ID^E:5.7e-200^.^.	PF08389.15^Xpo1^Exportin 1-like protein^108-254^E:5e-34`PF19282.2^Exportin-T^Exportin-T^330-977^E:2.3e-101	.	KEGG:hsa:11260	GO:0005737^cellular_component^cytoplasm`GO:0005829^cellular_component^cytosol`GO:0016363^cellular_component^nuclear matrix`GO:0005643^cellular_component^nuclear pore`GO:0005654^cellular_component^nucleoplasm`GO:0031267^molecular_function^small GTPase binding`GO:0000049^molecular_function^tRNA binding`GO:0006886^biological_process^intracellular protein transport`GO:0006409^biological_process^tRNA export from nucleus`GO:0071528^biological_process^tRNA re-export from nucleus	GO:0005737^cellular_component^cytoplasm`GO:0005829^cellular_component^cytosol`GO:0016363^cellular_component^nuclear matrix`GO:0005643^cellular_component^nuclear pore`GO:0005654^cellular_component^nucleoplasm`GO:0031267^molecular_function^small GTPase binding`GO:0000049^molecular_function^tRNA binding`GO:0006886^biological_process^intracellular protein transport`GO:0006409^biological_process^tRNA export from nucleus`GO:0071528^biological_process^tRNA re-export from nucleus	.	1	1	0	1	Dbxref=InterPro:IPR013598,Pfam:PF08389;Note=Similar to L798_06336: Exportin-T (Zootermopsis nevadensis OX%3D136037);	0	22	21	10	1
GBI_18537	GBI_18537-RD	0	GBI_18537	XPOT_HUMAN^XPOT_HUMAN^Q:216-3131,H:1-955^37.5%ID^E:1.6e-200^RecName: Full=Exportin-T;^Eukaryota; Metazoa; Chordata; Craniata; Vertebrata; Euteleostomi; Mammalia; Eutheria; Euarchontoglires; Primates; Haplorrhini; Catarrhini; Hominidae; Homo	GBI_18537-RD.p1	198-3167[+]	XPOT_HUMAN^XPOT_HUMAN^Q:7-978,H:1-955^37.5%ID^E:1.4e-200^RecName: Full=Exportin-T;^Eukaryota; Metazoa; Chordata; Craniata; Vertebrata; Euteleostomi; Mammalia; Eutheria; Euarchontoglires; Primates; Haplorrhini; Catarrhini; Hominidae; Homo	sp|O43592|XPOT_HUMAN^sp|O43592|XPOT_HUMAN^Q:216-3131,H:1-955^37.5%ID^E:1.6e-200^.^.	sp|O43592|XPOT_HUMAN^sp|O43592|XPOT_HUMAN^Q:7-978,H:1-955^37.5%ID^E:1.4e-200^.^.	PF08389.15^Xpo1^Exportin 1-like protein^108-254^E:4.6e-34`PF19282.2^Exportin-T^Exportin-T^330-977^E:5.2e-101	.	KEGG:hsa:11260	GO:0005737^cellular_component^cytoplasm`GO:0005829^cellular_component^cytosol`GO:0016363^cellular_component^nuclear matrix`GO:0005643^cellular_component^nuclear pore`GO:0005654^cellular_component^nucleoplasm`GO:0031267^molecular_function^small GTPase binding`GO:0000049^molecular_function^tRNA binding`GO:0006886^biological_process^intracellular protein transport`GO:0006409^biological_process^tRNA export from nucleus`GO:0071528^biological_process^tRNA re-export from nucleus	GO:0005737^cellular_component^cytoplasm`GO:0005829^cellular_component^cytosol`GO:0016363^cellular_component^nuclear matrix`GO:0005643^cellular_component^nuclear pore`GO:0005654^cellular_component^nucleoplasm`GO:0031267^molecular_function^small GTPase binding`GO:0000049^molecular_function^tRNA binding`GO:0006886^biological_process^intracellular protein transport`GO:0006409^biological_process^tRNA export from nucleus`GO:0071528^biological_process^tRNA re-export from nucleus	.	1	1	0	1	Dbxref=InterPro:IPR013598,Pfam:PF08389;Note=Similar to L798_06336: Exportin-T (Zootermopsis nevadensis OX%3D136037);	0	22	21	10	1
GBI_18537	GBI_18537.5	0		XPOT_HUMAN^XPOT_HUMAN^Q:818-1396,H:1-191^36.3%ID^E:1.3e-34^RecName: Full=Exportin-T;^Eukaryota; Metazoa; Chordata; Craniata; Vertebrata; Euteleostomi; Mammalia; Eutheria; Euarchontoglires; Primates; Haplorrhini; Catarrhini; Hominidae; Homo	GBI_M__0001T_00025941.p1	818-1420[+]	XPOT_PONAB^XPOT_PONAB^Q:1-198,H:1-196^35.9%ID^E:7.3e-35^RecName: Full=Exportin-T;^Eukaryota; Metazoa; Chordata; Craniata; Vertebrata; Euteleostomi; Mammalia; Eutheria; Euarchontoglires; Primates; Haplorrhini; Catarrhini; Hominidae; Pongo	sp|O43592|XPOT_HUMAN^sp|O43592|XPOT_HUMAN^Q:818-1396,H:1-191^36.3%ID^E:1.3e-34^.^.	sp|Q5RA02|XPOT_PONAB^sp|Q5RA02|XPOT_PONAB^Q:1-198,H:1-196^35.9%ID^E:7.2e-35^.^.	PF08389.15^Xpo1^Exportin 1-like protein^102-193^E:7.7e-21	.	KEGG:pon:100172757	GO:0005737^cellular_component^cytoplasm`GO:0005829^cellular_component^cytosol`GO:0016363^cellular_component^nuclear matrix`GO:0005643^cellular_component^nuclear pore`GO:0005654^cellular_component^nucleoplasm`GO:0031267^molecular_function^small GTPase binding`GO:0000049^molecular_function^tRNA binding`GO:0006886^biological_process^intracellular protein transport`GO:0006409^biological_process^tRNA export from nucleus`GO:0071528^biological_process^tRNA re-export from nucleus	GO:0005737^cellular_component^cytoplasm`GO:0005634^cellular_component^nucleus`GO:0031267^molecular_function^small GTPase binding`GO:0000049^molecular_function^tRNA binding`GO:0006886^biological_process^intracellular protein transport`GO:0071528^biological_process^tRNA re-export from nucleus	.	1	1	0	1	Dbxref=InterPro:IPR013598,Pfam:PF08389;Note=Similar to L798_06336: Exportin-T (Zootermopsis nevadensis OX%3D136037);	0	22	21	10	1
GBI_18537	GBI_18537.6	0		XPOT_HUMAN^XPOT_HUMAN^Q:184-3060,H:1-958^37.8%ID^E:1.5e-202^RecName: Full=Exportin-T;^Eukaryota; Metazoa; Chordata; Craniata; Vertebrata; Euteleostomi; Mammalia; Eutheria; Euarchontoglires; Primates; Haplorrhini; Catarrhini; Hominidae; Homo	GBI_M__0001T_00025942.p1	166-3072[+]	XPOT_HUMAN^XPOT_HUMAN^Q:7-965,H:1-958^37.8%ID^E:6.7e-203^RecName: Full=Exportin-T;^Eukaryota; Metazoa; Chordata; Craniata; Vertebrata; Euteleostomi; Mammalia; Eutheria; Euarchontoglires; Primates; Haplorrhini; Catarrhini; Hominidae; Homo	sp|O43592|XPOT_HUMAN^sp|O43592|XPOT_HUMAN^Q:184-3060,H:1-958^37.8%ID^E:1.5e-202^.^.	sp|O43592|XPOT_HUMAN^sp|O43592|XPOT_HUMAN^Q:7-965,H:1-958^37.8%ID^E:6.6e-203^.^.	PF08389.15^Xpo1^Exportin 1-like protein^108-254^E:4.5e-34`PF19282.2^Exportin-T^Exportin-T^330-964^E:1.6e-103	.	KEGG:hsa:11260	GO:0005737^cellular_component^cytoplasm`GO:0005829^cellular_component^cytosol`GO:0016363^cellular_component^nuclear matrix`GO:0005643^cellular_component^nuclear pore`GO:0005654^cellular_component^nucleoplasm`GO:0031267^molecular_function^small GTPase binding`GO:0000049^molecular_function^tRNA binding`GO:0006886^biological_process^intracellular protein transport`GO:0006409^biological_process^tRNA export from nucleus`GO:0071528^biological_process^tRNA re-export from nucleus	GO:0005737^cellular_component^cytoplasm`GO:0005829^cellular_component^cytosol`GO:0016363^cellular_component^nuclear matrix`GO:0005643^cellular_component^nuclear pore`GO:0005654^cellular_component^nucleoplasm`GO:0031267^molecular_function^small GTPase binding`GO:0000049^molecular_function^tRNA binding`GO:0006886^biological_process^intracellular protein transport`GO:0006409^biological_process^tRNA export from nucleus`GO:0071528^biological_process^tRNA re-export from nucleus	.	1	1	0	1	Dbxref=InterPro:IPR013598,Pfam:PF08389;Note=Similar to L798_06336: Exportin-T (Zootermopsis nevadensis OX%3D136037);	0	22	21	10	1
GBI_18538	GBI_18538-RA	0	GBI_18538	.	GBI_18538-RA.p1	502-1299[+]	.	.	.	PF13902.9^R3H-assoc^R3H-associated N-terminal domain^64-168^E:3.2e-10	.	.	.	.	.	0	0	0	0	Dbxref=InterPro:IPR001374,InterPro:IPR025952,Pfam:PF01424,Pfam:PF13902;Ontology_term=GO:0003676;Note=Similar to B7P43_G02797: Uncharacterized protein (Cryptotermes secundus OX%3D105785);	1	24	10	4	1
GBI_18538	GBI_18538-RB	0	GBI_18538	.	GBI_18538-RB.p1	502-1299[+]	.	.	.	PF13902.9^R3H-assoc^R3H-associated N-terminal domain^64-168^E:3.2e-10	.	.	.	.	.	0	0	0	0	Dbxref=InterPro:IPR001374,InterPro:IPR025952,Pfam:PF01424,Pfam:PF13902;Ontology_term=GO:0003676;Note=Similar to B7P43_G02797: Uncharacterized protein (Cryptotermes secundus OX%3D105785);	1	24	10	4	1
GBI_18538	GBI_18538.4	0		.	GBI_M__0001T_00025987.p1	686-1246[+]	.	.	.	PF13902.9^R3H-assoc^R3H-associated N-terminal domain^64-168^E:1.3e-10	.	.	.	.	.	0	0	0	0	Dbxref=InterPro:IPR001374,InterPro:IPR025952,Pfam:PF01424,Pfam:PF13902;Ontology_term=GO:0003676;Note=Similar to B7P43_G02797: Uncharacterized protein (Cryptotermes secundus OX%3D105785);	1	24	10	4	1
GBI_18538	GBI_18538.3	0		.	GBI_M__0001T_00025988.p2	686-1051[+]	.	.	.	.	.	.	.	.	.	0	0	0	0	Dbxref=InterPro:IPR001374,InterPro:IPR025952,Pfam:PF01424,Pfam:PF13902;Ontology_term=GO:0003676;Note=Similar to B7P43_G02797: Uncharacterized protein (Cryptotermes secundus OX%3D105785);	1	24	10	4	1
GBI_18539	GBI_18539-RA	1	GBI_18539	.	.	.	.	.	.	.	.	.	.	.	.	0	0	0	0	Note=Protein of unknown function;	0
GBI_18540	GBI_18540-RA	0	GBI_18540	DNJC2_XENTR^DNJC2_XENTR^Q:303-2105,H:26-609^48.6%ID^E:7.3e-130^RecName: Full=DnaJ homolog subfamily C member 2;^Eukaryota; Metazoa; Chordata; Craniata; Vertebrata; Euteleostomi; Amphibia; Batrachia; Anura; Pipoidea; Pipidae; Xenopodinae; Xenopus; Silurana	GBI_18540-RA.p1	246-2345[+]	DNJC2_XENTR^DNJC2_XENTR^Q:20-620,H:26-609^48.6%ID^E:3.2e-130^RecName: Full=DnaJ homolog subfamily C member 2;^Eukaryota; Metazoa; Chordata; Craniata; Vertebrata; Euteleostomi; Amphibia; Batrachia; Anura; Pipoidea; Pipidae; Xenopodinae; Xenopus; Silurana	sp|Q6P2Y3|DNJC2_XENTR^sp|Q6P2Y3|DNJC2_XENTR^Q:303-2105,H:26-609^48.6%ID^E:7.2e-130^.^.	sp|Q6P2Y3|DNJC2_XENTR^sp|Q6P2Y3|DNJC2_XENTR^Q:20-620,H:26-609^48.6%ID^E:3.2e-130^.^.	PF00226.34^DnaJ^DnaJ domain^78-147^E:4.9e-16`PF16717.8^RAC_head^Ribosome-associated complex head domain^329-411^E:4.6e-08`PF00249.34^Myb_DNA-binding^Myb-like DNA-binding domain^436-489^E:2.3e-05`PF00249.34^Myb_DNA-binding^Myb-like DNA-binding domain^563-608^E:4.4e-10`PF13921.9^Myb_DNA-bind_6^Myb-like DNA-binding domain^564-611^E:9.3e-07	.	KEGG:xtr:394933	GO:0005829^cellular_component^cytosol`GO:0005634^cellular_component^nucleus`GO:0003682^molecular_function^chromatin binding`GO:0042393^molecular_function^histone binding`GO:0030544^molecular_function^Hsp70 protein binding`GO:0043022^molecular_function^ribosome binding`GO:0061649^molecular_function^ubiquitin modification-dependent histone binding`GO:0051083^biological_process^'de novo' cotranslational protein folding`GO:0006325^biological_process^chromatin organization`GO:0045893^biological_process^positive regulation of DNA-templated transcription`GO:0006450^biological_process^regulation of translational fidelity	GO:0005829^cellular_component^cytosol`GO:0005634^cellular_component^nucleus`GO:0003682^molecular_function^chromatin binding`GO:0042393^molecular_function^histone binding`GO:0030544^molecular_function^Hsp70 protein binding`GO:0043022^molecular_function^ribosome binding`GO:0061649^molecular_function^ubiquitin modification-dependent histone binding`GO:0051083^biological_process^'de novo' cotranslational protein folding`GO:0006325^biological_process^chromatin organization`GO:0045893^biological_process^positive regulation of DNA-templated transcription`GO:0006450^biological_process^regulation of translational fidelity	.	1	1	0	1	Dbxref=InterPro:IPR000917,InterPro:IPR001005,InterPro:IPR001623,InterPro:IPR032003,Pfam:PF00226,Pfam:PF00249,Pfam:PF00884,Pfam:PF16717;Ontology_term=GO:0008152,GO:0008484;Note=Similar to Sulf1: Extracellular sulfatase SULF-1 homolog (Drosophila melanogaster OX%3D7227);	1	6	4	7	1
GBI_18540	GBI_18540-RB	0	GBI_18540	DNJC2_XENTR^DNJC2_XENTR^Q:303-2105,H:26-609^48.6%ID^E:7.2e-130^RecName: Full=DnaJ homolog subfamily C member 2;^Eukaryota; Metazoa; Chordata; Craniata; Vertebrata; Euteleostomi; Amphibia; Batrachia; Anura; Pipoidea; Pipidae; Xenopodinae; Xenopus; Silurana	GBI_18540-RB.p1	246-2240[+]	DNJC2_XENTR^DNJC2_XENTR^Q:20-620,H:26-609^48.6%ID^E:3.1e-130^RecName: Full=DnaJ homolog subfamily C member 2;^Eukaryota; Metazoa; Chordata; Craniata; Vertebrata; Euteleostomi; Amphibia; Batrachia; Anura; Pipoidea; Pipidae; Xenopodinae; Xenopus; Silurana	sp|Q6P2Y3|DNJC2_XENTR^sp|Q6P2Y3|DNJC2_XENTR^Q:303-2105,H:26-609^48.6%ID^E:7.1e-130^.^.	sp|Q6P2Y3|DNJC2_XENTR^sp|Q6P2Y3|DNJC2_XENTR^Q:20-620,H:26-609^48.6%ID^E:3e-130^.^.	PF00226.34^DnaJ^DnaJ domain^78-147^E:4.5e-16`PF16717.8^RAC_head^Ribosome-associated complex head domain^329-411^E:4.2e-08`PF00249.34^Myb_DNA-binding^Myb-like DNA-binding domain^436-489^E:2.1e-05`PF00249.34^Myb_DNA-binding^Myb-like DNA-binding domain^563-608^E:4.1e-10`PF13921.9^Myb_DNA-bind_6^Myb-like DNA-binding domain^564-611^E:8.7e-07	.	KEGG:xtr:394933	GO:0005829^cellular_component^cytosol`GO:0005634^cellular_component^nucleus`GO:0003682^molecular_function^chromatin binding`GO:0042393^molecular_function^histone binding`GO:0030544^molecular_function^Hsp70 protein binding`GO:0043022^molecular_function^ribosome binding`GO:0061649^molecular_function^ubiquitin modification-dependent histone binding`GO:0051083^biological_process^'de novo' cotranslational protein folding`GO:0006325^biological_process^chromatin organization`GO:0045893^biological_process^positive regulation of DNA-templated transcription`GO:0006450^biological_process^regulation of translational fidelity	GO:0005829^cellular_component^cytosol`GO:0005634^cellular_component^nucleus`GO:0003682^molecular_function^chromatin binding`GO:0042393^molecular_function^histone binding`GO:0030544^molecular_function^Hsp70 protein binding`GO:0043022^molecular_function^ribosome binding`GO:0061649^molecular_function^ubiquitin modification-dependent histone binding`GO:0051083^biological_process^'de novo' cotranslational protein folding`GO:0006325^biological_process^chromatin organization`GO:0045893^biological_process^positive regulation of DNA-templated transcription`GO:0006450^biological_process^regulation of translational fidelity	.	1	1	0	1	Dbxref=InterPro:IPR000917,InterPro:IPR001005,InterPro:IPR001623,InterPro:IPR032003,Pfam:PF00226,Pfam:PF00249,Pfam:PF00884,Pfam:PF16717;Ontology_term=GO:0008152,GO:0008484;Note=Similar to Sulf1: Extracellular sulfatase SULF-1 homolog (Drosophila melanogaster OX%3D7227);	1	6	4	7	1
GBI_18540	GBI_18540-RC	0	GBI_18540	DNJC2_XENTR^DNJC2_XENTR^Q:303-1739,H:26-609^43.2%ID^E:8.3e-99^RecName: Full=DnaJ homolog subfamily C member 2;^Eukaryota; Metazoa; Chordata; Craniata; Vertebrata; Euteleostomi; Amphibia; Batrachia; Anura; Pipoidea; Pipidae; Xenopodinae; Xenopus; Silurana	GBI_18540-RC.p1	246-1970[+]	DNJC2_XENTR^DNJC2_XENTR^Q:20-498,H:26-609^43.2%ID^E:3.1e-99^RecName: Full=DnaJ homolog subfamily C member 2;^Eukaryota; Metazoa; Chordata; Craniata; Vertebrata; Euteleostomi; Amphibia; Batrachia; Anura; Pipoidea; Pipidae; Xenopodinae; Xenopus; Silurana	sp|Q6P2Y3|DNJC2_XENTR^sp|Q6P2Y3|DNJC2_XENTR^Q:303-1739,H:26-609^43.2%ID^E:8.2e-99^.^.	sp|Q6P2Y3|DNJC2_XENTR^sp|Q6P2Y3|DNJC2_XENTR^Q:20-498,H:26-609^43.2%ID^E:3.1e-99^.^.	PF00226.34^DnaJ^DnaJ domain^78-147^E:3.7e-16`PF16717.8^RAC_head^Ribosome-associated complex head domain^329-411^E:3.4e-08`PF00249.34^Myb_DNA-binding^Myb-like DNA-binding domain^441-486^E:3.4e-10`PF13921.9^Myb_DNA-bind_6^Myb-like DNA-binding domain^442-489^E:7.2e-07	.	KEGG:xtr:394933	GO:0005829^cellular_component^cytosol`GO:0005634^cellular_component^nucleus`GO:0003682^molecular_function^chromatin binding`GO:0042393^molecular_function^histone binding`GO:0030544^molecular_function^Hsp70 protein binding`GO:0043022^molecular_function^ribosome binding`GO:0061649^molecular_function^ubiquitin modification-dependent histone binding`GO:0051083^biological_process^'de novo' cotranslational protein folding`GO:0006325^biological_process^chromatin organization`GO:0045893^biological_process^positive regulation of DNA-templated transcription`GO:0006450^biological_process^regulation of translational fidelity	GO:0005829^cellular_component^cytosol`GO:0005634^cellular_component^nucleus`GO:0003682^molecular_function^chromatin binding`GO:0042393^molecular_function^histone binding`GO:0030544^molecular_function^Hsp70 protein binding`GO:0043022^molecular_function^ribosome binding`GO:0061649^molecular_function^ubiquitin modification-dependent histone binding`GO:0051083^biological_process^'de novo' cotranslational protein folding`GO:0006325^biological_process^chromatin organization`GO:0045893^biological_process^positive regulation of DNA-templated transcription`GO:0006450^biological_process^regulation of translational fidelity	.	1	1	0	1	Dbxref=InterPro:IPR000917,InterPro:IPR001005,InterPro:IPR001623,InterPro:IPR032003,Pfam:PF00226,Pfam:PF00249,Pfam:PF00884,Pfam:PF16717;Ontology_term=GO:0008152,GO:0008484;Note=Similar to Sulf1: Extracellular sulfatase SULF-1 homolog (Drosophila melanogaster OX%3D7227);	1	6	4	7	1
GBI_18540	GBI_18540-RD	0	GBI_18540	DNJC2_XENTR^DNJC2_XENTR^Q:303-2042,H:26-609^50.2%ID^E:5.5e-133^RecName: Full=DnaJ homolog subfamily C member 2;^Eukaryota; Metazoa; Chordata; Craniata; Vertebrata; Euteleostomi; Amphibia; Batrachia; Anura; Pipoidea; Pipidae; Xenopodinae; Xenopus; Silurana	GBI_18540-RD.p1	246-2273[+]	DNJC2_XENTR^DNJC2_XENTR^Q:20-599,H:26-609^50.2%ID^E:1.8e-133^RecName: Full=DnaJ homolog subfamily C member 2;^Eukaryota; Metazoa; Chordata; Craniata; Vertebrata; Euteleostomi; Amphibia; Batrachia; Anura; Pipoidea; Pipidae; Xenopodinae; Xenopus; Silurana	sp|Q6P2Y3|DNJC2_XENTR^sp|Q6P2Y3|DNJC2_XENTR^Q:303-2042,H:26-609^50.2%ID^E:5.5e-133^.^.	sp|Q6P2Y3|DNJC2_XENTR^sp|Q6P2Y3|DNJC2_XENTR^Q:20-599,H:26-609^50.2%ID^E:1.7e-133^.^.	PF00226.34^DnaJ^DnaJ domain^78-147^E:4.6e-16`PF16717.8^RAC_head^Ribosome-associated complex head domain^329-411^E:4.3e-08`PF00249.34^Myb_DNA-binding^Myb-like DNA-binding domain^436-489^E:2.2e-05`PF00249.34^Myb_DNA-binding^Myb-like DNA-binding domain^542-587^E:4.2e-10`PF13921.9^Myb_DNA-bind_6^Myb-like DNA-binding domain^543-590^E:8.9e-07	.	KEGG:xtr:394933	GO:0005829^cellular_component^cytosol`GO:0005634^cellular_component^nucleus`GO:0003682^molecular_function^chromatin binding`GO:0042393^molecular_function^histone binding`GO:0030544^molecular_function^Hsp70 protein binding`GO:0043022^molecular_function^ribosome binding`GO:0061649^molecular_function^ubiquitin modification-dependent histone binding`GO:0051083^biological_process^'de novo' cotranslational protein folding`GO:0006325^biological_process^chromatin organization`GO:0045893^biological_process^positive regulation of DNA-templated transcription`GO:0006450^biological_process^regulation of translational fidelity	GO:0005829^cellular_component^cytosol`GO:0005634^cellular_component^nucleus`GO:0003682^molecular_function^chromatin binding`GO:0042393^molecular_function^histone binding`GO:0030544^molecular_function^Hsp70 protein binding`GO:0043022^molecular_function^ribosome binding`GO:0061649^molecular_function^ubiquitin modification-dependent histone binding`GO:0051083^biological_process^'de novo' cotranslational protein folding`GO:0006325^biological_process^chromatin organization`GO:0045893^biological_process^positive regulation of DNA-templated transcription`GO:0006450^biological_process^regulation of translational fidelity	.	1	1	0	1	Dbxref=InterPro:IPR000917,InterPro:IPR001005,InterPro:IPR001623,InterPro:IPR032003,Pfam:PF00226,Pfam:PF00249,Pfam:PF00884,Pfam:PF16717;Ontology_term=GO:0008152,GO:0008484;Note=Similar to Sulf1: Extracellular sulfatase SULF-1 homolog (Drosophila melanogaster OX%3D7227);	1	6	4	7	1
GBI_18540	GBI_18540-RE	0	GBI_18540	DNJC2_XENTR^DNJC2_XENTR^Q:303-2105,H:26-609^48.6%ID^E:7.6e-130^RecName: Full=DnaJ homolog subfamily C member 2;^Eukaryota; Metazoa; Chordata; Craniata; Vertebrata; Euteleostomi; Amphibia; Batrachia; Anura; Pipoidea; Pipidae; Xenopodinae; Xenopus; Silurana	GBI_18540-RE.p1	246-2336[+]	DNJC2_XENTR^DNJC2_XENTR^Q:20-620,H:26-609^48.6%ID^E:3.2e-130^RecName: Full=DnaJ homolog subfamily C member 2;^Eukaryota; Metazoa; Chordata; Craniata; Vertebrata; Euteleostomi; Amphibia; Batrachia; Anura; Pipoidea; Pipidae; Xenopodinae; Xenopus; Silurana	sp|Q6P2Y3|DNJC2_XENTR^sp|Q6P2Y3|DNJC2_XENTR^Q:303-2105,H:26-609^48.6%ID^E:7.5e-130^.^.	sp|Q6P2Y3|DNJC2_XENTR^sp|Q6P2Y3|DNJC2_XENTR^Q:20-620,H:26-609^48.6%ID^E:3.2e-130^.^.	PF00226.34^DnaJ^DnaJ domain^78-147^E:4.8e-16`PF16717.8^RAC_head^Ribosome-associated complex head domain^329-411^E:4.5e-08`PF00249.34^Myb_DNA-binding^Myb-like DNA-binding domain^436-489^E:2.2e-05`PF00249.34^Myb_DNA-binding^Myb-like DNA-binding domain^563-608^E:4.4e-10`PF13921.9^Myb_DNA-bind_6^Myb-like DNA-binding domain^564-611^E:9.2e-07	.	KEGG:xtr:394933	GO:0005829^cellular_component^cytosol`GO:0005634^cellular_component^nucleus`GO:0003682^molecular_function^chromatin binding`GO:0042393^molecular_function^histone binding`GO:0030544^molecular_function^Hsp70 protein binding`GO:0043022^molecular_function^ribosome binding`GO:0061649^molecular_function^ubiquitin modification-dependent histone binding`GO:0051083^biological_process^'de novo' cotranslational protein folding`GO:0006325^biological_process^chromatin organization`GO:0045893^biological_process^positive regulation of DNA-templated transcription`GO:0006450^biological_process^regulation of translational fidelity	GO:0005829^cellular_component^cytosol`GO:0005634^cellular_component^nucleus`GO:0003682^molecular_function^chromatin binding`GO:0042393^molecular_function^histone binding`GO:0030544^molecular_function^Hsp70 protein binding`GO:0043022^molecular_function^ribosome binding`GO:0061649^molecular_function^ubiquitin modification-dependent histone binding`GO:0051083^biological_process^'de novo' cotranslational protein folding`GO:0006325^biological_process^chromatin organization`GO:0045893^biological_process^positive regulation of DNA-templated transcription`GO:0006450^biological_process^regulation of translational fidelity	.	1	1	0	1	Dbxref=InterPro:IPR000917,InterPro:IPR001005,InterPro:IPR001623,InterPro:IPR032003,Pfam:PF00226,Pfam:PF00249,Pfam:PF00884,Pfam:PF16717;Ontology_term=GO:0008152,GO:0008484;Note=Similar to Sulf1: Extracellular sulfatase SULF-1 homolog (Drosophila melanogaster OX%3D7227);	1	6	4	7	1
GBI_18540	GBI_18540-RF	0	GBI_18540	DNJC2_XENTR^DNJC2_XENTR^Q:303-2105,H:26-609^48.6%ID^E:4.7e-130^RecName: Full=DnaJ homolog subfamily C member 2;^Eukaryota; Metazoa; Chordata; Craniata; Vertebrata; Euteleostomi; Amphibia; Batrachia; Anura; Pipoidea; Pipidae; Xenopodinae; Xenopus; Silurana	GBI_18540-RF.p1	246-2240[+]	DNJC2_XENTR^DNJC2_XENTR^Q:20-620,H:26-609^48.6%ID^E:3.1e-130^RecName: Full=DnaJ homolog subfamily C member 2;^Eukaryota; Metazoa; Chordata; Craniata; Vertebrata; Euteleostomi; Amphibia; Batrachia; Anura; Pipoidea; Pipidae; Xenopodinae; Xenopus; Silurana	sp|Q6P2Y3|DNJC2_XENTR^sp|Q6P2Y3|DNJC2_XENTR^Q:303-2105,H:26-609^48.6%ID^E:4.6e-130^.^.	sp|Q6P2Y3|DNJC2_XENTR^sp|Q6P2Y3|DNJC2_XENTR^Q:20-620,H:26-609^48.6%ID^E:3e-130^.^.	PF00226.34^DnaJ^DnaJ domain^78-147^E:4.5e-16`PF16717.8^RAC_head^Ribosome-associated complex head domain^329-411^E:4.2e-08`PF00249.34^Myb_DNA-binding^Myb-like DNA-binding domain^436-489^E:2.1e-05`PF00249.34^Myb_DNA-binding^Myb-like DNA-binding domain^563-608^E:4.1e-10`PF13921.9^Myb_DNA-bind_6^Myb-like DNA-binding domain^564-611^E:8.7e-07	.	KEGG:xtr:394933	GO:0005829^cellular_component^cytosol`GO:0005634^cellular_component^nucleus`GO:0003682^molecular_function^chromatin binding`GO:0042393^molecular_function^histone binding`GO:0030544^molecular_function^Hsp70 protein binding`GO:0043022^molecular_function^ribosome binding`GO:0061649^molecular_function^ubiquitin modification-dependent histone binding`GO:0051083^biological_process^'de novo' cotranslational protein folding`GO:0006325^biological_process^chromatin organization`GO:0045893^biological_process^positive regulation of DNA-templated transcription`GO:0006450^biological_process^regulation of translational fidelity	GO:0005829^cellular_component^cytosol`GO:0005634^cellular_component^nucleus`GO:0003682^molecular_function^chromatin binding`GO:0042393^molecular_function^histone binding`GO:0030544^molecular_function^Hsp70 protein binding`GO:0043022^molecular_function^ribosome binding`GO:0061649^molecular_function^ubiquitin modification-dependent histone binding`GO:0051083^biological_process^'de novo' cotranslational protein folding`GO:0006325^biological_process^chromatin organization`GO:0045893^biological_process^positive regulation of DNA-templated transcription`GO:0006450^biological_process^regulation of translational fidelity	.	1	1	0	1	Dbxref=InterPro:IPR000917,InterPro:IPR001005,InterPro:IPR001623,InterPro:IPR032003,Pfam:PF00226,Pfam:PF00249,Pfam:PF00884,Pfam:PF16717;Ontology_term=GO:0008152,GO:0008484;Note=Similar to Sulf1: Extracellular sulfatase SULF-1 homolog (Drosophila melanogaster OX%3D7227);	1	6	4	7	1
GBI_18540	GBI_18540-RF	0	GBI_18540	DNJC2_XENTR^DNJC2_XENTR^Q:303-2105,H:26-609^48.6%ID^E:4.7e-130^RecName: Full=DnaJ homolog subfamily C member 2;^Eukaryota; Metazoa; Chordata; Craniata; Vertebrata; Euteleostomi; Amphibia; Batrachia; Anura; Pipoidea; Pipidae; Xenopodinae; Xenopus; Silurana	GBI_18540-RF.p2	2309-2875[+]	GNS_CAPHI^GNS_CAPHI^Q:27-182,H:55-215^55.3%ID^E:1.1e-48^RecName: Full=N-acetylglucosamine-6-sulfatase;^Eukaryota; Metazoa; Chordata; Craniata; Vertebrata; Euteleostomi; Mammalia; Eutheria; Laurasiatheria; Artiodactyla; Ruminantia; Pecora; Bovidae; Caprinae; Capra	sp|Q6P2Y3|DNJC2_XENTR^sp|Q6P2Y3|DNJC2_XENTR^Q:303-2105,H:26-609^48.6%ID^E:4.6e-130^.^.	sp|P50426|GNS_CAPHI^sp|P50426|GNS_CAPHI^Q:27-182,H:55-215^55.3%ID^E:1.1e-48^.^.	PF00884.26^Sulfatase^Sulfatase^27-181^E:2.7e-22	.	KEGG:chx:100750233	GO:0005829^cellular_component^cytosol`GO:0005634^cellular_component^nucleus`GO:0003682^molecular_function^chromatin binding`GO:0042393^molecular_function^histone binding`GO:0030544^molecular_function^Hsp70 protein binding`GO:0043022^molecular_function^ribosome binding`GO:0061649^molecular_function^ubiquitin modification-dependent histone binding`GO:0051083^biological_process^'de novo' cotranslational protein folding`GO:0006325^biological_process^chromatin organization`GO:0045893^biological_process^positive regulation of DNA-templated transcription`GO:0006450^biological_process^regulation of translational fidelity	GO:0005764^cellular_component^lysosome`GO:0046872^molecular_function^metal ion binding`GO:0008449^molecular_function^N-acetylglucosamine-6-sulfatase activity`GO:0030203^biological_process^glycosaminoglycan metabolic process	GO:0008484^molecular_function^sulfuric ester hydrolase activity	1	1	1	1	Dbxref=InterPro:IPR000917,InterPro:IPR001005,InterPro:IPR001623,InterPro:IPR032003,Pfam:PF00226,Pfam:PF00249,Pfam:PF00884,Pfam:PF16717;Ontology_term=GO:0008152,GO:0008484;Note=Similar to Sulf1: Extracellular sulfatase SULF-1 homolog (Drosophila melanogaster OX%3D7227);	1	6	4	7	1
GBI_18540	GBI_18540-RG	0	GBI_18540	DNJC2_XENTR^DNJC2_XENTR^Q:303-2105,H:26-609^48.6%ID^E:4.6e-130^RecName: Full=DnaJ homolog subfamily C member 2;^Eukaryota; Metazoa; Chordata; Craniata; Vertebrata; Euteleostomi; Amphibia; Batrachia; Anura; Pipoidea; Pipidae; Xenopodinae; Xenopus; Silurana	GBI_18540-RG.p2	2414-3004[+]	GNS_CAPHI^GNS_CAPHI^Q:27-197,H:55-230^52.3%ID^E:6e-50^RecName: Full=N-acetylglucosamine-6-sulfatase;^Eukaryota; Metazoa; Chordata; Craniata; Vertebrata; Euteleostomi; Mammalia; Eutheria; Laurasiatheria; Artiodactyla; Ruminantia; Pecora; Bovidae; Caprinae; Capra	sp|Q6P2Y3|DNJC2_XENTR^sp|Q6P2Y3|DNJC2_XENTR^Q:303-2105,H:26-609^48.6%ID^E:4.5e-130^.^.	sp|P50426|GNS_CAPHI^sp|P50426|GNS_CAPHI^Q:27-197,H:55-230^52.3%ID^E:5.9e-50^.^.	PF00884.26^Sulfatase^Sulfatase^27-192^E:2.6e-25	.	KEGG:chx:100750233	GO:0005829^cellular_component^cytosol`GO:0005634^cellular_component^nucleus`GO:0003682^molecular_function^chromatin binding`GO:0042393^molecular_function^histone binding`GO:0030544^molecular_function^Hsp70 protein binding`GO:0043022^molecular_function^ribosome binding`GO:0061649^molecular_function^ubiquitin modification-dependent histone binding`GO:0051083^biological_process^'de novo' cotranslational protein folding`GO:0006325^biological_process^chromatin organization`GO:0045893^biological_process^positive regulation of DNA-templated transcription`GO:0006450^biological_process^regulation of translational fidelity	GO:0005764^cellular_component^lysosome`GO:0046872^molecular_function^metal ion binding`GO:0008449^molecular_function^N-acetylglucosamine-6-sulfatase activity`GO:0030203^biological_process^glycosaminoglycan metabolic process	GO:0008484^molecular_function^sulfuric ester hydrolase activity	1	1	1	1	Dbxref=InterPro:IPR000917,InterPro:IPR001005,InterPro:IPR001623,InterPro:IPR032003,Pfam:PF00226,Pfam:PF00249,Pfam:PF00884,Pfam:PF16717;Ontology_term=GO:0008152,GO:0008484;Note=Similar to Sulf1: Extracellular sulfatase SULF-1 homolog (Drosophila melanogaster OX%3D7227);	1	6	4	7	1
GBI_18540	GBI_18540-RG	0	GBI_18540	DNJC2_XENTR^DNJC2_XENTR^Q:303-2105,H:26-609^48.6%ID^E:4.6e-130^RecName: Full=DnaJ homolog subfamily C member 2;^Eukaryota; Metazoa; Chordata; Craniata; Vertebrata; Euteleostomi; Amphibia; Batrachia; Anura; Pipoidea; Pipidae; Xenopodinae; Xenopus; Silurana	GBI_18540-RG.p1	246-2345[+]	DNJC2_XENTR^DNJC2_XENTR^Q:20-620,H:26-609^48.6%ID^E:3.2e-130^RecName: Full=DnaJ homolog subfamily C member 2;^Eukaryota; Metazoa; Chordata; Craniata; Vertebrata; Euteleostomi; Amphibia; Batrachia; Anura; Pipoidea; Pipidae; Xenopodinae; Xenopus; Silurana	sp|Q6P2Y3|DNJC2_XENTR^sp|Q6P2Y3|DNJC2_XENTR^Q:303-2105,H:26-609^48.6%ID^E:4.5e-130^.^.	sp|Q6P2Y3|DNJC2_XENTR^sp|Q6P2Y3|DNJC2_XENTR^Q:20-620,H:26-609^48.6%ID^E:3.2e-130^.^.	PF00226.34^DnaJ^DnaJ domain^78-147^E:4.9e-16`PF16717.8^RAC_head^Ribosome-associated complex head domain^329-411^E:4.6e-08`PF00249.34^Myb_DNA-binding^Myb-like DNA-binding domain^436-489^E:2.3e-05`PF00249.34^Myb_DNA-binding^Myb-like DNA-binding domain^563-608^E:4.4e-10`PF13921.9^Myb_DNA-bind_6^Myb-like DNA-binding domain^564-611^E:9.3e-07	.	KEGG:xtr:394933	GO:0005829^cellular_component^cytosol`GO:0005634^cellular_component^nucleus`GO:0003682^molecular_function^chromatin binding`GO:0042393^molecular_function^histone binding`GO:0030544^molecular_function^Hsp70 protein binding`GO:0043022^molecular_function^ribosome binding`GO:0061649^molecular_function^ubiquitin modification-dependent histone binding`GO:0051083^biological_process^'de novo' cotranslational protein folding`GO:0006325^biological_process^chromatin organization`GO:0045893^biological_process^positive regulation of DNA-templated transcription`GO:0006450^biological_process^regulation of translational fidelity	GO:0005829^cellular_component^cytosol`GO:0005634^cellular_component^nucleus`GO:0003682^molecular_function^chromatin binding`GO:0042393^molecular_function^histone binding`GO:0030544^molecular_function^Hsp70 protein binding`GO:0043022^molecular_function^ribosome binding`GO:0061649^molecular_function^ubiquitin modification-dependent histone binding`GO:0051083^biological_process^'de novo' cotranslational protein folding`GO:0006325^biological_process^chromatin organization`GO:0045893^biological_process^positive regulation of DNA-templated transcription`GO:0006450^biological_process^regulation of translational fidelity	.	1	1	0	1	Dbxref=InterPro:IPR000917,InterPro:IPR001005,InterPro:IPR001623,InterPro:IPR032003,Pfam:PF00226,Pfam:PF00249,Pfam:PF00884,Pfam:PF16717;Ontology_term=GO:0008152,GO:0008484;Note=Similar to Sulf1: Extracellular sulfatase SULF-1 homolog (Drosophila melanogaster OX%3D7227);	1	6	4	7	1
GBI_18540	GBI_18540-RH	0	GBI_18540	GNS_CAPHI^GNS_CAPHI^Q:656-2062,H:55-525^47.7%ID^E:1.8e-125^RecName: Full=N-acetylglucosamine-6-sulfatase;^Eukaryota; Metazoa; Chordata; Craniata; Vertebrata; Euteleostomi; Mammalia; Eutheria; Laurasiatheria; Artiodactyla; Ruminantia; Pecora; Bovidae; Caprinae; Capra	GBI_18540-RH.p1	578-2077[+]	GNS_CAPHI^GNS_CAPHI^Q:27-495,H:55-525^47.7%ID^E:1.7e-125^RecName: Full=N-acetylglucosamine-6-sulfatase;^Eukaryota; Metazoa; Chordata; Craniata; Vertebrata; Euteleostomi; Mammalia; Eutheria; Laurasiatheria; Artiodactyla; Ruminantia; Pecora; Bovidae; Caprinae; Capra	sp|P50426|GNS_CAPHI^sp|P50426|GNS_CAPHI^Q:656-2062,H:55-525^47.7%ID^E:1.8e-125^.^.	sp|P50426|GNS_CAPHI^sp|P50426|GNS_CAPHI^Q:27-495,H:55-525^47.7%ID^E:1.7e-125^.^.	PF00884.26^Sulfatase^Sulfatase^27-358^E:2.5e-61`PF01663.25^Phosphodiest^Type I phosphodiesterase / nucleotide pyrophosphatase^65-304^E:7.4e-09	.	KEGG:chx:100750233	GO:0005764^cellular_component^lysosome`GO:0046872^molecular_function^metal ion binding`GO:0008449^molecular_function^N-acetylglucosamine-6-sulfatase activity`GO:0030203^biological_process^glycosaminoglycan metabolic process	GO:0005764^cellular_component^lysosome`GO:0046872^molecular_function^metal ion binding`GO:0008449^molecular_function^N-acetylglucosamine-6-sulfatase activity`GO:0030203^biological_process^glycosaminoglycan metabolic process	GO:0008484^molecular_function^sulfuric ester hydrolase activity	1	1	1	1	Dbxref=InterPro:IPR000917,InterPro:IPR001005,InterPro:IPR001623,InterPro:IPR032003,Pfam:PF00226,Pfam:PF00249,Pfam:PF00884,Pfam:PF16717;Ontology_term=GO:0008152,GO:0008484;Note=Similar to Sulf1: Extracellular sulfatase SULF-1 homolog (Drosophila melanogaster OX%3D7227);	1	6	4	7	1
GBI_18540	GBI_18540-RI	0	GBI_18540	GNS_CAPHI^GNS_CAPHI^Q:1003-2409,H:55-525^47.7%ID^E:2.1e-125^RecName: Full=N-acetylglucosamine-6-sulfatase;^Eukaryota; Metazoa; Chordata; Craniata; Vertebrata; Euteleostomi; Mammalia; Eutheria; Laurasiatheria; Artiodactyla; Ruminantia; Pecora; Bovidae; Caprinae; Capra	GBI_18540-RI.p1	925-2424[+]	GNS_CAPHI^GNS_CAPHI^Q:27-495,H:55-525^47.7%ID^E:1.7e-125^RecName: Full=N-acetylglucosamine-6-sulfatase;^Eukaryota; Metazoa; Chordata; Craniata; Vertebrata; Euteleostomi; Mammalia; Eutheria; Laurasiatheria; Artiodactyla; Ruminantia; Pecora; Bovidae; Caprinae; Capra	sp|P50426|GNS_CAPHI^sp|P50426|GNS_CAPHI^Q:1003-2409,H:55-525^47.7%ID^E:2.1e-125^.^.	sp|P50426|GNS_CAPHI^sp|P50426|GNS_CAPHI^Q:27-495,H:55-525^47.7%ID^E:1.7e-125^.^.	PF00884.26^Sulfatase^Sulfatase^27-358^E:2.5e-61`PF01663.25^Phosphodiest^Type I phosphodiesterase / nucleotide pyrophosphatase^65-304^E:7.4e-09	.	KEGG:chx:100750233	GO:0005764^cellular_component^lysosome`GO:0046872^molecular_function^metal ion binding`GO:0008449^molecular_function^N-acetylglucosamine-6-sulfatase activity`GO:0030203^biological_process^glycosaminoglycan metabolic process	GO:0005764^cellular_component^lysosome`GO:0046872^molecular_function^metal ion binding`GO:0008449^molecular_function^N-acetylglucosamine-6-sulfatase activity`GO:0030203^biological_process^glycosaminoglycan metabolic process	GO:0008484^molecular_function^sulfuric ester hydrolase activity	1	1	1	1	Dbxref=InterPro:IPR000917,InterPro:IPR001005,InterPro:IPR001623,InterPro:IPR032003,Pfam:PF00226,Pfam:PF00249,Pfam:PF00884,Pfam:PF16717;Ontology_term=GO:0008152,GO:0008484;Note=Similar to Sulf1: Extracellular sulfatase SULF-1 homolog (Drosophila melanogaster OX%3D7227);	1	6	4	7	1
GBI_18540	GBI_18540.8	0		DNJC2_XENTR^DNJC2_XENTR^Q:273-1595,H:26-475^47.5%ID^E:2.3e-92^RecName: Full=DnaJ homolog subfamily C member 2;^Eukaryota; Metazoa; Chordata; Craniata; Vertebrata; Euteleostomi; Amphibia; Batrachia; Anura; Pipoidea; Pipidae; Xenopodinae; Xenopus; Silurana`DNJC2_XENTR^DNJC2_XENTR^Q:4607-5065,H:461-609^56.3%ID^E:1.5e-32^RecName: Full=DnaJ homolog subfamily C member 2;^Eukaryota; Metazoa; Chordata; Craniata; Vertebrata; Euteleostomi; Amphibia; Batrachia; Anura; Pipoidea; Pipidae; Xenopodinae; Xenopus; Silurana	GBI_M__0001T_00025946.p2	8087-8653[+]	GNS_CAPHI^GNS_CAPHI^Q:27-182,H:55-215^55.3%ID^E:1.1e-48^RecName: Full=N-acetylglucosamine-6-sulfatase;^Eukaryota; Metazoa; Chordata; Craniata; Vertebrata; Euteleostomi; Mammalia; Eutheria; Laurasiatheria; Artiodactyla; Ruminantia; Pecora; Bovidae; Caprinae; Capra	sp|Q6P2Y3|DNJC2_XENTR^sp|Q6P2Y3|DNJC2_XENTR^Q:273-1595,H:26-475^47.5%ID^E:2.2e-92^.^.`sp|Q6P2Y3|DNJC2_XENTR^sp|Q6P2Y3|DNJC2_XENTR^Q:4607-5065,H:461-609^56.3%ID^E:1.5e-32^.^.	sp|P50426|GNS_CAPHI^sp|P50426|GNS_CAPHI^Q:27-182,H:55-215^55.3%ID^E:1.1e-48^.^.	PF00884.26^Sulfatase^Sulfatase^27-181^E:2.7e-22	.	KEGG:chx:100750233	GO:0005829^cellular_component^cytosol`GO:0005634^cellular_component^nucleus`GO:0003682^molecular_function^chromatin binding`GO:0042393^molecular_function^histone binding`GO:0030544^molecular_function^Hsp70 protein binding`GO:0043022^molecular_function^ribosome binding`GO:0061649^molecular_function^ubiquitin modification-dependent histone binding`GO:0051083^biological_process^'de novo' cotranslational protein folding`GO:0006325^biological_process^chromatin organization`GO:0045893^biological_process^positive regulation of DNA-templated transcription`GO:0006450^biological_process^regulation of translational fidelity	GO:0005764^cellular_component^lysosome`GO:0046872^molecular_function^metal ion binding`GO:0008449^molecular_function^N-acetylglucosamine-6-sulfatase activity`GO:0030203^biological_process^glycosaminoglycan metabolic process	GO:0008484^molecular_function^sulfuric ester hydrolase activity	1	1	1	1	Dbxref=InterPro:IPR000917,InterPro:IPR001005,InterPro:IPR001623,InterPro:IPR032003,Pfam:PF00226,Pfam:PF00249,Pfam:PF00884,Pfam:PF16717;Ontology_term=GO:0008152,GO:0008484;Note=Similar to Sulf1: Extracellular sulfatase SULF-1 homolog (Drosophila melanogaster OX%3D7227);	1	6	4	7	1
GBI_18540	GBI_18540.8	0		DNJC2_XENTR^DNJC2_XENTR^Q:273-1595,H:26-475^47.5%ID^E:2.3e-92^RecName: Full=DnaJ homolog subfamily C member 2;^Eukaryota; Metazoa; Chordata; Craniata; Vertebrata; Euteleostomi; Amphibia; Batrachia; Anura; Pipoidea; Pipidae; Xenopodinae; Xenopus; Silurana`DNJC2_XENTR^DNJC2_XENTR^Q:4607-5065,H:461-609^56.3%ID^E:1.5e-32^RecName: Full=DnaJ homolog subfamily C member 2;^Eukaryota; Metazoa; Chordata; Craniata; Vertebrata; Euteleostomi; Amphibia; Batrachia; Anura; Pipoidea; Pipidae; Xenopodinae; Xenopus; Silurana	GBI_M__0001T_00025946.p1	216-1631[+]	DNJC2_XENTR^DNJC2_XENTR^Q:20-460,H:26-475^47.5%ID^E:4.7e-93^RecName: Full=DnaJ homolog subfamily C member 2;^Eukaryota; Metazoa; Chordata; Craniata; Vertebrata; Euteleostomi; Amphibia; Batrachia; Anura; Pipoidea; Pipidae; Xenopodinae; Xenopus; Silurana	sp|Q6P2Y3|DNJC2_XENTR^sp|Q6P2Y3|DNJC2_XENTR^Q:273-1595,H:26-475^47.5%ID^E:2.2e-92^.^.`sp|Q6P2Y3|DNJC2_XENTR^sp|Q6P2Y3|DNJC2_XENTR^Q:4607-5065,H:461-609^56.3%ID^E:1.5e-32^.^.	sp|Q6P2Y3|DNJC2_XENTR^sp|Q6P2Y3|DNJC2_XENTR^Q:20-460,H:26-475^47.5%ID^E:4.7e-93^.^.	PF00226.34^DnaJ^DnaJ domain^78-147^E:2.8e-16`PF16717.8^RAC_head^Ribosome-associated complex head domain^329-411^E:2.5e-08	.	KEGG:xtr:394933	GO:0005829^cellular_component^cytosol`GO:0005634^cellular_component^nucleus`GO:0003682^molecular_function^chromatin binding`GO:0042393^molecular_function^histone binding`GO:0030544^molecular_function^Hsp70 protein binding`GO:0043022^molecular_function^ribosome binding`GO:0061649^molecular_function^ubiquitin modification-dependent histone binding`GO:0051083^biological_process^'de novo' cotranslational protein folding`GO:0006325^biological_process^chromatin organization`GO:0045893^biological_process^positive regulation of DNA-templated transcription`GO:0006450^biological_process^regulation of translational fidelity	GO:0005829^cellular_component^cytosol`GO:0005634^cellular_component^nucleus`GO:0003682^molecular_function^chromatin binding`GO:0042393^molecular_function^histone binding`GO:0030544^molecular_function^Hsp70 protein binding`GO:0043022^molecular_function^ribosome binding`GO:0061649^molecular_function^ubiquitin modification-dependent histone binding`GO:0051083^biological_process^'de novo' cotranslational protein folding`GO:0006325^biological_process^chromatin organization`GO:0045893^biological_process^positive regulation of DNA-templated transcription`GO:0006450^biological_process^regulation of translational fidelity	.	1	1	0	1	Dbxref=InterPro:IPR000917,InterPro:IPR001005,InterPro:IPR001623,InterPro:IPR032003,Pfam:PF00226,Pfam:PF00249,Pfam:PF00884,Pfam:PF16717;Ontology_term=GO:0008152,GO:0008484;Note=Similar to Sulf1: Extracellular sulfatase SULF-1 homolog (Drosophila melanogaster OX%3D7227);	1	6	4	7	1
GBI_18540	GBI_18540.9	0		DNJC2_XENTR^DNJC2_XENTR^Q:121-936,H:18-291^55.3%ID^E:7e-80^RecName: Full=DnaJ homolog subfamily C member 2;^Eukaryota; Metazoa; Chordata; Craniata; Vertebrata; Euteleostomi; Amphibia; Batrachia; Anura; Pipoidea; Pipidae; Xenopodinae; Xenopus; Silurana	GBI_M__0001T_00025947.p1	349-1044[+]	DNJC2_BOVIN^DNJC2_BOVIN^Q:1-191,H:98-288^64.6%ID^E:2.9e-67^RecName: Full=DnaJ homolog subfamily C member 2;^Eukaryota; Metazoa; Chordata; Craniata; Vertebrata; Euteleostomi; Mammalia; Eutheria; Laurasiatheria; Artiodactyla; Ruminantia; Pecora; Bovidae; Bovinae; Bos	sp|Q6P2Y3|DNJC2_XENTR^sp|Q6P2Y3|DNJC2_XENTR^Q:121-936,H:18-291^55.3%ID^E:6.9e-80^.^.	sp|Q1RMH9|DNJC2_BOVIN^sp|Q1RMH9|DNJC2_BOVIN^Q:1-191,H:98-288^64.6%ID^E:2.8e-67^.^.	PF00226.34^DnaJ^DnaJ domain^3-60^E:1.3e-13	.	KEGG:bta:507897	GO:0005829^cellular_component^cytosol`GO:0005634^cellular_component^nucleus`GO:0003682^molecular_function^chromatin binding`GO:0042393^molecular_function^histone binding`GO:0030544^molecular_function^Hsp70 protein binding`GO:0043022^molecular_function^ribosome binding`GO:0061649^molecular_function^ubiquitin modification-dependent histone binding`GO:0051083^biological_process^'de novo' cotranslational protein folding`GO:0006325^biological_process^chromatin organization`GO:0045893^biological_process^positive regulation of DNA-templated transcription`GO:0006450^biological_process^regulation of translational fidelity	GO:0005829^cellular_component^cytosol`GO:0005634^cellular_component^nucleus`GO:0003682^molecular_function^chromatin binding`GO:0042393^molecular_function^histone binding`GO:0030544^molecular_function^Hsp70 protein binding`GO:0043022^molecular_function^ribosome binding`GO:0061649^molecular_function^ubiquitin modification-dependent histone binding`GO:0051083^biological_process^'de novo' cotranslational protein folding`GO:0006325^biological_process^chromatin organization`GO:0045893^biological_process^positive regulation of DNA-templated transcription`GO:0006450^biological_process^regulation of translational fidelity	.	1	1	0	1	Dbxref=InterPro:IPR000917,InterPro:IPR001005,InterPro:IPR001623,InterPro:IPR032003,Pfam:PF00226,Pfam:PF00249,Pfam:PF00884,Pfam:PF16717;Ontology_term=GO:0008152,GO:0008484;Note=Similar to Sulf1: Extracellular sulfatase SULF-1 homolog (Drosophila melanogaster OX%3D7227);	1	6	4	7	1
GBI_18540	GBI_18540.10	0		DNJC2_XENTR^DNJC2_XENTR^Q:4348-4545,H:544-609^77.3%ID^E:2.4e-20^RecName: Full=DnaJ homolog subfamily C member 2;^Eukaryota; Metazoa; Chordata; Craniata; Vertebrata; Euteleostomi; Amphibia; Batrachia; Anura; Pipoidea; Pipidae; Xenopodinae; Xenopus; Silurana	.	.	.	sp|Q6P2Y3|DNJC2_XENTR^sp|Q6P2Y3|DNJC2_XENTR^Q:4348-4545,H:544-609^77.3%ID^E:2.4e-20^.^.	.	.	.	KEGG:xtr:394933	GO:0005829^cellular_component^cytosol`GO:0005634^cellular_component^nucleus`GO:0003682^molecular_function^chromatin binding`GO:0042393^molecular_function^histone binding`GO:0030544^molecular_function^Hsp70 protein binding`GO:0043022^molecular_function^ribosome binding`GO:0061649^molecular_function^ubiquitin modification-dependent histone binding`GO:0051083^biological_process^'de novo' cotranslational protein folding`GO:0006325^biological_process^chromatin organization`GO:0045893^biological_process^positive regulation of DNA-templated transcription`GO:0006450^biological_process^regulation of translational fidelity	.	.	1	0	0	1	Dbxref=InterPro:IPR000917,InterPro:IPR001005,InterPro:IPR001623,InterPro:IPR032003,Pfam:PF00226,Pfam:PF00249,Pfam:PF00884,Pfam:PF16717;Ontology_term=GO:0008152,GO:0008484;Note=Similar to Sulf1: Extracellular sulfatase SULF-1 homolog (Drosophila melanogaster OX%3D7227);	1	6	4	7	1
GBI_18540	GBI_18540.13	0		GNS_CAPHI^GNS_CAPHI^Q:525-992,H:55-215^55.3%ID^E:3e-48^RecName: Full=N-acetylglucosamine-6-sulfatase;^Eukaryota; Metazoa; Chordata; Craniata; Vertebrata; Euteleostomi; Mammalia; Eutheria; Laurasiatheria; Artiodactyla; Ruminantia; Pecora; Bovidae; Caprinae; Capra	GBI_M__0001T_00025950.p1	447-1013[+]	GNS_CAPHI^GNS_CAPHI^Q:27-182,H:55-215^55.3%ID^E:1.1e-48^RecName: Full=N-acetylglucosamine-6-sulfatase;^Eukaryota; Metazoa; Chordata; Craniata; Vertebrata; Euteleostomi; Mammalia; Eutheria; Laurasiatheria; Artiodactyla; Ruminantia; Pecora; Bovidae; Caprinae; Capra	sp|P50426|GNS_CAPHI^sp|P50426|GNS_CAPHI^Q:525-992,H:55-215^55.3%ID^E:3e-48^.^.	sp|P50426|GNS_CAPHI^sp|P50426|GNS_CAPHI^Q:27-182,H:55-215^55.3%ID^E:1.1e-48^.^.	PF00884.26^Sulfatase^Sulfatase^27-181^E:2.7e-22	.	KEGG:chx:100750233	GO:0005764^cellular_component^lysosome`GO:0046872^molecular_function^metal ion binding`GO:0008449^molecular_function^N-acetylglucosamine-6-sulfatase activity`GO:0030203^biological_process^glycosaminoglycan metabolic process	GO:0005764^cellular_component^lysosome`GO:0046872^molecular_function^metal ion binding`GO:0008449^molecular_function^N-acetylglucosamine-6-sulfatase activity`GO:0030203^biological_process^glycosaminoglycan metabolic process	GO:0008484^molecular_function^sulfuric ester hydrolase activity	1	1	1	1	Dbxref=InterPro:IPR000917,InterPro:IPR001005,InterPro:IPR001623,InterPro:IPR032003,Pfam:PF00226,Pfam:PF00249,Pfam:PF00884,Pfam:PF16717;Ontology_term=GO:0008152,GO:0008484;Note=Similar to Sulf1: Extracellular sulfatase SULF-1 homolog (Drosophila melanogaster OX%3D7227);	1	6	4	7	1
GBI_18540	GBI_18540.14	0		GNS_CAPHI^GNS_CAPHI^Q:525-1931,H:55-525^47.7%ID^E:1.7e-125^RecName: Full=N-acetylglucosamine-6-sulfatase;^Eukaryota; Metazoa; Chordata; Craniata; Vertebrata; Euteleostomi; Mammalia; Eutheria; Laurasiatheria; Artiodactyla; Ruminantia; Pecora; Bovidae; Caprinae; Capra	GBI_M__0001T_00025951.p1	447-1946[+]	GNS_CAPHI^GNS_CAPHI^Q:27-495,H:55-525^47.7%ID^E:1.7e-125^RecName: Full=N-acetylglucosamine-6-sulfatase;^Eukaryota; Metazoa; Chordata; Craniata; Vertebrata; Euteleostomi; Mammalia; Eutheria; Laurasiatheria; Artiodactyla; Ruminantia; Pecora; Bovidae; Caprinae; Capra	sp|P50426|GNS_CAPHI^sp|P50426|GNS_CAPHI^Q:525-1931,H:55-525^47.7%ID^E:1.7e-125^.^.	sp|P50426|GNS_CAPHI^sp|P50426|GNS_CAPHI^Q:27-495,H:55-525^47.7%ID^E:1.7e-125^.^.	PF00884.26^Sulfatase^Sulfatase^27-358^E:2.5e-61`PF01663.25^Phosphodiest^Type I phosphodiesterase / nucleotide pyrophosphatase^65-304^E:7.4e-09	.	KEGG:chx:100750233	GO:0005764^cellular_component^lysosome`GO:0046872^molecular_function^metal ion binding`GO:0008449^molecular_function^N-acetylglucosamine-6-sulfatase activity`GO:0030203^biological_process^glycosaminoglycan metabolic process	GO:0005764^cellular_component^lysosome`GO:0046872^molecular_function^metal ion binding`GO:0008449^molecular_function^N-acetylglucosamine-6-sulfatase activity`GO:0030203^biological_process^glycosaminoglycan metabolic process	GO:0008484^molecular_function^sulfuric ester hydrolase activity	1	1	1	1	Dbxref=InterPro:IPR000917,InterPro:IPR001005,InterPro:IPR001623,InterPro:IPR032003,Pfam:PF00226,Pfam:PF00249,Pfam:PF00884,Pfam:PF16717;Ontology_term=GO:0008152,GO:0008484;Note=Similar to Sulf1: Extracellular sulfatase SULF-1 homolog (Drosophila melanogaster OX%3D7227);	1	6	4	7	1
GBI_18540	GBI_18540.16	0		GNS_BOVIN^GNS_BOVIN^Q:54-983,H:220-526^44.9%ID^E:2.9e-70^RecName: Full=N-acetylglucosamine-6-sulfatase;^Eukaryota; Metazoa; Chordata; Craniata; Vertebrata; Euteleostomi; Mammalia; Eutheria; Laurasiatheria; Artiodactyla; Ruminantia; Pecora; Bovidae; Bovinae; Bos	GBI_M__0001T_00025952.p1	99-998[+]	GNS_BOVIN^GNS_BOVIN^Q:1-295,H:235-526^45.8%ID^E:4.4e-68^RecName: Full=N-acetylglucosamine-6-sulfatase;^Eukaryota; Metazoa; Chordata; Craniata; Vertebrata; Euteleostomi; Mammalia; Eutheria; Laurasiatheria; Artiodactyla; Ruminantia; Pecora; Bovidae; Bovinae; Bos	sp|Q1LZH9|GNS_BOVIN^sp|Q1LZH9|GNS_BOVIN^Q:54-983,H:220-526^44.9%ID^E:2.9e-70^.^.	sp|Q1LZH9|GNS_BOVIN^sp|Q1LZH9|GNS_BOVIN^Q:1-295,H:235-526^45.8%ID^E:4.3e-68^.^.	PF00884.26^Sulfatase^Sulfatase^1-158^E:9e-28	.	KEGG:bta:512444	GO:0005764^cellular_component^lysosome`GO:0005539^molecular_function^glycosaminoglycan binding`GO:0046872^molecular_function^metal ion binding`GO:0008449^molecular_function^N-acetylglucosamine-6-sulfatase activity`GO:0030203^biological_process^glycosaminoglycan metabolic process	GO:0005764^cellular_component^lysosome`GO:0005539^molecular_function^glycosaminoglycan binding`GO:0046872^molecular_function^metal ion binding`GO:0008449^molecular_function^N-acetylglucosamine-6-sulfatase activity`GO:0030203^biological_process^glycosaminoglycan metabolic process	GO:0008484^molecular_function^sulfuric ester hydrolase activity	1	1	1	1	Dbxref=InterPro:IPR000917,InterPro:IPR001005,InterPro:IPR001623,InterPro:IPR032003,Pfam:PF00226,Pfam:PF00249,Pfam:PF00884,Pfam:PF16717;Ontology_term=GO:0008152,GO:0008484;Note=Similar to Sulf1: Extracellular sulfatase SULF-1 homolog (Drosophila melanogaster OX%3D7227);	1	6	4	7	1
GBI_18540	GBI_18540.15	0		GNS_BOVIN^GNS_BOVIN^Q:312-1241,H:220-526^44.9%ID^E:2.6e-70^RecName: Full=N-acetylglucosamine-6-sulfatase;^Eukaryota; Metazoa; Chordata; Craniata; Vertebrata; Euteleostomi; Mammalia; Eutheria; Laurasiatheria; Artiodactyla; Ruminantia; Pecora; Bovidae; Bovinae; Bos	GBI_M__0001T_00025953.p1	357-1256[+]	GNS_BOVIN^GNS_BOVIN^Q:1-295,H:235-526^45.8%ID^E:4.4e-68^RecName: Full=N-acetylglucosamine-6-sulfatase;^Eukaryota; Metazoa; Chordata; Craniata; Vertebrata; Euteleostomi; Mammalia; Eutheria; Laurasiatheria; Artiodactyla; Ruminantia; Pecora; Bovidae; Bovinae; Bos	sp|Q1LZH9|GNS_BOVIN^sp|Q1LZH9|GNS_BOVIN^Q:312-1241,H:220-526^44.9%ID^E:2.5e-70^.^.	sp|Q1LZH9|GNS_BOVIN^sp|Q1LZH9|GNS_BOVIN^Q:1-295,H:235-526^45.8%ID^E:4.3e-68^.^.	PF00884.26^Sulfatase^Sulfatase^1-158^E:9e-28	.	KEGG:bta:512444	GO:0005764^cellular_component^lysosome`GO:0005539^molecular_function^glycosaminoglycan binding`GO:0046872^molecular_function^metal ion binding`GO:0008449^molecular_function^N-acetylglucosamine-6-sulfatase activity`GO:0030203^biological_process^glycosaminoglycan metabolic process	GO:0005764^cellular_component^lysosome`GO:0005539^molecular_function^glycosaminoglycan binding`GO:0046872^molecular_function^metal ion binding`GO:0008449^molecular_function^N-acetylglucosamine-6-sulfatase activity`GO:0030203^biological_process^glycosaminoglycan metabolic process	GO:0008484^molecular_function^sulfuric ester hydrolase activity	1	1	1	1	Dbxref=InterPro:IPR000917,InterPro:IPR001005,InterPro:IPR001623,InterPro:IPR032003,Pfam:PF00226,Pfam:PF00249,Pfam:PF00884,Pfam:PF16717;Ontology_term=GO:0008152,GO:0008484;Note=Similar to Sulf1: Extracellular sulfatase SULF-1 homolog (Drosophila melanogaster OX%3D7227);	1	6	4	7	1
GBI_18541	GBI_18541-RA	0	GBI_18541	OSB11_HUMAN^OSB11_HUMAN^Q:926-2899,H:63-736^48.6%ID^E:3.3e-170^RecName: Full=Oxysterol-binding protein-related protein 11;^Eukaryota; Metazoa; Chordata; Craniata; Vertebrata; Euteleostomi; Mammalia; Eutheria; Euarchontoglires; Primates; Haplorrhini; Catarrhini; Hominidae; Homo	GBI_18541-RA.p1	893-2911[+]	OSB11_HUMAN^OSB11_HUMAN^Q:12-669,H:63-736^48.6%ID^E:8e-171^RecName: Full=Oxysterol-binding protein-related protein 11;^Eukaryota; Metazoa; Chordata; Craniata; Vertebrata; Euteleostomi; Mammalia; Eutheria; Euarchontoglires; Primates; Haplorrhini; Catarrhini; Hominidae; Homo	sp|Q9BXB4|OSB11_HUMAN^sp|Q9BXB4|OSB11_HUMAN^Q:926-2899,H:63-736^48.6%ID^E:3.2e-170^.^.	sp|Q9BXB4|OSB11_HUMAN^sp|Q9BXB4|OSB11_HUMAN^Q:12-669,H:63-736^48.6%ID^E:7.9e-171^.^.	PF00169.32^PH^PH domain^10-102^E:2.3e-12`PF15409.9^PH_8^Pleckstrin homology domain^20-101^E:4.4e-08`PF01237.21^Oxysterol_BP^Oxysterol-binding protein^329-613^E:1.4e-71	.	KEGG:hsa:114885	GO:0005829^cellular_component^cytosol`GO:0005794^cellular_component^Golgi apparatus`GO:0043231^cellular_component^intracellular membrane-bounded organelle`GO:0031902^cellular_component^late endosome membrane`GO:0016020^cellular_component^membrane`GO:0005654^cellular_component^nucleoplasm`GO:0032934^molecular_function^sterol binding`GO:0015248^molecular_function^sterol transporter activity`GO:0045444^biological_process^fat cell differentiation`GO:0010890^biological_process^positive regulation of sequestering of triglyceride	GO:0005829^cellular_component^cytosol`GO:0005794^cellular_component^Golgi apparatus`GO:0043231^cellular_component^intracellular membrane-bounded organelle`GO:0031902^cellular_component^late endosome membrane`GO:0016020^cellular_component^membrane`GO:0005654^cellular_component^nucleoplasm`GO:0032934^molecular_function^sterol binding`GO:0015248^molecular_function^sterol transporter activity`GO:0045444^biological_process^fat cell differentiation`GO:0010890^biological_process^positive regulation of sequestering of triglyceride	GO:0008289^molecular_function^lipid binding	1	1	1	1	Dbxref=InterPro:IPR000648,InterPro:IPR001849,Pfam:PF00169,Pfam:PF01237;Note=Similar to Oxysterol-binding protein (Culex tarsalis OX%3D7177);	0	9	9	8	1
GBI_18541	GBI_18541-RB	0	GBI_18541	OSB11_HUMAN^OSB11_HUMAN^Q:714-2687,H:63-736^48.6%ID^E:3.1e-170^RecName: Full=Oxysterol-binding protein-related protein 11;^Eukaryota; Metazoa; Chordata; Craniata; Vertebrata; Euteleostomi; Mammalia; Eutheria; Euarchontoglires; Primates; Haplorrhini; Catarrhini; Hominidae; Homo	GBI_18541-RB.p1	657-2699[+]	OSB11_HUMAN^OSB11_HUMAN^Q:20-677,H:63-736^48.6%ID^E:8.1e-171^RecName: Full=Oxysterol-binding protein-related protein 11;^Eukaryota; Metazoa; Chordata; Craniata; Vertebrata; Euteleostomi; Mammalia; Eutheria; Euarchontoglires; Primates; Haplorrhini; Catarrhini; Hominidae; Homo	sp|Q9BXB4|OSB11_HUMAN^sp|Q9BXB4|OSB11_HUMAN^Q:714-2687,H:63-736^48.6%ID^E:3.1e-170^.^.	sp|Q9BXB4|OSB11_HUMAN^sp|Q9BXB4|OSB11_HUMAN^Q:20-677,H:63-736^48.6%ID^E:8e-171^.^.	PF00169.32^PH^PH domain^18-110^E:2.3e-12`PF15409.9^PH_8^Pleckstrin homology domain^28-109^E:4.5e-08`PF01237.21^Oxysterol_BP^Oxysterol-binding protein^337-621^E:1.4e-71	.	KEGG:hsa:114885	GO:0005829^cellular_component^cytosol`GO:0005794^cellular_component^Golgi apparatus`GO:0043231^cellular_component^intracellular membrane-bounded organelle`GO:0031902^cellular_component^late endosome membrane`GO:0016020^cellular_component^membrane`GO:0005654^cellular_component^nucleoplasm`GO:0032934^molecular_function^sterol binding`GO:0015248^molecular_function^sterol transporter activity`GO:0045444^biological_process^fat cell differentiation`GO:0010890^biological_process^positive regulation of sequestering of triglyceride	GO:0005829^cellular_component^cytosol`GO:0005794^cellular_component^Golgi apparatus`GO:0043231^cellular_component^intracellular membrane-bounded organelle`GO:0031902^cellular_component^late endosome membrane`GO:0016020^cellular_component^membrane`GO:0005654^cellular_component^nucleoplasm`GO:0032934^molecular_function^sterol binding`GO:0015248^molecular_function^sterol transporter activity`GO:0045444^biological_process^fat cell differentiation`GO:0010890^biological_process^positive regulation of sequestering of triglyceride	GO:0008289^molecular_function^lipid binding	1	1	1	1	Dbxref=InterPro:IPR000648,InterPro:IPR001849,Pfam:PF00169,Pfam:PF01237;Note=Similar to Oxysterol-binding protein (Culex tarsalis OX%3D7177);	0	9	9	8	1
GBI_18541	GBI_18541-RC	0	GBI_18541	OSB11_HUMAN^OSB11_HUMAN^Q:714-2732,H:63-736^47.6%ID^E:1.9e-167^RecName: Full=Oxysterol-binding protein-related protein 11;^Eukaryota; Metazoa; Chordata; Craniata; Vertebrata; Euteleostomi; Mammalia; Eutheria; Euarchontoglires; Primates; Haplorrhini; Catarrhini; Hominidae; Homo	GBI_18541-RC.p1	657-2744[+]	OSB11_HUMAN^OSB11_HUMAN^Q:20-692,H:63-736^47.6%ID^E:6.6e-168^RecName: Full=Oxysterol-binding protein-related protein 11;^Eukaryota; Metazoa; Chordata; Craniata; Vertebrata; Euteleostomi; Mammalia; Eutheria; Euarchontoglires; Primates; Haplorrhini; Catarrhini; Hominidae; Homo	sp|Q9BXB4|OSB11_HUMAN^sp|Q9BXB4|OSB11_HUMAN^Q:714-2732,H:63-736^47.6%ID^E:1.9e-167^.^.	sp|Q9BXB4|OSB11_HUMAN^sp|Q9BXB4|OSB11_HUMAN^Q:20-692,H:63-736^47.6%ID^E:6.5e-168^.^.	PF00169.32^PH^PH domain^18-110^E:2.4e-12`PF15409.9^PH_8^Pleckstrin homology domain^28-109^E:4.6e-08`PF01237.21^Oxysterol_BP^Oxysterol-binding protein^337-690^E:1.6e-73	.	KEGG:hsa:114885	GO:0005829^cellular_component^cytosol`GO:0005794^cellular_component^Golgi apparatus`GO:0043231^cellular_component^intracellular membrane-bounded organelle`GO:0031902^cellular_component^late endosome membrane`GO:0016020^cellular_component^membrane`GO:0005654^cellular_component^nucleoplasm`GO:0032934^molecular_function^sterol binding`GO:0015248^molecular_function^sterol transporter activity`GO:0045444^biological_process^fat cell differentiation`GO:0010890^biological_process^positive regulation of sequestering of triglyceride	GO:0005829^cellular_component^cytosol`GO:0005794^cellular_component^Golgi apparatus`GO:0043231^cellular_component^intracellular membrane-bounded organelle`GO:0031902^cellular_component^late endosome membrane`GO:0016020^cellular_component^membrane`GO:0005654^cellular_component^nucleoplasm`GO:0032934^molecular_function^sterol binding`GO:0015248^molecular_function^sterol transporter activity`GO:0045444^biological_process^fat cell differentiation`GO:0010890^biological_process^positive regulation of sequestering of triglyceride	GO:0008289^molecular_function^lipid binding	1	1	1	1	Dbxref=InterPro:IPR000648,InterPro:IPR001849,Pfam:PF00169,Pfam:PF01237;Note=Similar to Oxysterol-binding protein (Culex tarsalis OX%3D7177);	0	9	9	8	1
GBI_18541	GBI_18541.4	0		OSB10_HUMAN^OSB10_HUMAN^Q:6323-6787,H:539-667^57.1%ID^E:2.3e-44^RecName: Full=Oxysterol-binding protein-related protein 10;^Eukaryota; Metazoa; Chordata; Craniata; Vertebrata; Euteleostomi; Mammalia; Eutheria; Euarchontoglires; Primates; Haplorrhini; Catarrhini; Hominidae; Homo`OSB10_HUMAN^OSB10_HUMAN^Q:4969-5208,H:442-538^47.4%ID^E:2.8e-18^RecName: Full=Oxysterol-binding protein-related protein 10;^Eukaryota; Metazoa; Chordata; Craniata; Vertebrata; Euteleostomi; Mammalia; Eutheria; Euarchontoglires; Primates; Haplorrhini; Catarrhini; Hominidae; Homo`OSB10_HUMAN^OSB10_HUMAN^Q:4613-4864,H:362-445^54.8%ID^E:5.4e-17^RecName: Full=Oxysterol-binding protein-related protein 10;^Eukaryota; Metazoa; Chordata; Craniata; Vertebrata; Euteleostomi; Mammalia; Eutheria; Euarchontoglires; Primates; Haplorrhini; Catarrhini; Hominidae; Homo	.	.	.	sp|Q9BXB5|OSB10_HUMAN^sp|Q9BXB5|OSB10_HUMAN^Q:6323-6787,H:539-667^57.1%ID^E:2.3e-44^.^.`sp|Q9BXB5|OSB10_HUMAN^sp|Q9BXB5|OSB10_HUMAN^Q:4969-5208,H:442-538^47.4%ID^E:2.8e-18^.^.`sp|Q9BXB5|OSB10_HUMAN^sp|Q9BXB5|OSB10_HUMAN^Q:4613-4864,H:362-445^54.8%ID^E:5.3e-17^.^.	.	.	.	KEGG:hsa:114884	GO:0005856^cellular_component^cytoskeleton`GO:0005829^cellular_component^cytosol`GO:0043231^cellular_component^intracellular membrane-bounded organelle`GO:0016020^cellular_component^membrane`GO:0015485^molecular_function^cholesterol binding`GO:0001786^molecular_function^phosphatidylserine binding`GO:0005548^molecular_function^phospholipid transporter activity`GO:0032934^molecular_function^sterol binding`GO:0015248^molecular_function^sterol transporter activity`GO:0036150^biological_process^phosphatidylserine acyl-chain remodeling	.	.	1	0	0	1	Dbxref=InterPro:IPR000648,InterPro:IPR001849,Pfam:PF00169,Pfam:PF01237;Note=Similar to Oxysterol-binding protein (Culex tarsalis OX%3D7177);	0	9	9	8	1
GBI_18541	GBI_18541.5	0		OSB10_HUMAN^OSB10_HUMAN^Q:6420-7082,H:539-760^59%ID^E:1.3e-71^RecName: Full=Oxysterol-binding protein-related protein 10;^Eukaryota; Metazoa; Chordata; Craniata; Vertebrata; Euteleostomi; Mammalia; Eutheria; Euarchontoglires; Primates; Haplorrhini; Catarrhini; Hominidae; Homo`OSB10_HUMAN^OSB10_HUMAN^Q:4969-5208,H:442-538^47.4%ID^E:1.2e-18^RecName: Full=Oxysterol-binding protein-related protein 10;^Eukaryota; Metazoa; Chordata; Craniata; Vertebrata; Euteleostomi; Mammalia; Eutheria; Euarchontoglires; Primates; Haplorrhini; Catarrhini; Hominidae; Homo`OSB10_HUMAN^OSB10_HUMAN^Q:4613-4864,H:362-445^54.8%ID^E:6.8e-17^RecName: Full=Oxysterol-binding protein-related protein 10;^Eukaryota; Metazoa; Chordata; Craniata; Vertebrata; Euteleostomi; Mammalia; Eutheria; Euarchontoglires; Primates; Haplorrhini; Catarrhini; Hominidae; Homo	GBI_M__0001T_00025956.p1	6456-7094[+]	OSB10_HUMAN^OSB10_HUMAN^Q:1-209,H:551-760^59.5%ID^E:5.3e-68^RecName: Full=Oxysterol-binding protein-related protein 10;^Eukaryota; Metazoa; Chordata; Craniata; Vertebrata; Euteleostomi; Mammalia; Eutheria; Euarchontoglires; Primates; Haplorrhini; Catarrhini; Hominidae; Homo	sp|Q9BXB5|OSB10_HUMAN^sp|Q9BXB5|OSB10_HUMAN^Q:6420-7082,H:539-760^59%ID^E:1.2e-71^.^.`sp|Q9BXB5|OSB10_HUMAN^sp|Q9BXB5|OSB10_HUMAN^Q:4969-5208,H:442-538^47.4%ID^E:1.2e-18^.^.`sp|Q9BXB5|OSB10_HUMAN^sp|Q9BXB5|OSB10_HUMAN^Q:4613-4864,H:362-445^54.8%ID^E:6.7e-17^.^.	sp|Q9BXB5|OSB10_HUMAN^sp|Q9BXB5|OSB10_HUMAN^Q:1-209,H:551-760^59.5%ID^E:5.2e-68^.^.	PF01237.21^Oxysterol_BP^Oxysterol-binding protein^1-153^E:4.2e-29	.	KEGG:hsa:114884	GO:0005856^cellular_component^cytoskeleton`GO:0005829^cellular_component^cytosol`GO:0043231^cellular_component^intracellular membrane-bounded organelle`GO:0016020^cellular_component^membrane`GO:0015485^molecular_function^cholesterol binding`GO:0001786^molecular_function^phosphatidylserine binding`GO:0005548^molecular_function^phospholipid transporter activity`GO:0032934^molecular_function^sterol binding`GO:0015248^molecular_function^sterol transporter activity`GO:0036150^biological_process^phosphatidylserine acyl-chain remodeling	GO:0005856^cellular_component^cytoskeleton`GO:0005829^cellular_component^cytosol`GO:0043231^cellular_component^intracellular membrane-bounded organelle`GO:0016020^cellular_component^membrane`GO:0015485^molecular_function^cholesterol binding`GO:0001786^molecular_function^phosphatidylserine binding`GO:0005548^molecular_function^phospholipid transporter activity`GO:0032934^molecular_function^sterol binding`GO:0015248^molecular_function^sterol transporter activity`GO:0036150^biological_process^phosphatidylserine acyl-chain remodeling	GO:0008289^molecular_function^lipid binding	1	1	1	1	Dbxref=InterPro:IPR000648,InterPro:IPR001849,Pfam:PF00169,Pfam:PF01237;Note=Similar to Oxysterol-binding protein (Culex tarsalis OX%3D7177);	0	9	9	8	1
GBI_18542	GBI_18542-RA	0	GBI_18542	TADA3_XENTR^TADA3_XENTR^Q:451-1698,H:9-431^36.3%ID^E:3.3e-58^RecName: Full=Transcriptional adapter 3;^Eukaryota; Metazoa; Chordata; Craniata; Vertebrata; Euteleostomi; Amphibia; Batrachia; Anura; Pipoidea; Pipidae; Xenopodinae; Xenopus; Silurana	GBI_18542-RA.p1	265-1707[+]	TADA3_XENTR^TADA3_XENTR^Q:63-478,H:9-431^36.3%ID^E:1.3e-58^RecName: Full=Transcriptional adapter 3;^Eukaryota; Metazoa; Chordata; Craniata; Vertebrata; Euteleostomi; Amphibia; Batrachia; Anura; Pipoidea; Pipidae; Xenopodinae; Xenopus; Silurana	sp|Q66JG5|TADA3_XENTR^sp|Q66JG5|TADA3_XENTR^Q:451-1698,H:9-431^36.3%ID^E:3.2e-58^.^.	sp|Q66JG5|TADA3_XENTR^sp|Q66JG5|TADA3_XENTR^Q:63-478,H:9-431^36.3%ID^E:1.3e-58^.^.	PF10198.12^Ada3^Histone acetyltransferases subunit 3^356-461^E:3.7e-18	.	KEGG:xtr:493402	GO:0005634^cellular_component^nucleus`GO:0000124^cellular_component^SAGA complex`GO:0003713^molecular_function^transcription coactivator activity`GO:0006357^biological_process^regulation of transcription by RNA polymerase II	GO:0005634^cellular_component^nucleus`GO:0000124^cellular_component^SAGA complex`GO:0003713^molecular_function^transcription coactivator activity`GO:0006357^biological_process^regulation of transcription by RNA polymerase II	.	1	1	0	1	Note=Protein of unknown function;	0	62	30	6	1
GBI_18542	GBI_18542.3	0		TADA3_XENTR^TADA3_XENTR^Q:1696-2943,H:9-431^36.3%ID^E:4.3e-58^RecName: Full=Transcriptional adapter 3;^Eukaryota; Metazoa; Chordata; Craniata; Vertebrata; Euteleostomi; Amphibia; Batrachia; Anura; Pipoidea; Pipidae; Xenopodinae; Xenopus; Silurana	GBI_M__0001T_00025957.p1	1510-2952[+]	TADA3_XENTR^TADA3_XENTR^Q:63-478,H:9-431^36.3%ID^E:1.3e-58^RecName: Full=Transcriptional adapter 3;^Eukaryota; Metazoa; Chordata; Craniata; Vertebrata; Euteleostomi; Amphibia; Batrachia; Anura; Pipoidea; Pipidae; Xenopodinae; Xenopus; Silurana	sp|Q66JG5|TADA3_XENTR^sp|Q66JG5|TADA3_XENTR^Q:1696-2943,H:9-431^36.3%ID^E:4.2e-58^.^.	sp|Q66JG5|TADA3_XENTR^sp|Q66JG5|TADA3_XENTR^Q:63-478,H:9-431^36.3%ID^E:1.3e-58^.^.	PF10198.12^Ada3^Histone acetyltransferases subunit 3^356-461^E:3.7e-18	.	KEGG:xtr:493402	GO:0005634^cellular_component^nucleus`GO:0000124^cellular_component^SAGA complex`GO:0003713^molecular_function^transcription coactivator activity`GO:0006357^biological_process^regulation of transcription by RNA polymerase II	GO:0005634^cellular_component^nucleus`GO:0000124^cellular_component^SAGA complex`GO:0003713^molecular_function^transcription coactivator activity`GO:0006357^biological_process^regulation of transcription by RNA polymerase II	.	1	1	0	1	Note=Protein of unknown function;	0	62	30	6	1
GBI_18542	GBI_18542.2	0		TADA3_XENTR^TADA3_XENTR^Q:1133-2380,H:9-431^36.3%ID^E:4e-58^RecName: Full=Transcriptional adapter 3;^Eukaryota; Metazoa; Chordata; Craniata; Vertebrata; Euteleostomi; Amphibia; Batrachia; Anura; Pipoidea; Pipidae; Xenopodinae; Xenopus; Silurana	GBI_M__0001T_00025958.p1	947-2389[+]	TADA3_XENTR^TADA3_XENTR^Q:63-478,H:9-431^36.3%ID^E:1.3e-58^RecName: Full=Transcriptional adapter 3;^Eukaryota; Metazoa; Chordata; Craniata; Vertebrata; Euteleostomi; Amphibia; Batrachia; Anura; Pipoidea; Pipidae; Xenopodinae; Xenopus; Silurana	sp|Q66JG5|TADA3_XENTR^sp|Q66JG5|TADA3_XENTR^Q:1133-2380,H:9-431^36.3%ID^E:3.9e-58^.^.	sp|Q66JG5|TADA3_XENTR^sp|Q66JG5|TADA3_XENTR^Q:63-478,H:9-431^36.3%ID^E:1.3e-58^.^.	PF10198.12^Ada3^Histone acetyltransferases subunit 3^356-461^E:3.7e-18	.	KEGG:xtr:493402	GO:0005634^cellular_component^nucleus`GO:0000124^cellular_component^SAGA complex`GO:0003713^molecular_function^transcription coactivator activity`GO:0006357^biological_process^regulation of transcription by RNA polymerase II	GO:0005634^cellular_component^nucleus`GO:0000124^cellular_component^SAGA complex`GO:0003713^molecular_function^transcription coactivator activity`GO:0006357^biological_process^regulation of transcription by RNA polymerase II	.	1	1	0	1	Note=Protein of unknown function;	0	62	30	6	1
GBI_18542	GBI_18542.1	0		TADA3_XENTR^TADA3_XENTR^Q:1850-3097,H:9-431^36.3%ID^E:4.4e-58^RecName: Full=Transcriptional adapter 3;^Eukaryota; Metazoa; Chordata; Craniata; Vertebrata; Euteleostomi; Amphibia; Batrachia; Anura; Pipoidea; Pipidae; Xenopodinae; Xenopus; Silurana	GBI_M__0001T_00025959.p1	1664-3106[+]	TADA3_XENTR^TADA3_XENTR^Q:63-478,H:9-431^36.3%ID^E:1.3e-58^RecName: Full=Transcriptional adapter 3;^Eukaryota; Metazoa; Chordata; Craniata; Vertebrata; Euteleostomi; Amphibia; Batrachia; Anura; Pipoidea; Pipidae; Xenopodinae; Xenopus; Silurana	sp|Q66JG5|TADA3_XENTR^sp|Q66JG5|TADA3_XENTR^Q:1850-3097,H:9-431^36.3%ID^E:4.3e-58^.^.	sp|Q66JG5|TADA3_XENTR^sp|Q66JG5|TADA3_XENTR^Q:63-478,H:9-431^36.3%ID^E:1.3e-58^.^.	PF10198.12^Ada3^Histone acetyltransferases subunit 3^356-461^E:3.7e-18	.	KEGG:xtr:493402	GO:0005634^cellular_component^nucleus`GO:0000124^cellular_component^SAGA complex`GO:0003713^molecular_function^transcription coactivator activity`GO:0006357^biological_process^regulation of transcription by RNA polymerase II	GO:0005634^cellular_component^nucleus`GO:0000124^cellular_component^SAGA complex`GO:0003713^molecular_function^transcription coactivator activity`GO:0006357^biological_process^regulation of transcription by RNA polymerase II	.	1	1	0	1	Note=Protein of unknown function;	0	62	30	6	1
GBI_18542	GBI_18542.4	0		TADA3_XENTR^TADA3_XENTR^Q:896-2143,H:9-431^36.3%ID^E:3.8e-58^RecName: Full=Transcriptional adapter 3;^Eukaryota; Metazoa; Chordata; Craniata; Vertebrata; Euteleostomi; Amphibia; Batrachia; Anura; Pipoidea; Pipidae; Xenopodinae; Xenopus; Silurana	GBI_M__0001T_00025960.p1	710-2152[+]	TADA3_XENTR^TADA3_XENTR^Q:63-478,H:9-431^36.3%ID^E:1.3e-58^RecName: Full=Transcriptional adapter 3;^Eukaryota; Metazoa; Chordata; Craniata; Vertebrata; Euteleostomi; Amphibia; Batrachia; Anura; Pipoidea; Pipidae; Xenopodinae; Xenopus; Silurana	sp|Q66JG5|TADA3_XENTR^sp|Q66JG5|TADA3_XENTR^Q:896-2143,H:9-431^36.3%ID^E:3.8e-58^.^.	sp|Q66JG5|TADA3_XENTR^sp|Q66JG5|TADA3_XENTR^Q:63-478,H:9-431^36.3%ID^E:1.3e-58^.^.	PF10198.12^Ada3^Histone acetyltransferases subunit 3^356-461^E:3.7e-18	.	KEGG:xtr:493402	GO:0005634^cellular_component^nucleus`GO:0000124^cellular_component^SAGA complex`GO:0003713^molecular_function^transcription coactivator activity`GO:0006357^biological_process^regulation of transcription by RNA polymerase II	GO:0005634^cellular_component^nucleus`GO:0000124^cellular_component^SAGA complex`GO:0003713^molecular_function^transcription coactivator activity`GO:0006357^biological_process^regulation of transcription by RNA polymerase II	.	1	1	0	1	Note=Protein of unknown function;	0	62	30	6	1
GBI_18543	GBI_18543-RA	0	GBI_18543	.	GBI_18543-RA.p1	1-612[+]	.	.	.	.	.	.	.	.	.	0	0	0	0	Note=Protein of unknown function;	0
GBI_18544	GBI_18544-RA	0	GBI_18544	ATPB_DROME^ATPB_DROME^Q:288-1760,H:24-505^91.9%ID^E:2.2e-250^RecName: Full=ATP synthase subunit beta, mitochondrial;^Eukaryota; Metazoa; Ecdysozoa; Arthropoda; Hexapoda; Insecta; Pterygota; Neoptera; Endopterygota; Diptera; Brachycera; Muscomorpha; Ephydroidea; Drosophilidae; Drosophila; Sophophora	GBI_18544-RA.p1	153-1766[+]	ATPB_DROME^ATPB_DROME^Q:46-536,H:24-505^91.9%ID^E:3.1e-250^RecName: Full=ATP synthase subunit beta, mitochondrial;^Eukaryota; Metazoa; Ecdysozoa; Arthropoda; Hexapoda; Insecta; Pterygota; Neoptera; Endopterygota; Diptera; Brachycera; Muscomorpha; Ephydroidea; Drosophilidae; Drosophila; Sophophora	sp|Q05825|ATPB_DROME^sp|Q05825|ATPB_DROME^Q:288-1760,H:24-505^91.9%ID^E:2.2e-250^.^.	sp|Q05825|ATPB_DROME^sp|Q05825|ATPB_DROME^Q:46-536,H:24-505^91.9%ID^E:3.1e-250^.^.	PF02874.26^ATP-synt_ab_N^ATP synthase alpha/beta family, beta-barrel domain^63-129^E:2.1e-22`PF00006.28^ATP-synt_ab^ATP synthase alpha/beta family, nucleotide-binding domain^186-405^E:4.6e-63	.	KEGG:dme:Dmel_CG11154	GO:0005753^cellular_component^mitochondrial proton-transporting ATP synthase complex`GO:0005754^cellular_component^mitochondrial proton-transporting ATP synthase, catalytic core`GO:0005739^cellular_component^mitochondrion`GO:0045261^cellular_component^proton-transporting ATP synthase complex, catalytic core F(1)`GO:0005524^molecular_function^ATP binding`GO:0046933^molecular_function^proton-transporting ATP synthase activity, rotational mechanism`GO:0046961^molecular_function^proton-transporting ATPase activity, rotational mechanism`GO:0015986^biological_process^proton motive force-driven ATP synthesis`GO:0042776^biological_process^proton motive force-driven mitochondrial ATP synthesis	GO:0005753^cellular_component^mitochondrial proton-transporting ATP synthase complex`GO:0005754^cellular_component^mitochondrial proton-transporting ATP synthase, catalytic core`GO:0005739^cellular_component^mitochondrion`GO:0045261^cellular_component^proton-transporting ATP synthase complex, catalytic core F(1)`GO:0005524^molecular_function^ATP binding`GO:0046933^molecular_function^proton-transporting ATP synthase activity, rotational mechanism`GO:0046961^molecular_function^proton-transporting ATPase activity, rotational mechanism`GO:0015986^biological_process^proton motive force-driven ATP synthesis`GO:0042776^biological_process^proton motive force-driven mitochondrial ATP synthesis	GO:0046034^biological_process^ATP metabolic process`GO:1902600^biological_process^proton transmembrane transport`GO:0005524^molecular_function^ATP binding	1	1	1	1	Dbxref=InterPro:IPR000194,InterPro:IPR004100,Pfam:PF00006,Pfam:PF02874;Ontology_term=GO:0005524,GO:0046034,GO:1902600;Note=Similar to VHAA: V-type proton ATPase catalytic subunit A (Manduca sexta OX%3D7130);	1	60	28	16	1
GBI_18544	GBI_18544-RB	0	GBI_18544	ATPB_DROME^ATPB_DROME^Q:288-1760,H:24-505^91.9%ID^E:3.7e-250^RecName: Full=ATP synthase subunit beta, mitochondrial;^Eukaryota; Metazoa; Ecdysozoa; Arthropoda; Hexapoda; Insecta; Pterygota; Neoptera; Endopterygota; Diptera; Brachycera; Muscomorpha; Ephydroidea; Drosophilidae; Drosophila; Sophophora	GBI_18544-RB.p1	153-1766[+]	ATPB_DROME^ATPB_DROME^Q:46-536,H:24-505^91.9%ID^E:3.1e-250^RecName: Full=ATP synthase subunit beta, mitochondrial;^Eukaryota; Metazoa; Ecdysozoa; Arthropoda; Hexapoda; Insecta; Pterygota; Neoptera; Endopterygota; Diptera; Brachycera; Muscomorpha; Ephydroidea; Drosophilidae; Drosophila; Sophophora	sp|Q05825|ATPB_DROME^sp|Q05825|ATPB_DROME^Q:288-1760,H:24-505^91.9%ID^E:3.7e-250^.^.	sp|Q05825|ATPB_DROME^sp|Q05825|ATPB_DROME^Q:46-536,H:24-505^91.9%ID^E:3.1e-250^.^.	PF02874.26^ATP-synt_ab_N^ATP synthase alpha/beta family, beta-barrel domain^63-129^E:2.1e-22`PF00006.28^ATP-synt_ab^ATP synthase alpha/beta family, nucleotide-binding domain^186-405^E:4.6e-63	.	KEGG:dme:Dmel_CG11154	GO:0005753^cellular_component^mitochondrial proton-transporting ATP synthase complex`GO:0005754^cellular_component^mitochondrial proton-transporting ATP synthase, catalytic core`GO:0005739^cellular_component^mitochondrion`GO:0045261^cellular_component^proton-transporting ATP synthase complex, catalytic core F(1)`GO:0005524^molecular_function^ATP binding`GO:0046933^molecular_function^proton-transporting ATP synthase activity, rotational mechanism`GO:0046961^molecular_function^proton-transporting ATPase activity, rotational mechanism`GO:0015986^biological_process^proton motive force-driven ATP synthesis`GO:0042776^biological_process^proton motive force-driven mitochondrial ATP synthesis	GO:0005753^cellular_component^mitochondrial proton-transporting ATP synthase complex`GO:0005754^cellular_component^mitochondrial proton-transporting ATP synthase, catalytic core`GO:0005739^cellular_component^mitochondrion`GO:0045261^cellular_component^proton-transporting ATP synthase complex, catalytic core F(1)`GO:0005524^molecular_function^ATP binding`GO:0046933^molecular_function^proton-transporting ATP synthase activity, rotational mechanism`GO:0046961^molecular_function^proton-transporting ATPase activity, rotational mechanism`GO:0015986^biological_process^proton motive force-driven ATP synthesis`GO:0042776^biological_process^proton motive force-driven mitochondrial ATP synthesis	GO:0046034^biological_process^ATP metabolic process`GO:1902600^biological_process^proton transmembrane transport`GO:0005524^molecular_function^ATP binding	1	1	1	1	Dbxref=InterPro:IPR000194,InterPro:IPR004100,Pfam:PF00006,Pfam:PF02874;Ontology_term=GO:0005524,GO:0046034,GO:1902600;Note=Similar to VHAA: V-type proton ATPase catalytic subunit A (Manduca sexta OX%3D7130);	1	60	28	16	1
GBI_18544	GBI_18544.3	0		ATPB_DROME^ATPB_DROME^Q:2225-3502,H:80-505^95.1%ID^E:9.1e-228^RecName: Full=ATP synthase subunit beta, mitochondrial;^Eukaryota; Metazoa; Ecdysozoa; Arthropoda; Hexapoda; Insecta; Pterygota; Neoptera; Endopterygota; Diptera; Brachycera; Muscomorpha; Ephydroidea; Drosophilidae; Drosophila; Sophophora`ATPB_DROME^ATPB_DROME^Q:371-571,H:17-82^74.6%ID^E:3.1e-18^RecName: Full=ATP synthase subunit beta, mitochondrial;^Eukaryota; Metazoa; Ecdysozoa; Arthropoda; Hexapoda; Insecta; Pterygota; Neoptera; Endopterygota; Diptera; Brachycera; Muscomorpha; Ephydroidea; Drosophilidae; Drosophila; Sophophora	GBI_M__0001T_00025963.p1	2255-3508[+]	ATPB_DROME^ATPB_DROME^Q:1-416,H:90-505^95%ID^E:9.6e-223^RecName: Full=ATP synthase subunit beta, mitochondrial;^Eukaryota; Metazoa; Ecdysozoa; Arthropoda; Hexapoda; Insecta; Pterygota; Neoptera; Endopterygota; Diptera; Brachycera; Muscomorpha; Ephydroidea; Drosophilidae; Drosophila; Sophophora	sp|Q05825|ATPB_DROME^sp|Q05825|ATPB_DROME^Q:2225-3502,H:80-505^95.1%ID^E:9e-228^.^.`sp|Q05825|ATPB_DROME^sp|Q05825|ATPB_DROME^Q:371-571,H:17-82^74.6%ID^E:3.1e-18^.^.	sp|Q05825|ATPB_DROME^sp|Q05825|ATPB_DROME^Q:1-416,H:90-505^95%ID^E:9.5e-223^.^.	PF00006.28^ATP-synt_ab^ATP synthase alpha/beta family, nucleotide-binding domain^74-293^E:2.5e-63	.	KEGG:dme:Dmel_CG11154	GO:0005753^cellular_component^mitochondrial proton-transporting ATP synthase complex`GO:0005754^cellular_component^mitochondrial proton-transporting ATP synthase, catalytic core`GO:0005739^cellular_component^mitochondrion`GO:0045261^cellular_component^proton-transporting ATP synthase complex, catalytic core F(1)`GO:0005524^molecular_function^ATP binding`GO:0046933^molecular_function^proton-transporting ATP synthase activity, rotational mechanism`GO:0046961^molecular_function^proton-transporting ATPase activity, rotational mechanism`GO:0015986^biological_process^proton motive force-driven ATP synthesis`GO:0042776^biological_process^proton motive force-driven mitochondrial ATP synthesis	GO:0005753^cellular_component^mitochondrial proton-transporting ATP synthase complex`GO:0005754^cellular_component^mitochondrial proton-transporting ATP synthase, catalytic core`GO:0005739^cellular_component^mitochondrion`GO:0045261^cellular_component^proton-transporting ATP synthase complex, catalytic core F(1)`GO:0005524^molecular_function^ATP binding`GO:0046933^molecular_function^proton-transporting ATP synthase activity, rotational mechanism`GO:0046961^molecular_function^proton-transporting ATPase activity, rotational mechanism`GO:0015986^biological_process^proton motive force-driven ATP synthesis`GO:0042776^biological_process^proton motive force-driven mitochondrial ATP synthesis	GO:0005524^molecular_function^ATP binding	1	1	1	1	Dbxref=InterPro:IPR000194,InterPro:IPR004100,Pfam:PF00006,Pfam:PF02874;Ontology_term=GO:0005524,GO:0046034,GO:1902600;Note=Similar to VHAA: V-type proton ATPase catalytic subunit A (Manduca sexta OX%3D7130);	1	60	28	16	1
GBI_18544	GBI_18544.6	0		ATPB_DROME^ATPB_DROME^Q:238-1686,H:24-505^93.4%ID^E:1.4e-252^RecName: Full=ATP synthase subunit beta, mitochondrial;^Eukaryota; Metazoa; Ecdysozoa; Arthropoda; Hexapoda; Insecta; Pterygota; Neoptera; Endopterygota; Diptera; Brachycera; Muscomorpha; Ephydroidea; Drosophilidae; Drosophila; Sophophora	GBI_M__0001T_00025964.p1	103-1692[+]	ATPB_DROME^ATPB_DROME^Q:46-528,H:24-505^93.4%ID^E:8.6e-253^RecName: Full=ATP synthase subunit beta, mitochondrial;^Eukaryota; Metazoa; Ecdysozoa; Arthropoda; Hexapoda; Insecta; Pterygota; Neoptera; Endopterygota; Diptera; Brachycera; Muscomorpha; Ephydroidea; Drosophilidae; Drosophila; Sophophora	sp|Q05825|ATPB_DROME^sp|Q05825|ATPB_DROME^Q:238-1686,H:24-505^93.4%ID^E:1.4e-252^.^.	sp|Q05825|ATPB_DROME^sp|Q05825|ATPB_DROME^Q:46-528,H:24-505^93.4%ID^E:8.5e-253^.^.	PF02874.26^ATP-synt_ab_N^ATP synthase alpha/beta family, beta-barrel domain^63-129^E:2.1e-22`PF00006.28^ATP-synt_ab^ATP synthase alpha/beta family, nucleotide-binding domain^186-405^E:4.4e-63	.	KEGG:dme:Dmel_CG11154	GO:0005753^cellular_component^mitochondrial proton-transporting ATP synthase complex`GO:0005754^cellular_component^mitochondrial proton-transporting ATP synthase, catalytic core`GO:0005739^cellular_component^mitochondrion`GO:0045261^cellular_component^proton-transporting ATP synthase complex, catalytic core F(1)`GO:0005524^molecular_function^ATP binding`GO:0046933^molecular_function^proton-transporting ATP synthase activity, rotational mechanism`GO:0046961^molecular_function^proton-transporting ATPase activity, rotational mechanism`GO:0015986^biological_process^proton motive force-driven ATP synthesis`GO:0042776^biological_process^proton motive force-driven mitochondrial ATP synthesis	GO:0005753^cellular_component^mitochondrial proton-transporting ATP synthase complex`GO:0005754^cellular_component^mitochondrial proton-transporting ATP synthase, catalytic core`GO:0005739^cellular_component^mitochondrion`GO:0045261^cellular_component^proton-transporting ATP synthase complex, catalytic core F(1)`GO:0005524^molecular_function^ATP binding`GO:0046933^molecular_function^proton-transporting ATP synthase activity, rotational mechanism`GO:0046961^molecular_function^proton-transporting ATPase activity, rotational mechanism`GO:0015986^biological_process^proton motive force-driven ATP synthesis`GO:0042776^biological_process^proton motive force-driven mitochondrial ATP synthesis	GO:0046034^biological_process^ATP metabolic process`GO:1902600^biological_process^proton transmembrane transport`GO:0005524^molecular_function^ATP binding	1	1	1	1	Dbxref=InterPro:IPR000194,InterPro:IPR004100,Pfam:PF00006,Pfam:PF02874;Ontology_term=GO:0005524,GO:0046034,GO:1902600;Note=Similar to VHAA: V-type proton ATPase catalytic subunit A (Manduca sexta OX%3D7130);	1	60	28	16	1
GBI_18544	GBI_18544.5	0		ATPB_DROME^ATPB_DROME^Q:676-2166,H:11-505^91.8%ID^E:6.7e-254^RecName: Full=ATP synthase subunit beta, mitochondrial;^Eukaryota; Metazoa; Ecdysozoa; Arthropoda; Hexapoda; Insecta; Pterygota; Neoptera; Endopterygota; Diptera; Brachycera; Muscomorpha; Ephydroidea; Drosophilidae; Drosophila; Sophophora	GBI_M__0001T_00025965.p1	919-2172[+]	ATPB_DROME^ATPB_DROME^Q:1-416,H:90-505^95%ID^E:9.6e-223^RecName: Full=ATP synthase subunit beta, mitochondrial;^Eukaryota; Metazoa; Ecdysozoa; Arthropoda; Hexapoda; Insecta; Pterygota; Neoptera; Endopterygota; Diptera; Brachycera; Muscomorpha; Ephydroidea; Drosophilidae; Drosophila; Sophophora	sp|Q05825|ATPB_DROME^sp|Q05825|ATPB_DROME^Q:676-2166,H:11-505^91.8%ID^E:6.6e-254^.^.	sp|Q05825|ATPB_DROME^sp|Q05825|ATPB_DROME^Q:1-416,H:90-505^95%ID^E:9.5e-223^.^.	PF00006.28^ATP-synt_ab^ATP synthase alpha/beta family, nucleotide-binding domain^74-293^E:2.5e-63	.	KEGG:dme:Dmel_CG11154	GO:0005753^cellular_component^mitochondrial proton-transporting ATP synthase complex`GO:0005754^cellular_component^mitochondrial proton-transporting ATP synthase, catalytic core`GO:0005739^cellular_component^mitochondrion`GO:0045261^cellular_component^proton-transporting ATP synthase complex, catalytic core F(1)`GO:0005524^molecular_function^ATP binding`GO:0046933^molecular_function^proton-transporting ATP synthase activity, rotational mechanism`GO:0046961^molecular_function^proton-transporting ATPase activity, rotational mechanism`GO:0015986^biological_process^proton motive force-driven ATP synthesis`GO:0042776^biological_process^proton motive force-driven mitochondrial ATP synthesis	GO:0005753^cellular_component^mitochondrial proton-transporting ATP synthase complex`GO:0005754^cellular_component^mitochondrial proton-transporting ATP synthase, catalytic core`GO:0005739^cellular_component^mitochondrion`GO:0045261^cellular_component^proton-transporting ATP synthase complex, catalytic core F(1)`GO:0005524^molecular_function^ATP binding`GO:0046933^molecular_function^proton-transporting ATP synthase activity, rotational mechanism`GO:0046961^molecular_function^proton-transporting ATPase activity, rotational mechanism`GO:0015986^biological_process^proton motive force-driven ATP synthesis`GO:0042776^biological_process^proton motive force-driven mitochondrial ATP synthesis	GO:0005524^molecular_function^ATP binding	1	1	1	1	Dbxref=InterPro:IPR000194,InterPro:IPR004100,Pfam:PF00006,Pfam:PF02874;Ontology_term=GO:0005524,GO:0046034,GO:1902600;Note=Similar to VHAA: V-type proton ATPase catalytic subunit A (Manduca sexta OX%3D7130);	1	60	28	16	1
GBI_18544	GBI_18544.4	0		ATPB_DROME^ATPB_DROME^Q:345-1814,H:17-505^92.2%ID^E:1.3e-253^RecName: Full=ATP synthase subunit beta, mitochondrial;^Eukaryota; Metazoa; Ecdysozoa; Arthropoda; Hexapoda; Insecta; Pterygota; Neoptera; Endopterygota; Diptera; Brachycera; Muscomorpha; Ephydroidea; Drosophilidae; Drosophila; Sophophora	GBI_M__0001T_00025966.p1	348-1820[+]	ATPB_DROME^ATPB_DROME^Q:7-489,H:24-505^93.4%ID^E:6.1e-253^RecName: Full=ATP synthase subunit beta, mitochondrial;^Eukaryota; Metazoa; Ecdysozoa; Arthropoda; Hexapoda; Insecta; Pterygota; Neoptera; Endopterygota; Diptera; Brachycera; Muscomorpha; Ephydroidea; Drosophilidae; Drosophila; Sophophora	sp|Q05825|ATPB_DROME^sp|Q05825|ATPB_DROME^Q:345-1814,H:17-505^92.2%ID^E:1.3e-253^.^.	sp|Q05825|ATPB_DROME^sp|Q05825|ATPB_DROME^Q:7-489,H:24-505^93.4%ID^E:6.1e-253^.^.	PF02874.26^ATP-synt_ab_N^ATP synthase alpha/beta family, beta-barrel domain^24-90^E:1.9e-22`PF00006.28^ATP-synt_ab^ATP synthase alpha/beta family, nucleotide-binding domain^147-366^E:3.7e-63	.	KEGG:dme:Dmel_CG11154	GO:0005753^cellular_component^mitochondrial proton-transporting ATP synthase complex`GO:0005754^cellular_component^mitochondrial proton-transporting ATP synthase, catalytic core`GO:0005739^cellular_component^mitochondrion`GO:0045261^cellular_component^proton-transporting ATP synthase complex, catalytic core F(1)`GO:0005524^molecular_function^ATP binding`GO:0046933^molecular_function^proton-transporting ATP synthase activity, rotational mechanism`GO:0046961^molecular_function^proton-transporting ATPase activity, rotational mechanism`GO:0015986^biological_process^proton motive force-driven ATP synthesis`GO:0042776^biological_process^proton motive force-driven mitochondrial ATP synthesis	GO:0005753^cellular_component^mitochondrial proton-transporting ATP synthase complex`GO:0005754^cellular_component^mitochondrial proton-transporting ATP synthase, catalytic core`GO:0005739^cellular_component^mitochondrion`GO:0045261^cellular_component^proton-transporting ATP synthase complex, catalytic core F(1)`GO:0005524^molecular_function^ATP binding`GO:0046933^molecular_function^proton-transporting ATP synthase activity, rotational mechanism`GO:0046961^molecular_function^proton-transporting ATPase activity, rotational mechanism`GO:0015986^biological_process^proton motive force-driven ATP synthesis`GO:0042776^biological_process^proton motive force-driven mitochondrial ATP synthesis	GO:0046034^biological_process^ATP metabolic process`GO:1902600^biological_process^proton transmembrane transport`GO:0005524^molecular_function^ATP binding	1	1	1	1	Dbxref=InterPro:IPR000194,InterPro:IPR004100,Pfam:PF00006,Pfam:PF02874;Ontology_term=GO:0005524,GO:0046034,GO:1902600;Note=Similar to VHAA: V-type proton ATPase catalytic subunit A (Manduca sexta OX%3D7130);	1	60	28	16	1
GBI_18544	GBI_18544.7	0		ATPB_DROME^ATPB_DROME^Q:312-1589,H:80-505^94.8%ID^E:1.1e-227^RecName: Full=ATP synthase subunit beta, mitochondrial;^Eukaryota; Metazoa; Ecdysozoa; Arthropoda; Hexapoda; Insecta; Pterygota; Neoptera; Endopterygota; Diptera; Brachycera; Muscomorpha; Ephydroidea; Drosophilidae; Drosophila; Sophophora	GBI_M__0001T_00025967.p1	312-1595[+]	ATPB_DROME^ATPB_DROME^Q:1-426,H:80-505^94.8%ID^E:5.9e-228^RecName: Full=ATP synthase subunit beta, mitochondrial;^Eukaryota; Metazoa; Ecdysozoa; Arthropoda; Hexapoda; Insecta; Pterygota; Neoptera; Endopterygota; Diptera; Brachycera; Muscomorpha; Ephydroidea; Drosophilidae; Drosophila; Sophophora	sp|Q05825|ATPB_DROME^sp|Q05825|ATPB_DROME^Q:312-1589,H:80-505^94.8%ID^E:1.1e-227^.^.	sp|Q05825|ATPB_DROME^sp|Q05825|ATPB_DROME^Q:1-426,H:80-505^94.8%ID^E:5.9e-228^.^.	PF02874.26^ATP-synt_ab_N^ATP synthase alpha/beta family, beta-barrel domain^2-27^E:1.7e-06`PF00006.28^ATP-synt_ab^ATP synthase alpha/beta family, nucleotide-binding domain^84-303^E:2.6e-63	.	KEGG:dme:Dmel_CG11154	GO:0005753^cellular_component^mitochondrial proton-transporting ATP synthase complex`GO:0005754^cellular_component^mitochondrial proton-transporting ATP synthase, catalytic core`GO:0005739^cellular_component^mitochondrion`GO:0045261^cellular_component^proton-transporting ATP synthase complex, catalytic core F(1)`GO:0005524^molecular_function^ATP binding`GO:0046933^molecular_function^proton-transporting ATP synthase activity, rotational mechanism`GO:0046961^molecular_function^proton-transporting ATPase activity, rotational mechanism`GO:0015986^biological_process^proton motive force-driven ATP synthesis`GO:0042776^biological_process^proton motive force-driven mitochondrial ATP synthesis	GO:0005753^cellular_component^mitochondrial proton-transporting ATP synthase complex`GO:0005754^cellular_component^mitochondrial proton-transporting ATP synthase, catalytic core`GO:0005739^cellular_component^mitochondrion`GO:0045261^cellular_component^proton-transporting ATP synthase complex, catalytic core F(1)`GO:0005524^molecular_function^ATP binding`GO:0046933^molecular_function^proton-transporting ATP synthase activity, rotational mechanism`GO:0046961^molecular_function^proton-transporting ATPase activity, rotational mechanism`GO:0015986^biological_process^proton motive force-driven ATP synthesis`GO:0042776^biological_process^proton motive force-driven mitochondrial ATP synthesis	GO:0046034^biological_process^ATP metabolic process`GO:1902600^biological_process^proton transmembrane transport`GO:0005524^molecular_function^ATP binding	1	1	1	1	Dbxref=InterPro:IPR000194,InterPro:IPR004100,Pfam:PF00006,Pfam:PF02874;Ontology_term=GO:0005524,GO:0046034,GO:1902600;Note=Similar to VHAA: V-type proton ATPase catalytic subunit A (Manduca sexta OX%3D7130);	1	60	28	16	1
GBI_18547	GBI_18547-RA	1	GBI_18547	.	.	.	.	.	.	.	.	.	.	.	.	0	0	0	0	Note=Protein of unknown function;	0
GBI_18548	GBI_18548-RA	0	GBI_18548	HMCN2_HUMAN^HMCN2_HUMAN^Q:229-435,H:4222-4292^32.4%ID^E:8.1e-06^RecName: Full=Hemicentin-2 {ECO:0000305};^Eukaryota; Metazoa; Chordata; Craniata; Vertebrata; Euteleostomi; Mammalia; Eutheria; Euarchontoglires; Primates; Haplorrhini; Catarrhini; Hominidae; Homo	GBI_18548-RA.p1	1-525[+]	HMCN2_HUMAN^HMCN2_HUMAN^Q:77-145,H:4222-4292^32.4%ID^E:8.1e-06^RecName: Full=Hemicentin-2 {ECO:0000305};^Eukaryota; Metazoa; Chordata; Craniata; Vertebrata; Euteleostomi; Mammalia; Eutheria; Euarchontoglires; Primates; Haplorrhini; Catarrhini; Hominidae; Homo	sp|Q8NDA2|HMCN2_HUMAN^sp|Q8NDA2|HMCN2_HUMAN^Q:229-435,H:4222-4292^32.4%ID^E:8e-06^.^.	sp|Q8NDA2|HMCN2_HUMAN^sp|Q8NDA2|HMCN2_HUMAN^Q:77-145,H:4222-4292^32.4%ID^E:8e-06^.^.	PF00047.28^ig^Immunoglobulin domain^73-143^E:9e-07`PF07679.19^I-set^Immunoglobulin I-set domain^77-150^E:3.4e-10`PF13927.9^Ig_3^Immunoglobulin domain^78-139^E:2.1e-10`PF13895.9^Ig_2^Immunoglobulin domain^80-141^E:2e-07	.	.	GO:0032154^cellular_component^cleavage furrow`GO:0062023^cellular_component^collagen-containing extracellular matrix`GO:0031012^cellular_component^extracellular matrix`GO:0005615^cellular_component^extracellular space`GO:0005509^molecular_function^calcium ion binding`GO:0050896^biological_process^response to stimulus	GO:0032154^cellular_component^cleavage furrow`GO:0062023^cellular_component^collagen-containing extracellular matrix`GO:0031012^cellular_component^extracellular matrix`GO:0005615^cellular_component^extracellular space`GO:0005509^molecular_function^calcium ion binding`GO:0050896^biological_process^response to stimulus	.	1	1	0	1	Dbxref=InterPro:IPR003961,InterPro:IPR013098,Pfam:PF00041,Pfam:PF07679,Pfam:PF13927;Ontology_term=GO:0005515;Note=Similar to Dscam2: Down syndrome cell adhesion molecule-like protein Dscam2 (Drosophila melanogaster OX%3D7227);	1	45	12	6	1
GBI_18548	GBI_18548-RB	0	GBI_18548	DSCL_DROME^DSCL_DROME^Q:365-4528,H:468-1738^37.4%ID^E:1e-260^RecName: Full=Cell adhesion molecule Dscam2 {ECO:0000305};^Eukaryota; Metazoa; Ecdysozoa; Arthropoda; Hexapoda; Insecta; Pterygota; Neoptera; Endopterygota; Diptera; Brachycera; Muscomorpha; Ephydroidea; Drosophilidae; Drosophila; Sophophora`DSCL_DROME^DSCL_DROME^Q:16-315,H:368-466^57.4%ID^E:1.3e-26^RecName: Full=Cell adhesion molecule Dscam2 {ECO:0000305};^Eukaryota; Metazoa; Ecdysozoa; Arthropoda; Hexapoda; Insecta; Pterygota; Neoptera; Endopterygota; Diptera; Brachycera; Muscomorpha; Ephydroidea; Drosophilidae; Drosophila; Sophophora	GBI_18548-RB.p1	293-3271[+]	DSCL_DROME^DSCL_DROME^Q:25-986,H:468-1304^40.3%ID^E:2.4e-195^RecName: Full=Cell adhesion molecule Dscam2 {ECO:0000305};^Eukaryota; Metazoa; Ecdysozoa; Arthropoda; Hexapoda; Insecta; Pterygota; Neoptera; Endopterygota; Diptera; Brachycera; Muscomorpha; Ephydroidea; Drosophilidae; Drosophila; Sophophora	sp|Q9VS29|DSCL_DROME^sp|Q9VS29|DSCL_DROME^Q:365-4528,H:468-1738^37.4%ID^E:1e-260^.^.`sp|Q9VS29|DSCL_DROME^sp|Q9VS29|DSCL_DROME^Q:16-315,H:368-466^57.4%ID^E:1.3e-26^.^.	sp|Q9VS29|DSCL_DROME^sp|Q9VS29|DSCL_DROME^Q:25-986,H:468-1304^40.3%ID^E:2.3e-195^.^.	PF07679.19^I-set^Immunoglobulin I-set domain^40-74^E:2e-05`PF07679.19^I-set^Immunoglobulin I-set domain^82-167^E:6.4e-07`PF13927.9^Ig_3^Immunoglobulin domain^86-155^E:4.7e-07`PF13895.9^Ig_2^Immunoglobulin domain^90-169^E:4.2e-06`PF13927.9^Ig_3^Immunoglobulin domain^172-254^E:6.4e-12`PF07679.19^I-set^Immunoglobulin I-set domain^175-267^E:3.5e-08`PF13895.9^Ig_2^Immunoglobulin domain^175-269^E:6.5e-07`PF00047.28^ig^Immunoglobulin domain^184-254^E:4e-05`PF07679.19^I-set^Immunoglobulin I-set domain^280-367^E:1.5e-10`PF13895.9^Ig_2^Immunoglobulin domain^280-361^E:3e-10`PF00047.28^ig^Immunoglobulin domain^280-355^E:1e-06`PF13927.9^Ig_3^Immunoglobulin domain^281-354^E:2e-13`PF13927.9^Ig_3^Immunoglobulin domain^370-455^E:2e-12`PF07679.19^I-set^Immunoglobulin I-set domain^376-458^E:1.1e-09`PF00047.28^ig^Immunoglobulin domain^376-457^E:1.9e-05`PF07679.19^I-set^Immunoglobulin I-set domain^474-564^E:2.2e-13`PF13927.9^Ig_3^Immunoglobulin domain^480-551^E:8.8e-10`PF13895.9^Ig_2^Immunoglobulin domain^482-562^E:4.9e-10`PF00047.28^ig^Immunoglobulin domain^484-559^E:6.5e-10`PF00041.24^fn3^Fibronectin type III domain^570-657^E:5.1e-13`PF00041.24^fn3^Fibronectin type III domain^673-763^E:2e-09`PF00041.24^fn3^Fibronectin type III domain^778-882^E:3.7e-11`PF00041.24^fn3^Fibronectin type III domain^896-982^E:1.4e-08	.	KEGG:dme:Dmel_CG42256	GO:0030424^cellular_component^axon`GO:0005886^cellular_component^plasma membrane`GO:0098632^molecular_function^cell-cell adhesion mediator activity`GO:0042802^molecular_function^identical protein binding`GO:0007411^biological_process^axon guidance`GO:0070593^biological_process^dendrite self-avoidance`GO:0007156^biological_process^homophilic cell adhesion via plasma membrane adhesion molecules`GO:0048812^biological_process^neuron projection morphogenesis	GO:0030424^cellular_component^axon`GO:0005886^cellular_component^plasma membrane`GO:0098632^molecular_function^cell-cell adhesion mediator activity`GO:0042802^molecular_function^identical protein binding`GO:0007411^biological_process^axon guidance`GO:0070593^biological_process^dendrite self-avoidance`GO:0007156^biological_process^homophilic cell adhesion via plasma membrane adhesion molecules`GO:0048812^biological_process^neuron projection morphogenesis	GO:0005515^molecular_function^protein binding	1	1	1	1	Dbxref=InterPro:IPR003961,InterPro:IPR013098,Pfam:PF00041,Pfam:PF07679,Pfam:PF13927;Ontology_term=GO:0005515;Note=Similar to Dscam2: Down syndrome cell adhesion molecule-like protein Dscam2 (Drosophila melanogaster OX%3D7227);	1	45	12	6	1
GBI_18548	GBI_18548-RB	0	GBI_18548	DSCL_DROME^DSCL_DROME^Q:365-4528,H:468-1738^37.4%ID^E:1e-260^RecName: Full=Cell adhesion molecule Dscam2 {ECO:0000305};^Eukaryota; Metazoa; Ecdysozoa; Arthropoda; Hexapoda; Insecta; Pterygota; Neoptera; Endopterygota; Diptera; Brachycera; Muscomorpha; Ephydroidea; Drosophilidae; Drosophila; Sophophora`DSCL_DROME^DSCL_DROME^Q:16-315,H:368-466^57.4%ID^E:1.3e-26^RecName: Full=Cell adhesion molecule Dscam2 {ECO:0000305};^Eukaryota; Metazoa; Ecdysozoa; Arthropoda; Hexapoda; Insecta; Pterygota; Neoptera; Endopterygota; Diptera; Brachycera; Muscomorpha; Ephydroidea; Drosophilidae; Drosophila; Sophophora	GBI_18548-RB.p2	3542-4843[+]	DSCL_DROME^DSCL_DROME^Q:1-329,H:1410-1738^30.7%ID^E:2.7e-42^RecName: Full=Cell adhesion molecule Dscam2 {ECO:0000305};^Eukaryota; Metazoa; Ecdysozoa; Arthropoda; Hexapoda; Insecta; Pterygota; Neoptera; Endopterygota; Diptera; Brachycera; Muscomorpha; Ephydroidea; Drosophilidae; Drosophila; Sophophora	sp|Q9VS29|DSCL_DROME^sp|Q9VS29|DSCL_DROME^Q:365-4528,H:468-1738^37.4%ID^E:1e-260^.^.`sp|Q9VS29|DSCL_DROME^sp|Q9VS29|DSCL_DROME^Q:16-315,H:368-466^57.4%ID^E:1.3e-26^.^.	sp|Q9VS29|DSCL_DROME^sp|Q9VS29|DSCL_DROME^Q:1-329,H:1410-1738^30.7%ID^E:2.6e-42^.^.	PF00041.24^fn3^Fibronectin type III domain^5-76^E:7.6e-09	.	KEGG:dme:Dmel_CG42256	GO:0030424^cellular_component^axon`GO:0005886^cellular_component^plasma membrane`GO:0098632^molecular_function^cell-cell adhesion mediator activity`GO:0042802^molecular_function^identical protein binding`GO:0007411^biological_process^axon guidance`GO:0070593^biological_process^dendrite self-avoidance`GO:0007156^biological_process^homophilic cell adhesion via plasma membrane adhesion molecules`GO:0048812^biological_process^neuron projection morphogenesis	GO:0030424^cellular_component^axon`GO:0005886^cellular_component^plasma membrane`GO:0098632^molecular_function^cell-cell adhesion mediator activity`GO:0042802^molecular_function^identical protein binding`GO:0007411^biological_process^axon guidance`GO:0070593^biological_process^dendrite self-avoidance`GO:0007156^biological_process^homophilic cell adhesion via plasma membrane adhesion molecules`GO:0048812^biological_process^neuron projection morphogenesis	GO:0005515^molecular_function^protein binding	1	1	1	1	Dbxref=InterPro:IPR003961,InterPro:IPR013098,Pfam:PF00041,Pfam:PF07679,Pfam:PF13927;Ontology_term=GO:0005515;Note=Similar to Dscam2: Down syndrome cell adhesion molecule-like protein Dscam2 (Drosophila melanogaster OX%3D7227);	1	45	12	6	1
GBI_18548	GBI_18548.2	0		DSCL_DROME^DSCL_DROME^Q:2-4711,H:306-1738^38.5%ID^E:3e-308^RecName: Full=Cell adhesion molecule Dscam2 {ECO:0000305};^Eukaryota; Metazoa; Ecdysozoa; Arthropoda; Hexapoda; Insecta; Pterygota; Neoptera; Endopterygota; Diptera; Brachycera; Muscomorpha; Ephydroidea; Drosophilidae; Drosophila; Sophophora	GBI_M__0001T_00026006.p1	302-5047[+]	DSCL_DROME^DSCL_DROME^Q:3-1470,H:411-1738^39%ID^E:1.8e-293^RecName: Full=Cell adhesion molecule Dscam2 {ECO:0000305};^Eukaryota; Metazoa; Ecdysozoa; Arthropoda; Hexapoda; Insecta; Pterygota; Neoptera; Endopterygota; Diptera; Brachycera; Muscomorpha; Ephydroidea; Drosophilidae; Drosophila; Sophophora	sp|Q9VS29|DSCL_DROME^sp|Q9VS29|DSCL_DROME^Q:2-4711,H:306-1738^38.5%ID^E:3e-308^.^.	sp|Q9VS29|DSCL_DROME^sp|Q9VS29|DSCL_DROME^Q:3-1470,H:411-1738^39%ID^E:1.7e-293^.^.	PF13927.9^Ig_3^Immunoglobulin domain^14-96^E:2.8e-13`PF13895.9^Ig_2^Immunoglobulin domain^20-109^E:4.3e-12`PF07679.19^I-set^Immunoglobulin I-set domain^23-109^E:8.8e-15`PF00047.28^ig^Immunoglobulin domain^25-100^E:1.3e-07`PF07679.19^I-set^Immunoglobulin I-set domain^117-202^E:1.1e-06`PF13927.9^Ig_3^Immunoglobulin domain^207-289^E:1.1e-11`PF07679.19^I-set^Immunoglobulin I-set domain^210-302^E:6.3e-08`PF13895.9^Ig_2^Immunoglobulin domain^210-304^E:1.2e-06`PF00047.28^ig^Immunoglobulin domain^219-289^E:7e-05`PF07679.19^I-set^Immunoglobulin I-set domain^315-402^E:2.8e-10`PF13895.9^Ig_2^Immunoglobulin domain^315-396^E:5.4e-10`PF00047.28^ig^Immunoglobulin domain^315-390^E:1.9e-06`PF13927.9^Ig_3^Immunoglobulin domain^316-389^E:3.6e-13`PF13927.9^Ig_3^Immunoglobulin domain^405-490^E:3.6e-12`PF07679.19^I-set^Immunoglobulin I-set domain^411-493^E:2e-09`PF00047.28^ig^Immunoglobulin domain^411-492^E:3.4e-05`PF07679.19^I-set^Immunoglobulin I-set domain^509-599^E:4e-13`PF13927.9^Ig_3^Immunoglobulin domain^515-586^E:1.6e-09`PF13895.9^Ig_2^Immunoglobulin domain^517-597^E:8.8e-10`PF00047.28^ig^Immunoglobulin domain^519-594^E:1.2e-09`PF00041.24^fn3^Fibronectin type III domain^605-706^E:1.7e-11`PF00041.24^fn3^Fibronectin type III domain^722-812^E:3.6e-09`PF00041.24^fn3^Fibronectin type III domain^827-931^E:6.7e-11`PF00041.24^fn3^Fibronectin type III domain^945-1031^E:2.5e-08`PF13927.9^Ig_3^Immunoglobulin domain^1057-1118^E:4.1e-08`PF07679.19^I-set^Immunoglobulin I-set domain^1061-1131^E:2.4e-08`PF00041.24^fn3^Fibronectin type III domain^1146-1217^E:2.5e-08	.	KEGG:dme:Dmel_CG42256	GO:0030424^cellular_component^axon`GO:0005886^cellular_component^plasma membrane`GO:0098632^molecular_function^cell-cell adhesion mediator activity`GO:0042802^molecular_function^identical protein binding`GO:0007411^biological_process^axon guidance`GO:0070593^biological_process^dendrite self-avoidance`GO:0007156^biological_process^homophilic cell adhesion via plasma membrane adhesion molecules`GO:0048812^biological_process^neuron projection morphogenesis	GO:0030424^cellular_component^axon`GO:0005886^cellular_component^plasma membrane`GO:0098632^molecular_function^cell-cell adhesion mediator activity`GO:0042802^molecular_function^identical protein binding`GO:0007411^biological_process^axon guidance`GO:0070593^biological_process^dendrite self-avoidance`GO:0007156^biological_process^homophilic cell adhesion via plasma membrane adhesion molecules`GO:0048812^biological_process^neuron projection morphogenesis	GO:0005515^molecular_function^protein binding	1	1	1	1	Dbxref=InterPro:IPR003961,InterPro:IPR013098,Pfam:PF00041,Pfam:PF07679,Pfam:PF13927;Ontology_term=GO:0005515;Note=Similar to Dscam2: Down syndrome cell adhesion molecule-like protein Dscam2 (Drosophila melanogaster OX%3D7227);	1	45	12	6	1
GBI_18548	GBI_18548.4	0		DSCL_DROME^DSCL_DROME^Q:16-4257,H:368-1738^41.4%ID^E:2.29999999999998e-310^RecName: Full=Cell adhesion molecule Dscam2 {ECO:0000305};^Eukaryota; Metazoa; Ecdysozoa; Arthropoda; Hexapoda; Insecta; Pterygota; Neoptera; Endopterygota; Diptera; Brachycera; Muscomorpha; Ephydroidea; Drosophilidae; Drosophila; Sophophora	GBI_M__0001T_00026007.p1	142-4593[+]	DSCL_DROME^DSCL_DROME^Q:3-1372,H:411-1738^41.6%ID^E:1.5e-302^RecName: Full=Cell adhesion molecule Dscam2 {ECO:0000305};^Eukaryota; Metazoa; Ecdysozoa; Arthropoda; Hexapoda; Insecta; Pterygota; Neoptera; Endopterygota; Diptera; Brachycera; Muscomorpha; Ephydroidea; Drosophilidae; Drosophila; Sophophora	sp|Q9VS29|DSCL_DROME^sp|Q9VS29|DSCL_DROME^Q:16-4257,H:368-1738^41.4%ID^E:2.29999999999998e-310^.^.	sp|Q9VS29|DSCL_DROME^sp|Q9VS29|DSCL_DROME^Q:3-1372,H:411-1738^41.6%ID^E:1.5e-302^.^.	PF13927.9^Ig_3^Immunoglobulin domain^14-96^E:2.6e-13`PF13895.9^Ig_2^Immunoglobulin domain^20-109^E:4e-12`PF07679.19^I-set^Immunoglobulin I-set domain^23-109^E:8.1e-15`PF00047.28^ig^Immunoglobulin domain^25-100^E:1.2e-07`PF07679.19^I-set^Immunoglobulin I-set domain^117-202^E:1.1e-06`PF07679.19^I-set^Immunoglobulin I-set domain^217-304^E:2.6e-10`PF13895.9^Ig_2^Immunoglobulin domain^217-298^E:5e-10`PF00047.28^ig^Immunoglobulin domain^217-292^E:1.7e-06`PF13927.9^Ig_3^Immunoglobulin domain^218-291^E:2.6e-13`PF13927.9^Ig_3^Immunoglobulin domain^307-392^E:3.3e-12`PF07679.19^I-set^Immunoglobulin I-set domain^313-395^E:1.9e-09`PF00047.28^ig^Immunoglobulin domain^313-394^E:3.2e-05`PF07679.19^I-set^Immunoglobulin I-set domain^411-501^E:3.7e-13`PF13927.9^Ig_3^Immunoglobulin domain^417-488^E:1.4e-09`PF13895.9^Ig_2^Immunoglobulin domain^419-499^E:8.1e-10`PF00047.28^ig^Immunoglobulin domain^421-496^E:1.1e-09`PF00041.24^fn3^Fibronectin type III domain^507-608^E:1.6e-11`PF00041.24^fn3^Fibronectin type III domain^624-714^E:3.3e-09`PF00041.24^fn3^Fibronectin type III domain^729-833^E:6.2e-11`PF00041.24^fn3^Fibronectin type III domain^847-933^E:2.3e-08`PF13927.9^Ig_3^Immunoglobulin domain^959-1020^E:3.8e-08`PF07679.19^I-set^Immunoglobulin I-set domain^963-1033^E:2.2e-08`PF00041.24^fn3^Fibronectin type III domain^1048-1119^E:2.4e-08	.	KEGG:dme:Dmel_CG42256	GO:0030424^cellular_component^axon`GO:0005886^cellular_component^plasma membrane`GO:0098632^molecular_function^cell-cell adhesion mediator activity`GO:0042802^molecular_function^identical protein binding`GO:0007411^biological_process^axon guidance`GO:0070593^biological_process^dendrite self-avoidance`GO:0007156^biological_process^homophilic cell adhesion via plasma membrane adhesion molecules`GO:0048812^biological_process^neuron projection morphogenesis	GO:0030424^cellular_component^axon`GO:0005886^cellular_component^plasma membrane`GO:0098632^molecular_function^cell-cell adhesion mediator activity`GO:0042802^molecular_function^identical protein binding`GO:0007411^biological_process^axon guidance`GO:0070593^biological_process^dendrite self-avoidance`GO:0007156^biological_process^homophilic cell adhesion via plasma membrane adhesion molecules`GO:0048812^biological_process^neuron projection morphogenesis	GO:0005515^molecular_function^protein binding	1	1	1	1	Dbxref=InterPro:IPR003961,InterPro:IPR013098,Pfam:PF00041,Pfam:PF07679,Pfam:PF13927;Ontology_term=GO:0005515;Note=Similar to Dscam2: Down syndrome cell adhesion molecule-like protein Dscam2 (Drosophila melanogaster OX%3D7227);	1	45	12	6	1
GBI_18548	GBI_18548.3	0		DSCL_DROME^DSCL_DROME^Q:16-4251,H:368-1738^41.5%ID^E:0^RecName: Full=Cell adhesion molecule Dscam2 {ECO:0000305};^Eukaryota; Metazoa; Ecdysozoa; Arthropoda; Hexapoda; Insecta; Pterygota; Neoptera; Endopterygota; Diptera; Brachycera; Muscomorpha; Ephydroidea; Drosophilidae; Drosophila; Sophophora	GBI_M__0001T_00026008.p1	142-4587[+]	DSCL_DROME^DSCL_DROME^Q:3-1370,H:411-1738^41.7%ID^E:1.4e-305^RecName: Full=Cell adhesion molecule Dscam2 {ECO:0000305};^Eukaryota; Metazoa; Ecdysozoa; Arthropoda; Hexapoda; Insecta; Pterygota; Neoptera; Endopterygota; Diptera; Brachycera; Muscomorpha; Ephydroidea; Drosophilidae; Drosophila; Sophophora	sp|Q9VS29|DSCL_DROME^sp|Q9VS29|DSCL_DROME^Q:16-4251,H:368-1738^41.5%ID^E:0^.^.	sp|Q9VS29|DSCL_DROME^sp|Q9VS29|DSCL_DROME^Q:3-1370,H:411-1738^41.7%ID^E:1.4e-305^.^.	PF13927.9^Ig_3^Immunoglobulin domain^14-96^E:2.6e-13`PF13895.9^Ig_2^Immunoglobulin domain^20-109^E:4e-12`PF07679.19^I-set^Immunoglobulin I-set domain^23-109^E:8.1e-15`PF00047.28^ig^Immunoglobulin domain^25-100^E:1.2e-07`PF07679.19^I-set^Immunoglobulin I-set domain^117-202^E:1.1e-06`PF13927.9^Ig_3^Immunoglobulin domain^207-289^E:1.1e-11`PF07679.19^I-set^Immunoglobulin I-set domain^210-302^E:5.9e-08`PF13895.9^Ig_2^Immunoglobulin domain^210-304^E:1.1e-06`PF00047.28^ig^Immunoglobulin domain^219-289^E:6.5e-05`PF13927.9^Ig_3^Immunoglobulin domain^305-390^E:3.3e-12`PF07679.19^I-set^Immunoglobulin I-set domain^311-393^E:1.9e-09`PF00047.28^ig^Immunoglobulin domain^311-392^E:3.1e-05`PF07679.19^I-set^Immunoglobulin I-set domain^409-499^E:3.7e-13`PF13927.9^Ig_3^Immunoglobulin domain^415-486^E:1.4e-09`PF13895.9^Ig_2^Immunoglobulin domain^417-497^E:8.1e-10`PF00047.28^ig^Immunoglobulin domain^419-494^E:1.1e-09`PF00041.24^fn3^Fibronectin type III domain^505-606^E:1.5e-11`PF00041.24^fn3^Fibronectin type III domain^622-712^E:3.3e-09`PF00041.24^fn3^Fibronectin type III domain^727-831^E:6.2e-11`PF00041.24^fn3^Fibronectin type III domain^845-931^E:2.3e-08`PF13927.9^Ig_3^Immunoglobulin domain^957-1018^E:3.8e-08`PF07679.19^I-set^Immunoglobulin I-set domain^961-1031^E:2.2e-08`PF00041.24^fn3^Fibronectin type III domain^1046-1117^E:2.4e-08	.	KEGG:dme:Dmel_CG42256	GO:0030424^cellular_component^axon`GO:0005886^cellular_component^plasma membrane`GO:0098632^molecular_function^cell-cell adhesion mediator activity`GO:0042802^molecular_function^identical protein binding`GO:0007411^biological_process^axon guidance`GO:0070593^biological_process^dendrite self-avoidance`GO:0007156^biological_process^homophilic cell adhesion via plasma membrane adhesion molecules`GO:0048812^biological_process^neuron projection morphogenesis	GO:0030424^cellular_component^axon`GO:0005886^cellular_component^plasma membrane`GO:0098632^molecular_function^cell-cell adhesion mediator activity`GO:0042802^molecular_function^identical protein binding`GO:0007411^biological_process^axon guidance`GO:0070593^biological_process^dendrite self-avoidance`GO:0007156^biological_process^homophilic cell adhesion via plasma membrane adhesion molecules`GO:0048812^biological_process^neuron projection morphogenesis	GO:0005515^molecular_function^protein binding	1	1	1	1	Dbxref=InterPro:IPR003961,InterPro:IPR013098,Pfam:PF00041,Pfam:PF07679,Pfam:PF13927;Ontology_term=GO:0005515;Note=Similar to Dscam2: Down syndrome cell adhesion molecule-like protein Dscam2 (Drosophila melanogaster OX%3D7227);	1	45	12	6	1
GBI_18549	GBI_18549-RA	0	GBI_18549	C15A1_DIPPU^C15A1_DIPPU^Q:127-1434,H:3-493^38.2%ID^E:7.4e-94^RecName: Full=Methyl farnesoate epoxidase {ECO:0000305};^Eukaryota; Metazoa; Ecdysozoa; Arthropoda; Hexapoda; Insecta; Pterygota; Neoptera; Polyneoptera; Dictyoptera; Blattodea; Blaberoidea; Blaberidae; Diplopterinae; Diploptera	GBI_18549-RA.p1	1-1434[+]	C15A1_DIPPU^C15A1_DIPPU^Q:43-478,H:3-493^38.2%ID^E:7.4e-94^RecName: Full=Methyl farnesoate epoxidase {ECO:0000305};^Eukaryota; Metazoa; Ecdysozoa; Arthropoda; Hexapoda; Insecta; Pterygota; Neoptera; Polyneoptera; Dictyoptera; Blattodea; Blaberoidea; Blaberidae; Diplopterinae; Diploptera	sp|Q6R7M4|C15A1_DIPPU^sp|Q6R7M4|C15A1_DIPPU^Q:127-1434,H:3-493^38.2%ID^E:7.3e-94^.^.	sp|Q6R7M4|C15A1_DIPPU^sp|Q6R7M4|C15A1_DIPPU^Q:43-478,H:3-493^38.2%ID^E:7.3e-94^.^.	PF00067.25^p450^Cytochrome P450^64-142^E:1.8e-08`PF00067.25^p450^Cytochrome P450^237-472^E:7.7e-72	.	KEGG:ag:AAS13464	GO:0020037^molecular_function^heme binding`GO:0005506^molecular_function^iron ion binding`GO:0016709^molecular_function^oxidoreductase activity, acting on paired donors, with incorporation or reduction of molecular oxygen, NAD(P)H as one donor, and incorporation of one atom of oxygen`GO:0006718^biological_process^juvenile hormone biosynthetic process	GO:0020037^molecular_function^heme binding`GO:0005506^molecular_function^iron ion binding`GO:0016709^molecular_function^oxidoreductase activity, acting on paired donors, with incorporation or reduction of molecular oxygen, NAD(P)H as one donor, and incorporation of one atom of oxygen`GO:0006718^biological_process^juvenile hormone biosynthetic process	GO:0004497^molecular_function^monooxygenase activity`GO:0005506^molecular_function^iron ion binding`GO:0016705^molecular_function^oxidoreductase activity, acting on paired donors, with incorporation or reduction of molecular oxygen`GO:0020037^molecular_function^heme binding	1	1	1	1	Dbxref=InterPro:IPR001128,Pfam:PF00067;Ontology_term=GO:0005506,GO:0016705,GO:0020037,GO:0055114;Note=Similar to CYP15A1: Methyl farnesoate epoxidase (Diploptera punctata OX%3D6984);	1	2	7	14	1
GBI_18550	GBI_18550-RA	0	GBI_18550	.	GBI_18550-RA.p1	1-813[+]	.	.	.	.	.	.	.	.	.	0	0	0	0	Note=Protein of unknown function;	0
GBI_18551	GBI_18551-RA	0	GBI_18551	INSR_AEDAE^INSR_AEDAE^Q:3877-8412,H:35-1383^40.6%ID^E:9.7e-288^RecName: Full=Insulin-like receptor;^Eukaryota; Metazoa; Ecdysozoa; Arthropoda; Hexapoda; Insecta; Pterygota; Neoptera; Endopterygota; Diptera; Nematocera; Culicoidea; Culicidae; Culicinae; Aedini; Aedes; Stegomyia	GBI_18551-RA.p1	160-8643[+]	INSR_AEDAE^INSR_AEDAE^Q:1240-2751,H:35-1383^40.6%ID^E:6.8e-288^RecName: Full=Insulin-like receptor;^Eukaryota; Metazoa; Ecdysozoa; Arthropoda; Hexapoda; Insecta; Pterygota; Neoptera; Endopterygota; Diptera; Nematocera; Culicoidea; Culicidae; Culicinae; Aedini; Aedes; Stegomyia	sp|Q93105|INSR_AEDAE^sp|Q93105|INSR_AEDAE^Q:3877-8412,H:35-1383^40.6%ID^E:9.6e-288^.^.	sp|Q93105|INSR_AEDAE^sp|Q93105|INSR_AEDAE^Q:1240-2751,H:35-1383^40.6%ID^E:6.7e-288^.^.	PF03351.20^DOMON^DOMON domain^543-628^E:1.1e-12`PF03351.20^DOMON^DOMON domain^707-823^E:9.6e-24`PF01390.23^SEA^SEA domain^877-967^E:3.7e-07`PF01030.27^Recep_L_domain^Receptor L domain^1259-1370^E:2.5e-23`PF00757.23^Furin-like^Furin-like cysteine rich region^1396-1513^E:1.2e-14`PF00757.23^Furin-like^Furin-like cysteine rich region^1580-1653^E:2.6e-06`PF01030.27^Recep_L_domain^Receptor L domain^1669-1781^E:1.4e-26`PF00041.24^fn3^Fibronectin type III domain^2172-2258^E:7.6e-07`PF07714.20^PK_Tyr_Ser-Thr^Protein tyrosine and serine/threonine kinase^2341-2541^E:2.1e-70`PF00069.28^Pkinase^Protein kinase domain^2342-2666^E:4.4e-34`PF07714.20^PK_Tyr_Ser-Thr^Protein tyrosine and serine/threonine kinase^2613-2667^E:1e-09	.	.	GO:0016020^cellular_component^membrane`GO:0005524^molecular_function^ATP binding`GO:0043559^molecular_function^insulin binding`GO:0005009^molecular_function^insulin receptor activity`GO:0043560^molecular_function^insulin receptor substrate binding`GO:0046872^molecular_function^metal ion binding`GO:0043548^molecular_function^phosphatidylinositol 3-kinase binding`GO:0008286^biological_process^insulin receptor signaling pathway`GO:0022008^biological_process^neurogenesis`GO:0046777^biological_process^protein autophosphorylation	GO:0016020^cellular_component^membrane`GO:0005524^molecular_function^ATP binding`GO:0043559^molecular_function^insulin binding`GO:0005009^molecular_function^insulin receptor activity`GO:0043560^molecular_function^insulin receptor substrate binding`GO:0046872^molecular_function^metal ion binding`GO:0043548^molecular_function^phosphatidylinositol 3-kinase binding`GO:0008286^biological_process^insulin receptor signaling pathway`GO:0022008^biological_process^neurogenesis`GO:0046777^biological_process^protein autophosphorylation	GO:0005515^molecular_function^protein binding`GO:0004672^molecular_function^protein kinase activity`GO:0006468^biological_process^protein phosphorylation`GO:0005524^molecular_function^ATP binding	1	1	1	1	Dbxref=InterPro:IPR000082,InterPro:IPR000494,InterPro:IPR001245,InterPro:IPR003961,InterPro:IPR004302,InterPro:IPR005018,InterPro:IPR006211,Pfam:PF00041,Pfam:PF00757,Pfam:PF01030,Pfam:PF01390,Pfam:PF03067,Pfam:PF03351,Pfam:PF07714;Ontology_term=GO:0004672,GO:0004714,GO:0005515,GO:0005524,GO:0006468,GO:0007169,GO:0016020;Note=Similar to InR: Insulin-like receptor (Aedes aegypti OX%3D7159);	1	51	5	39	1
GBI_18551	GBI_18551.3	0		.	GBI_M__0001T_00026011.p1	144-3734[+]	.	.	.	PF03351.20^DOMON^DOMON domain^543-628^E:3.9e-13`PF03351.20^DOMON^DOMON domain^707-823^E:3.3e-24`PF01390.23^SEA^SEA domain^877-967^E:1.3e-07	.	.	.	.	.	0	0	0	0	Dbxref=InterPro:IPR000082,InterPro:IPR000494,InterPro:IPR001245,InterPro:IPR003961,InterPro:IPR004302,InterPro:IPR005018,InterPro:IPR006211,Pfam:PF00041,Pfam:PF00757,Pfam:PF01030,Pfam:PF01390,Pfam:PF03067,Pfam:PF03351,Pfam:PF07714;Ontology_term=GO:0004672,GO:0004714,GO:0005515,GO:0005524,GO:0006468,GO:0007169,GO:0016020;Note=Similar to InR: Insulin-like receptor (Aedes aegypti OX%3D7159);	1	51	5	39	1
GBI_18551	GBI_18551.2	0		.	GBI_M__0001T_00026012.p1	144-3722[+]	.	.	.	PF03351.20^DOMON^DOMON domain^543-628^E:3.9e-13`PF03351.20^DOMON^DOMON domain^707-823^E:3.3e-24`PF01390.23^SEA^SEA domain^877-967^E:1.3e-07	.	.	.	.	.	0	0	0	0	Dbxref=InterPro:IPR000082,InterPro:IPR000494,InterPro:IPR001245,InterPro:IPR003961,InterPro:IPR004302,InterPro:IPR005018,InterPro:IPR006211,Pfam:PF00041,Pfam:PF00757,Pfam:PF01030,Pfam:PF01390,Pfam:PF03067,Pfam:PF03351,Pfam:PF07714;Ontology_term=GO:0004672,GO:0004714,GO:0005515,GO:0005524,GO:0006468,GO:0007169,GO:0016020;Note=Similar to InR: Insulin-like receptor (Aedes aegypti OX%3D7159);	1	51	5	39	1
GBI_18551	GBI_18551.4	0		.	GBI_M__0001T_00026013.p1	144-3734[+]	.	.	.	PF03351.20^DOMON^DOMON domain^543-628^E:3.9e-13`PF03351.20^DOMON^DOMON domain^707-823^E:3.3e-24`PF01390.23^SEA^SEA domain^877-967^E:1.3e-07	.	.	.	.	.	0	0	0	0	Dbxref=InterPro:IPR000082,InterPro:IPR000494,InterPro:IPR001245,InterPro:IPR003961,InterPro:IPR004302,InterPro:IPR005018,InterPro:IPR006211,Pfam:PF00041,Pfam:PF00757,Pfam:PF01030,Pfam:PF01390,Pfam:PF03067,Pfam:PF03351,Pfam:PF07714;Ontology_term=GO:0004672,GO:0004714,GO:0005515,GO:0005524,GO:0006468,GO:0007169,GO:0016020;Note=Similar to InR: Insulin-like receptor (Aedes aegypti OX%3D7159);	1	51	5	39	1
GBI_18551	GBI_18551.6	0		INSR_AEDAE^INSR_AEDAE^Q:754-4788,H:34-1383^46.4%ID^E:0^RecName: Full=Insulin-like receptor;^Eukaryota; Metazoa; Ecdysozoa; Arthropoda; Hexapoda; Insecta; Pterygota; Neoptera; Endopterygota; Diptera; Nematocera; Culicoidea; Culicidae; Culicinae; Aedini; Aedes; Stegomyia	GBI_M__0001T_00026014.p2	12888-13196[-]	.	sp|Q93105|INSR_AEDAE^sp|Q93105|INSR_AEDAE^Q:754-4788,H:34-1383^46.4%ID^E:0^.^.	.	.	.	.	GO:0016020^cellular_component^membrane`GO:0005524^molecular_function^ATP binding`GO:0043559^molecular_function^insulin binding`GO:0005009^molecular_function^insulin receptor activity`GO:0043560^molecular_function^insulin receptor substrate binding`GO:0046872^molecular_function^metal ion binding`GO:0043548^molecular_function^phosphatidylinositol 3-kinase binding`GO:0008286^biological_process^insulin receptor signaling pathway`GO:0022008^biological_process^neurogenesis`GO:0046777^biological_process^protein autophosphorylation	.	.	1	0	0	1	Dbxref=InterPro:IPR000082,InterPro:IPR000494,InterPro:IPR001245,InterPro:IPR003961,InterPro:IPR004302,InterPro:IPR005018,InterPro:IPR006211,Pfam:PF00041,Pfam:PF00757,Pfam:PF01030,Pfam:PF01390,Pfam:PF03067,Pfam:PF03351,Pfam:PF07714;Ontology_term=GO:0004672,GO:0004714,GO:0005515,GO:0005524,GO:0006468,GO:0007169,GO:0016020;Note=Similar to InR: Insulin-like receptor (Aedes aegypti OX%3D7159);	1	51	5	39	1
GBI_18551	GBI_18551.6	0		INSR_AEDAE^INSR_AEDAE^Q:754-4788,H:34-1383^46.4%ID^E:0^RecName: Full=Insulin-like receptor;^Eukaryota; Metazoa; Ecdysozoa; Arthropoda; Hexapoda; Insecta; Pterygota; Neoptera; Endopterygota; Diptera; Nematocera; Culicoidea; Culicidae; Culicinae; Aedini; Aedes; Stegomyia	GBI_M__0001T_00026014.p1	307-5019[+]	INSR_AEDAE^INSR_AEDAE^Q:150-1494,H:34-1383^46.4%ID^E:0^RecName: Full=Insulin-like receptor;^Eukaryota; Metazoa; Ecdysozoa; Arthropoda; Hexapoda; Insecta; Pterygota; Neoptera; Endopterygota; Diptera; Nematocera; Culicoidea; Culicidae; Culicinae; Aedini; Aedes; Stegomyia	sp|Q93105|INSR_AEDAE^sp|Q93105|INSR_AEDAE^Q:754-4788,H:34-1383^46.4%ID^E:0^.^.	sp|Q93105|INSR_AEDAE^sp|Q93105|INSR_AEDAE^Q:150-1494,H:34-1383^46.4%ID^E:0^.^.	PF01030.27^Recep_L_domain^Receptor L domain^170-281^E:1.2e-23`PF00757.23^Furin-like^Furin-like cysteine rich region^307-455^E:1.2e-27`PF01030.27^Recep_L_domain^Receptor L domain^471-583^E:6.3e-27`PF00041.24^fn3^Fibronectin type III domain^974-1060^E:3.8e-07`PF07714.20^PK_Tyr_Ser-Thr^Protein tyrosine and serine/threonine kinase^1143-1410^E:3.7e-97`PF00069.28^Pkinase^Protein kinase domain^1144-1409^E:1.1e-41	.	.	GO:0016020^cellular_component^membrane`GO:0005524^molecular_function^ATP binding`GO:0043559^molecular_function^insulin binding`GO:0005009^molecular_function^insulin receptor activity`GO:0043560^molecular_function^insulin receptor substrate binding`GO:0046872^molecular_function^metal ion binding`GO:0043548^molecular_function^phosphatidylinositol 3-kinase binding`GO:0008286^biological_process^insulin receptor signaling pathway`GO:0022008^biological_process^neurogenesis`GO:0046777^biological_process^protein autophosphorylation	GO:0016020^cellular_component^membrane`GO:0005524^molecular_function^ATP binding`GO:0043559^molecular_function^insulin binding`GO:0005009^molecular_function^insulin receptor activity`GO:0043560^molecular_function^insulin receptor substrate binding`GO:0046872^molecular_function^metal ion binding`GO:0043548^molecular_function^phosphatidylinositol 3-kinase binding`GO:0008286^biological_process^insulin receptor signaling pathway`GO:0022008^biological_process^neurogenesis`GO:0046777^biological_process^protein autophosphorylation	GO:0005515^molecular_function^protein binding`GO:0004672^molecular_function^protein kinase activity`GO:0006468^biological_process^protein phosphorylation`GO:0005524^molecular_function^ATP binding	1	1	1	1	Dbxref=InterPro:IPR000082,InterPro:IPR000494,InterPro:IPR001245,InterPro:IPR003961,InterPro:IPR004302,InterPro:IPR005018,InterPro:IPR006211,Pfam:PF00041,Pfam:PF00757,Pfam:PF01030,Pfam:PF01390,Pfam:PF03067,Pfam:PF03351,Pfam:PF07714;Ontology_term=GO:0004672,GO:0004714,GO:0005515,GO:0005524,GO:0006468,GO:0007169,GO:0016020;Note=Similar to InR: Insulin-like receptor (Aedes aegypti OX%3D7159);	1	51	5	39	1
GBI_18551	GBI_18551.5	0		INSR_AEDAE^INSR_AEDAE^Q:754-5133,H:34-1383^42.9%ID^E:4.9e-306^RecName: Full=Insulin-like receptor;^Eukaryota; Metazoa; Ecdysozoa; Arthropoda; Hexapoda; Insecta; Pterygota; Neoptera; Endopterygota; Diptera; Nematocera; Culicoidea; Culicidae; Culicinae; Aedini; Aedes; Stegomyia	GBI_M__0001T_00026015.p1	2947-5364[+]	INSR_AEDAE^INSR_AEDAE^Q:4-729,H:667-1383^46.4%ID^E:1.8e-161^RecName: Full=Insulin-like receptor;^Eukaryota; Metazoa; Ecdysozoa; Arthropoda; Hexapoda; Insecta; Pterygota; Neoptera; Endopterygota; Diptera; Nematocera; Culicoidea; Culicidae; Culicinae; Aedini; Aedes; Stegomyia	sp|Q93105|INSR_AEDAE^sp|Q93105|INSR_AEDAE^Q:754-5133,H:34-1383^42.9%ID^E:4.8e-306^.^.	sp|Q93105|INSR_AEDAE^sp|Q93105|INSR_AEDAE^Q:4-729,H:667-1383^46.4%ID^E:1.8e-161^.^.	PF00041.24^fn3^Fibronectin type III domain^209-295^E:1.6e-07`PF07714.20^PK_Tyr_Ser-Thr^Protein tyrosine and serine/threonine kinase^378-645^E:1.2e-97`PF00069.28^Pkinase^Protein kinase domain^379-644^E:3.5e-42	.	.	GO:0016020^cellular_component^membrane`GO:0005524^molecular_function^ATP binding`GO:0043559^molecular_function^insulin binding`GO:0005009^molecular_function^insulin receptor activity`GO:0043560^molecular_function^insulin receptor substrate binding`GO:0046872^molecular_function^metal ion binding`GO:0043548^molecular_function^phosphatidylinositol 3-kinase binding`GO:0008286^biological_process^insulin receptor signaling pathway`GO:0022008^biological_process^neurogenesis`GO:0046777^biological_process^protein autophosphorylation	GO:0016020^cellular_component^membrane`GO:0005524^molecular_function^ATP binding`GO:0043559^molecular_function^insulin binding`GO:0005009^molecular_function^insulin receptor activity`GO:0043560^molecular_function^insulin receptor substrate binding`GO:0046872^molecular_function^metal ion binding`GO:0043548^molecular_function^phosphatidylinositol 3-kinase binding`GO:0008286^biological_process^insulin receptor signaling pathway`GO:0022008^biological_process^neurogenesis`GO:0046777^biological_process^protein autophosphorylation	GO:0005515^molecular_function^protein binding`GO:0004672^molecular_function^protein kinase activity`GO:0006468^biological_process^protein phosphorylation`GO:0005524^molecular_function^ATP binding	1	1	1	1	Dbxref=InterPro:IPR000082,InterPro:IPR000494,InterPro:IPR001245,InterPro:IPR003961,InterPro:IPR004302,InterPro:IPR005018,InterPro:IPR006211,Pfam:PF00041,Pfam:PF00757,Pfam:PF01030,Pfam:PF01390,Pfam:PF03067,Pfam:PF03351,Pfam:PF07714;Ontology_term=GO:0004672,GO:0004714,GO:0005515,GO:0005524,GO:0006468,GO:0007169,GO:0016020;Note=Similar to InR: Insulin-like receptor (Aedes aegypti OX%3D7159);	1	51	5	39	1
GBI_18551	GBI_18551.5	0		INSR_AEDAE^INSR_AEDAE^Q:754-5133,H:34-1383^42.9%ID^E:4.9e-306^RecName: Full=Insulin-like receptor;^Eukaryota; Metazoa; Ecdysozoa; Arthropoda; Hexapoda; Insecta; Pterygota; Neoptera; Endopterygota; Diptera; Nematocera; Culicoidea; Culicidae; Culicinae; Aedini; Aedes; Stegomyia	GBI_M__0001T_00026015.p3	13233-13541[-]	.	sp|Q93105|INSR_AEDAE^sp|Q93105|INSR_AEDAE^Q:754-5133,H:34-1383^42.9%ID^E:4.8e-306^.^.	.	.	.	.	GO:0016020^cellular_component^membrane`GO:0005524^molecular_function^ATP binding`GO:0043559^molecular_function^insulin binding`GO:0005009^molecular_function^insulin receptor activity`GO:0043560^molecular_function^insulin receptor substrate binding`GO:0046872^molecular_function^metal ion binding`GO:0043548^molecular_function^phosphatidylinositol 3-kinase binding`GO:0008286^biological_process^insulin receptor signaling pathway`GO:0022008^biological_process^neurogenesis`GO:0046777^biological_process^protein autophosphorylation	.	.	1	0	0	1	Dbxref=InterPro:IPR000082,InterPro:IPR000494,InterPro:IPR001245,InterPro:IPR003961,InterPro:IPR004302,InterPro:IPR005018,InterPro:IPR006211,Pfam:PF00041,Pfam:PF00757,Pfam:PF01030,Pfam:PF01390,Pfam:PF03067,Pfam:PF03351,Pfam:PF07714;Ontology_term=GO:0004672,GO:0004714,GO:0005515,GO:0005524,GO:0006468,GO:0007169,GO:0016020;Note=Similar to InR: Insulin-like receptor (Aedes aegypti OX%3D7159);	1	51	5	39	1
GBI_18551	GBI_18551.5	0		INSR_AEDAE^INSR_AEDAE^Q:754-5133,H:34-1383^42.9%ID^E:4.9e-306^RecName: Full=Insulin-like receptor;^Eukaryota; Metazoa; Ecdysozoa; Arthropoda; Hexapoda; Insecta; Pterygota; Neoptera; Endopterygota; Diptera; Nematocera; Culicoidea; Culicidae; Culicinae; Aedini; Aedes; Stegomyia	GBI_M__0001T_00026015.p2	307-2508[+]	INSR_AEDAE^INSR_AEDAE^Q:150-727,H:34-625^47.7%ID^E:2.2e-145^RecName: Full=Insulin-like receptor;^Eukaryota; Metazoa; Ecdysozoa; Arthropoda; Hexapoda; Insecta; Pterygota; Neoptera; Endopterygota; Diptera; Nematocera; Culicoidea; Culicidae; Culicinae; Aedini; Aedes; Stegomyia	sp|Q93105|INSR_AEDAE^sp|Q93105|INSR_AEDAE^Q:754-5133,H:34-1383^42.9%ID^E:4.8e-306^.^.	sp|Q93105|INSR_AEDAE^sp|Q93105|INSR_AEDAE^Q:150-727,H:34-625^47.7%ID^E:2.2e-145^.^.	PF01030.27^Recep_L_domain^Receptor L domain^170-281^E:4.4e-24`PF00757.23^Furin-like^Furin-like cysteine rich region^307-455^E:9.8e-28`PF01030.27^Recep_L_domain^Receptor L domain^471-583^E:2.3e-27	.	.	GO:0016020^cellular_component^membrane`GO:0005524^molecular_function^ATP binding`GO:0043559^molecular_function^insulin binding`GO:0005009^molecular_function^insulin receptor activity`GO:0043560^molecular_function^insulin receptor substrate binding`GO:0046872^molecular_function^metal ion binding`GO:0043548^molecular_function^phosphatidylinositol 3-kinase binding`GO:0008286^biological_process^insulin receptor signaling pathway`GO:0022008^biological_process^neurogenesis`GO:0046777^biological_process^protein autophosphorylation	GO:0016020^cellular_component^membrane`GO:0005524^molecular_function^ATP binding`GO:0043559^molecular_function^insulin binding`GO:0005009^molecular_function^insulin receptor activity`GO:0043560^molecular_function^insulin receptor substrate binding`GO:0046872^molecular_function^metal ion binding`GO:0043548^molecular_function^phosphatidylinositol 3-kinase binding`GO:0008286^biological_process^insulin receptor signaling pathway`GO:0022008^biological_process^neurogenesis`GO:0046777^biological_process^protein autophosphorylation	.	1	1	0	1	Dbxref=InterPro:IPR000082,InterPro:IPR000494,InterPro:IPR001245,InterPro:IPR003961,InterPro:IPR004302,InterPro:IPR005018,InterPro:IPR006211,Pfam:PF00041,Pfam:PF00757,Pfam:PF01030,Pfam:PF01390,Pfam:PF03067,Pfam:PF03351,Pfam:PF07714;Ontology_term=GO:0004672,GO:0004714,GO:0005515,GO:0005524,GO:0006468,GO:0007169,GO:0016020;Note=Similar to InR: Insulin-like receptor (Aedes aegypti OX%3D7159);	1	51	5	39	1
GBI_18552	GBI_18552-RA	0	GBI_18552	.	GBI_18552-RA.p1	1-498[+]	.	.	.	.	.	.	.	.	.	0	0	0	0	Note=Protein of unknown function;	0
GBI_18553	GBI_18553-RA	0	GBI_18553	.	GBI_18553-RA.p1	25-690[+]	.	.	.	.	.	.	.	.	.	0	0	0	0	Note=Similar to B7P43_G03676: Uncharacterized protein (Cryptotermes secundus OX%3D105785);	0
GBI_18554	GBI_18554-RA	0	GBI_18554	.	.	.	.	.	.	.	.	.	.	.	.	0	0	0	0	Note=Protein of unknown function;	0	0	4	0	1
GBI_18554	GBI_18554.1	0		.	GBI_M__0001T_00026021.p1	218-523[-]	.	.	.	.	.	.	.	.	.	0	0	0	0	Note=Protein of unknown function;	0	0	4	0	1
GBI_18555	GBI_18555-RA	0	GBI_18555	.	GBI_18555-RA.p1	970-2214[+]	.	.	.	PF03281.17^Mab-21^Mab-21 protein nucleotidyltransferase domain^2-111^E:3.6e-13`PF20266.1^Mab-21_C^Mab-21 protein HhH/H2TH-like domain^115-166^E:6.5e-09	.	.	.	.	.	0	0	0	0	Dbxref=InterPro:IPR024810,Pfam:PF03281;Note=Similar to L798_08951: Uncharacterized protein (Zootermopsis nevadensis OX%3D136037);	0	39	20	16	1
GBI_18555	GBI_18555-RB	0	GBI_18555	.	GBI_18555-RB.p1	1016-2260[+]	.	.	.	PF03281.17^Mab-21^Mab-21 protein nucleotidyltransferase domain^2-111^E:3.6e-13`PF20266.1^Mab-21_C^Mab-21 protein HhH/H2TH-like domain^115-166^E:6.5e-09	.	.	.	.	.	0	0	0	0	Dbxref=InterPro:IPR024810,Pfam:PF03281;Note=Similar to L798_08951: Uncharacterized protein (Zootermopsis nevadensis OX%3D136037);	0	39	20	16	1
GBI_18555	GBI_18555.3	0		.	.	.	.	.	.	.	.	.	.	.	.	0	0	0	0	Dbxref=InterPro:IPR024810,Pfam:PF03281;Note=Similar to L798_08951: Uncharacterized protein (Zootermopsis nevadensis OX%3D136037);	0	39	20	16	1
GBI_18555	GBI_18555.4	0		.	GBI_M__0001T_00026054.p1	1117-1497[+]	.	.	.	PF03281.17^Mab-21^Mab-21 protein nucleotidyltransferase domain^2-111^E:1.8e-14	.	.	.	.	.	0	0	0	0	Dbxref=InterPro:IPR024810,Pfam:PF03281;Note=Similar to L798_08951: Uncharacterized protein (Zootermopsis nevadensis OX%3D136037);	0	39	20	16	1
GBI_18555	GBI_18555.5	0		.	GBI_M__0001T_00026055.p1	1117-1701[+]	.	.	.	PF03281.17^Mab-21^Mab-21 protein nucleotidyltransferase domain^2-111^E:6.8e-14`PF20266.1^Mab-21_C^Mab-21 protein HhH/H2TH-like domain^115-164^E:3e-09	.	.	.	.	.	0	0	0	0	Dbxref=InterPro:IPR024810,Pfam:PF03281;Note=Similar to L798_08951: Uncharacterized protein (Zootermopsis nevadensis OX%3D136037);	0	39	20	16	1
GBI_18555	GBI_18555.6	0		.	.	.	.	.	.	.	.	.	.	.	.	0	0	0	0	Dbxref=InterPro:IPR024810,Pfam:PF03281;Note=Similar to L798_08951: Uncharacterized protein (Zootermopsis nevadensis OX%3D136037);	0	39	20	16	1
GBI_18555	GBI_18555.7	0		.	.	.	.	.	.	.	.	.	.	.	.	0	0	0	0	Dbxref=InterPro:IPR024810,Pfam:PF03281;Note=Similar to L798_08951: Uncharacterized protein (Zootermopsis nevadensis OX%3D136037);	0	39	20	16	1
GBI_18555	GBI_18555.8	0		.	.	.	.	.	.	.	.	.	.	.	.	0	0	0	0	Dbxref=InterPro:IPR024810,Pfam:PF03281;Note=Similar to L798_08951: Uncharacterized protein (Zootermopsis nevadensis OX%3D136037);	0	39	20	16	1
GBI_18556	GBI_18556-RA	0	GBI_18556	GROU_DROME^GROU_DROME^Q:16-1506,H:234-730^77.9%ID^E:6e-219^RecName: Full=Protein groucho;^Eukaryota; Metazoa; Ecdysozoa; Arthropoda; Hexapoda; Insecta; Pterygota; Neoptera; Endopterygota; Diptera; Brachycera; Muscomorpha; Ephydroidea; Drosophilidae; Drosophila; Sophophora	GBI_18556-RA.p1	1-1509[+]	GROU_DROME^GROU_DROME^Q:6-502,H:234-730^77.9%ID^E:2e-219^RecName: Full=Protein groucho;^Eukaryota; Metazoa; Ecdysozoa; Arthropoda; Hexapoda; Insecta; Pterygota; Neoptera; Endopterygota; Diptera; Brachycera; Muscomorpha; Ephydroidea; Drosophilidae; Drosophila; Sophophora	sp|P16371|GROU_DROME^sp|P16371|GROU_DROME^Q:16-1506,H:234-730^77.9%ID^E:6e-219^.^.	sp|P16371|GROU_DROME^sp|P16371|GROU_DROME^Q:6-502,H:234-730^77.9%ID^E:2e-219^.^.	PF00400.35^WD40^WD domain, G-beta repeat^214-243^E:0.081`PF00400.35^WD40^WD domain, G-beta repeat^310-334^E:0.093`PF00400.35^WD40^WD domain, G-beta repeat^340-376^E:0.014	.	KEGG:dme:Dmel_CG8384	GO:0005654^cellular_component^nucleoplasm`GO:0005634^cellular_component^nucleus`GO:0032991^cellular_component^protein-containing complex`GO:0005667^cellular_component^transcription regulator complex`GO:0071906^molecular_function^CRD domain binding`GO:0140297^molecular_function^DNA-binding transcription factor binding`GO:0071837^molecular_function^HMG box domain binding`GO:0003714^molecular_function^transcription corepressor activity`GO:0008134^molecular_function^transcription factor binding`GO:0030154^biological_process^cell differentiation`GO:0007173^biological_process^epidermal growth factor receptor signaling pathway`GO:0008543^biological_process^fibroblast growth factor receptor signaling pathway`GO:0090090^biological_process^negative regulation of canonical Wnt signaling pathway`GO:0045892^biological_process^negative regulation of DNA-templated transcription`GO:0045751^biological_process^negative regulation of Toll signaling pathway`GO:0000122^biological_process^negative regulation of transcription by RNA polymerase II`GO:0007399^biological_process^nervous system development`GO:0006355^biological_process^regulation of DNA-templated transcription`GO:0007541^biological_process^sex determination, primary response to X:A ratio`GO:0008293^biological_process^torso signaling pathway`GO:0016055^biological_process^Wnt signaling pathway	GO:0005654^cellular_component^nucleoplasm`GO:0005634^cellular_component^nucleus`GO:0032991^cellular_component^protein-containing complex`GO:0005667^cellular_component^transcription regulator complex`GO:0071906^molecular_function^CRD domain binding`GO:0140297^molecular_function^DNA-binding transcription factor binding`GO:0071837^molecular_function^HMG box domain binding`GO:0003714^molecular_function^transcription corepressor activity`GO:0008134^molecular_function^transcription factor binding`GO:0030154^biological_process^cell differentiation`GO:0007173^biological_process^epidermal growth factor receptor signaling pathway`GO:0008543^biological_process^fibroblast growth factor receptor signaling pathway`GO:0090090^biological_process^negative regulation of canonical Wnt signaling pathway`GO:0045892^biological_process^negative regulation of DNA-templated transcription`GO:0045751^biological_process^negative regulation of Toll signaling pathway`GO:0000122^biological_process^negative regulation of transcription by RNA polymerase II`GO:0007399^biological_process^nervous system development`GO:0006355^biological_process^regulation of DNA-templated transcription`GO:0007541^biological_process^sex determination, primary response to X:A ratio`GO:0008293^biological_process^torso signaling pathway`GO:0016055^biological_process^Wnt signaling pathway	GO:0005515^molecular_function^protein binding	1	1	1	1	Dbxref=InterPro:IPR001680,Pfam:PF00400;Ontology_term=GO:0005515;Note=Similar to gro: Protein groucho (Drosophila melanogaster OX%3D7227);	1	81	9	9	1
GBI_18556	GBI_18556.1	0		TLE4_HUMAN^TLE4_HUMAN^Q:93-539,H:590-738^95.3%ID^E:2.6e-85^RecName: Full=Transducin-like enhancer protein 4;^Eukaryota; Metazoa; Chordata; Craniata; Vertebrata; Euteleostomi; Mammalia; Eutheria; Euarchontoglires; Primates; Haplorrhini; Catarrhini; Hominidae; Homo`TLE4_HUMAN^TLE4_HUMAN^Q:1561-1668,H:738-773^97.2%ID^E:4.2e-11^RecName: Full=Transducin-like enhancer protein 4;^Eukaryota; Metazoa; Chordata; Craniata; Vertebrata; Euteleostomi; Mammalia; Eutheria; Euarchontoglires; Primates; Haplorrhini; Catarrhini; Hominidae; Homo	.	.	.	sp|Q04727|TLE4_HUMAN^sp|Q04727|TLE4_HUMAN^Q:93-539,H:590-738^95.3%ID^E:2.5e-85^.^.`sp|Q04727|TLE4_HUMAN^sp|Q04727|TLE4_HUMAN^Q:1561-1668,H:738-773^97.2%ID^E:4.1e-11^.^.	.	.	.	KEGG:hsa:7091	GO:1990907^cellular_component^beta-catenin-TCF complex`GO:0005654^cellular_component^nucleoplasm`GO:0005634^cellular_component^nucleus`GO:0005667^cellular_component^transcription regulator complex`GO:0003682^molecular_function^chromatin binding`GO:0140297^molecular_function^DNA-binding transcription factor binding`GO:0003714^molecular_function^transcription corepressor activity`GO:1990830^biological_process^cellular response to leukemia inhibitory factor`GO:0090090^biological_process^negative regulation of canonical Wnt signaling pathway`GO:0000122^biological_process^negative regulation of transcription by RNA polymerase II`GO:0016055^biological_process^Wnt signaling pathway	.	.	1	0	0	1	Dbxref=InterPro:IPR001680,Pfam:PF00400;Ontology_term=GO:0005515;Note=Similar to gro: Protein groucho (Drosophila melanogaster OX%3D7227);	1	81	9	9	1
GBI_18556	GBI_18556.2	0		GROU_DROME^GROU_DROME^Q:71-1699,H:189-730^75.8%ID^E:6.8e-229^RecName: Full=Protein groucho;^Eukaryota; Metazoa; Ecdysozoa; Arthropoda; Hexapoda; Insecta; Pterygota; Neoptera; Endopterygota; Diptera; Brachycera; Muscomorpha; Ephydroidea; Drosophilidae; Drosophila; Sophophora	GBI_M__0001T_00026061.p1	2-1702[+]	GROU_DROME^GROU_DROME^Q:24-566,H:189-730^75.8%ID^E:2.4e-229^RecName: Full=Protein groucho;^Eukaryota; Metazoa; Ecdysozoa; Arthropoda; Hexapoda; Insecta; Pterygota; Neoptera; Endopterygota; Diptera; Brachycera; Muscomorpha; Ephydroidea; Drosophilidae; Drosophila; Sophophora	sp|P16371|GROU_DROME^sp|P16371|GROU_DROME^Q:71-1699,H:189-730^75.8%ID^E:6.7e-229^.^.	sp|P16371|GROU_DROME^sp|P16371|GROU_DROME^Q:24-566,H:189-730^75.8%ID^E:2.4e-229^.^.	PF00400.35^WD40^WD domain, G-beta repeat^278-307^E:0.094`PF00400.35^WD40^WD domain, G-beta repeat^374-398^E:0.11`PF00400.35^WD40^WD domain, G-beta repeat^404-440^E:0.016	.	KEGG:dme:Dmel_CG8384	GO:0005654^cellular_component^nucleoplasm`GO:0005634^cellular_component^nucleus`GO:0032991^cellular_component^protein-containing complex`GO:0005667^cellular_component^transcription regulator complex`GO:0071906^molecular_function^CRD domain binding`GO:0140297^molecular_function^DNA-binding transcription factor binding`GO:0071837^molecular_function^HMG box domain binding`GO:0003714^molecular_function^transcription corepressor activity`GO:0008134^molecular_function^transcription factor binding`GO:0030154^biological_process^cell differentiation`GO:0007173^biological_process^epidermal growth factor receptor signaling pathway`GO:0008543^biological_process^fibroblast growth factor receptor signaling pathway`GO:0090090^biological_process^negative regulation of canonical Wnt signaling pathway`GO:0045892^biological_process^negative regulation of DNA-templated transcription`GO:0045751^biological_process^negative regulation of Toll signaling pathway`GO:0000122^biological_process^negative regulation of transcription by RNA polymerase II`GO:0007399^biological_process^nervous system development`GO:0006355^biological_process^regulation of DNA-templated transcription`GO:0007541^biological_process^sex determination, primary response to X:A ratio`GO:0008293^biological_process^torso signaling pathway`GO:0016055^biological_process^Wnt signaling pathway	GO:0005654^cellular_component^nucleoplasm`GO:0005634^cellular_component^nucleus`GO:0032991^cellular_component^protein-containing complex`GO:0005667^cellular_component^transcription regulator complex`GO:0071906^molecular_function^CRD domain binding`GO:0140297^molecular_function^DNA-binding transcription factor binding`GO:0071837^molecular_function^HMG box domain binding`GO:0003714^molecular_function^transcription corepressor activity`GO:0008134^molecular_function^transcription factor binding`GO:0030154^biological_process^cell differentiation`GO:0007173^biological_process^epidermal growth factor receptor signaling pathway`GO:0008543^biological_process^fibroblast growth factor receptor signaling pathway`GO:0090090^biological_process^negative regulation of canonical Wnt signaling pathway`GO:0045892^biological_process^negative regulation of DNA-templated transcription`GO:0045751^biological_process^negative regulation of Toll signaling pathway`GO:0000122^biological_process^negative regulation of transcription by RNA polymerase II`GO:0007399^biological_process^nervous system development`GO:0006355^biological_process^regulation of DNA-templated transcription`GO:0007541^biological_process^sex determination, primary response to X:A ratio`GO:0008293^biological_process^torso signaling pathway`GO:0016055^biological_process^Wnt signaling pathway	GO:0005515^molecular_function^protein binding	1	1	1	1	Dbxref=InterPro:IPR001680,Pfam:PF00400;Ontology_term=GO:0005515;Note=Similar to gro: Protein groucho (Drosophila melanogaster OX%3D7227);	1	81	9	9	1
GBI_18556	GBI_18556.4	0		GROU_DROME^GROU_DROME^Q:71-1222,H:189-643^67.5%ID^E:2.5e-162^RecName: Full=Protein groucho;^Eukaryota; Metazoa; Ecdysozoa; Arthropoda; Hexapoda; Insecta; Pterygota; Neoptera; Endopterygota; Diptera; Brachycera; Muscomorpha; Ephydroidea; Drosophilidae; Drosophila; Sophophora	GBI_M__0001T_00026062.p1	2-1264[+]	GROU_DROME^GROU_DROME^Q:24-407,H:189-643^67.5%ID^E:2.5e-162^RecName: Full=Protein groucho;^Eukaryota; Metazoa; Ecdysozoa; Arthropoda; Hexapoda; Insecta; Pterygota; Neoptera; Endopterygota; Diptera; Brachycera; Muscomorpha; Ephydroidea; Drosophilidae; Drosophila; Sophophora	sp|P16371|GROU_DROME^sp|P16371|GROU_DROME^Q:71-1222,H:189-643^67.5%ID^E:2.5e-162^.^.	sp|P16371|GROU_DROME^sp|P16371|GROU_DROME^Q:24-407,H:189-643^67.5%ID^E:2.5e-162^.^.	PF00400.35^WD40^WD domain, G-beta repeat^206-235^E:0.065`PF00400.35^WD40^WD domain, G-beta repeat^302-326^E:0.074`PF00400.35^WD40^WD domain, G-beta repeat^332-368^E:0.011	.	KEGG:dme:Dmel_CG8384	GO:0005654^cellular_component^nucleoplasm`GO:0005634^cellular_component^nucleus`GO:0032991^cellular_component^protein-containing complex`GO:0005667^cellular_component^transcription regulator complex`GO:0071906^molecular_function^CRD domain binding`GO:0140297^molecular_function^DNA-binding transcription factor binding`GO:0071837^molecular_function^HMG box domain binding`GO:0003714^molecular_function^transcription corepressor activity`GO:0008134^molecular_function^transcription factor binding`GO:0030154^biological_process^cell differentiation`GO:0007173^biological_process^epidermal growth factor receptor signaling pathway`GO:0008543^biological_process^fibroblast growth factor receptor signaling pathway`GO:0090090^biological_process^negative regulation of canonical Wnt signaling pathway`GO:0045892^biological_process^negative regulation of DNA-templated transcription`GO:0045751^biological_process^negative regulation of Toll signaling pathway`GO:0000122^biological_process^negative regulation of transcription by RNA polymerase II`GO:0007399^biological_process^nervous system development`GO:0006355^biological_process^regulation of DNA-templated transcription`GO:0007541^biological_process^sex determination, primary response to X:A ratio`GO:0008293^biological_process^torso signaling pathway`GO:0016055^biological_process^Wnt signaling pathway	GO:0005654^cellular_component^nucleoplasm`GO:0005634^cellular_component^nucleus`GO:0032991^cellular_component^protein-containing complex`GO:0005667^cellular_component^transcription regulator complex`GO:0071906^molecular_function^CRD domain binding`GO:0140297^molecular_function^DNA-binding transcription factor binding`GO:0071837^molecular_function^HMG box domain binding`GO:0003714^molecular_function^transcription corepressor activity`GO:0008134^molecular_function^transcription factor binding`GO:0030154^biological_process^cell differentiation`GO:0007173^biological_process^epidermal growth factor receptor signaling pathway`GO:0008543^biological_process^fibroblast growth factor receptor signaling pathway`GO:0090090^biological_process^negative regulation of canonical Wnt signaling pathway`GO:0045892^biological_process^negative regulation of DNA-templated transcription`GO:0045751^biological_process^negative regulation of Toll signaling pathway`GO:0000122^biological_process^negative regulation of transcription by RNA polymerase II`GO:0007399^biological_process^nervous system development`GO:0006355^biological_process^regulation of DNA-templated transcription`GO:0007541^biological_process^sex determination, primary response to X:A ratio`GO:0008293^biological_process^torso signaling pathway`GO:0016055^biological_process^Wnt signaling pathway	GO:0005515^molecular_function^protein binding	1	1	1	1	Dbxref=InterPro:IPR001680,Pfam:PF00400;Ontology_term=GO:0005515;Note=Similar to gro: Protein groucho (Drosophila melanogaster OX%3D7227);	1	81	9	9	1
GBI_18556	GBI_18556.5	0		GROU_DROME^GROU_DROME^Q:1029-1535,H:382-548^87%ID^E:1.7e-81^RecName: Full=Protein groucho;^Eukaryota; Metazoa; Ecdysozoa; Arthropoda; Hexapoda; Insecta; Pterygota; Neoptera; Endopterygota; Diptera; Brachycera; Muscomorpha; Ephydroidea; Drosophilidae; Drosophila; Sophophora	GBI_M__0001T_00026063.p3	144-479[-]	.	sp|P16371|GROU_DROME^sp|P16371|GROU_DROME^Q:1029-1535,H:382-548^87%ID^E:1.7e-81^.^.	.	.	.	KEGG:dme:Dmel_CG8384	GO:0005654^cellular_component^nucleoplasm`GO:0005634^cellular_component^nucleus`GO:0032991^cellular_component^protein-containing complex`GO:0005667^cellular_component^transcription regulator complex`GO:0071906^molecular_function^CRD domain binding`GO:0140297^molecular_function^DNA-binding transcription factor binding`GO:0071837^molecular_function^HMG box domain binding`GO:0003714^molecular_function^transcription corepressor activity`GO:0008134^molecular_function^transcription factor binding`GO:0030154^biological_process^cell differentiation`GO:0007173^biological_process^epidermal growth factor receptor signaling pathway`GO:0008543^biological_process^fibroblast growth factor receptor signaling pathway`GO:0090090^biological_process^negative regulation of canonical Wnt signaling pathway`GO:0045892^biological_process^negative regulation of DNA-templated transcription`GO:0045751^biological_process^negative regulation of Toll signaling pathway`GO:0000122^biological_process^negative regulation of transcription by RNA polymerase II`GO:0007399^biological_process^nervous system development`GO:0006355^biological_process^regulation of DNA-templated transcription`GO:0007541^biological_process^sex determination, primary response to X:A ratio`GO:0008293^biological_process^torso signaling pathway`GO:0016055^biological_process^Wnt signaling pathway	.	.	1	0	0	1	Dbxref=InterPro:IPR001680,Pfam:PF00400;Ontology_term=GO:0005515;Note=Similar to gro: Protein groucho (Drosophila melanogaster OX%3D7227);	1	81	9	9	1
GBI_18556	GBI_18556.5	0		GROU_DROME^GROU_DROME^Q:1029-1535,H:382-548^87%ID^E:1.7e-81^RecName: Full=Protein groucho;^Eukaryota; Metazoa; Ecdysozoa; Arthropoda; Hexapoda; Insecta; Pterygota; Neoptera; Endopterygota; Diptera; Brachycera; Muscomorpha; Ephydroidea; Drosophilidae; Drosophila; Sophophora	GBI_M__0001T_00026063.p1	990-1661[+]	GROU_DROME^GROU_DROME^Q:14-182,H:382-548^87%ID^E:6.8e-82^RecName: Full=Protein groucho;^Eukaryota; Metazoa; Ecdysozoa; Arthropoda; Hexapoda; Insecta; Pterygota; Neoptera; Endopterygota; Diptera; Brachycera; Muscomorpha; Ephydroidea; Drosophilidae; Drosophila; Sophophora	sp|P16371|GROU_DROME^sp|P16371|GROU_DROME^Q:1029-1535,H:382-548^87%ID^E:1.7e-81^.^.	sp|P16371|GROU_DROME^sp|P16371|GROU_DROME^Q:14-182,H:382-548^87%ID^E:6.7e-82^.^.	PF00400.35^WD40^WD domain, G-beta repeat^76-105^E:0.027	.	KEGG:dme:Dmel_CG8384	GO:0005654^cellular_component^nucleoplasm`GO:0005634^cellular_component^nucleus`GO:0032991^cellular_component^protein-containing complex`GO:0005667^cellular_component^transcription regulator complex`GO:0071906^molecular_function^CRD domain binding`GO:0140297^molecular_function^DNA-binding transcription factor binding`GO:0071837^molecular_function^HMG box domain binding`GO:0003714^molecular_function^transcription corepressor activity`GO:0008134^molecular_function^transcription factor binding`GO:0030154^biological_process^cell differentiation`GO:0007173^biological_process^epidermal growth factor receptor signaling pathway`GO:0008543^biological_process^fibroblast growth factor receptor signaling pathway`GO:0090090^biological_process^negative regulation of canonical Wnt signaling pathway`GO:0045892^biological_process^negative regulation of DNA-templated transcription`GO:0045751^biological_process^negative regulation of Toll signaling pathway`GO:0000122^biological_process^negative regulation of transcription by RNA polymerase II`GO:0007399^biological_process^nervous system development`GO:0006355^biological_process^regulation of DNA-templated transcription`GO:0007541^biological_process^sex determination, primary response to X:A ratio`GO:0008293^biological_process^torso signaling pathway`GO:0016055^biological_process^Wnt signaling pathway	GO:0005654^cellular_component^nucleoplasm`GO:0005634^cellular_component^nucleus`GO:0032991^cellular_component^protein-containing complex`GO:0005667^cellular_component^transcription regulator complex`GO:0071906^molecular_function^CRD domain binding`GO:0140297^molecular_function^DNA-binding transcription factor binding`GO:0071837^molecular_function^HMG box domain binding`GO:0003714^molecular_function^transcription corepressor activity`GO:0008134^molecular_function^transcription factor binding`GO:0030154^biological_process^cell differentiation`GO:0007173^biological_process^epidermal growth factor receptor signaling pathway`GO:0008543^biological_process^fibroblast growth factor receptor signaling pathway`GO:0090090^biological_process^negative regulation of canonical Wnt signaling pathway`GO:0045892^biological_process^negative regulation of DNA-templated transcription`GO:0045751^biological_process^negative regulation of Toll signaling pathway`GO:0000122^biological_process^negative regulation of transcription by RNA polymerase II`GO:0007399^biological_process^nervous system development`GO:0006355^biological_process^regulation of DNA-templated transcription`GO:0007541^biological_process^sex determination, primary response to X:A ratio`GO:0008293^biological_process^torso signaling pathway`GO:0016055^biological_process^Wnt signaling pathway	GO:0005515^molecular_function^protein binding	1	1	1	1	Dbxref=InterPro:IPR001680,Pfam:PF00400;Ontology_term=GO:0005515;Note=Similar to gro: Protein groucho (Drosophila melanogaster OX%3D7227);	1	81	9	9	1
GBI_18556	GBI_18556.6	0		GROU_DROME^GROU_DROME^Q:71-418,H:189-311^58.4%ID^E:3.3e-21^RecName: Full=Protein groucho;^Eukaryota; Metazoa; Ecdysozoa; Arthropoda; Hexapoda; Insecta; Pterygota; Neoptera; Endopterygota; Diptera; Brachycera; Muscomorpha; Ephydroidea; Drosophilidae; Drosophila; Sophophora	GBI_M__0001T_00026064.p3	2-421[+]	GROU_DROME^GROU_DROME^Q:24-139,H:189-311^58.4%ID^E:1.9e-21^RecName: Full=Protein groucho;^Eukaryota; Metazoa; Ecdysozoa; Arthropoda; Hexapoda; Insecta; Pterygota; Neoptera; Endopterygota; Diptera; Brachycera; Muscomorpha; Ephydroidea; Drosophilidae; Drosophila; Sophophora	sp|P16371|GROU_DROME^sp|P16371|GROU_DROME^Q:71-418,H:189-311^58.4%ID^E:3.2e-21^.^.	sp|P16371|GROU_DROME^sp|P16371|GROU_DROME^Q:24-139,H:189-311^58.4%ID^E:1.8e-21^.^.	.	.	KEGG:dme:Dmel_CG8384	GO:0005654^cellular_component^nucleoplasm`GO:0005634^cellular_component^nucleus`GO:0032991^cellular_component^protein-containing complex`GO:0005667^cellular_component^transcription regulator complex`GO:0071906^molecular_function^CRD domain binding`GO:0140297^molecular_function^DNA-binding transcription factor binding`GO:0071837^molecular_function^HMG box domain binding`GO:0003714^molecular_function^transcription corepressor activity`GO:0008134^molecular_function^transcription factor binding`GO:0030154^biological_process^cell differentiation`GO:0007173^biological_process^epidermal growth factor receptor signaling pathway`GO:0008543^biological_process^fibroblast growth factor receptor signaling pathway`GO:0090090^biological_process^negative regulation of canonical Wnt signaling pathway`GO:0045892^biological_process^negative regulation of DNA-templated transcription`GO:0045751^biological_process^negative regulation of Toll signaling pathway`GO:0000122^biological_process^negative regulation of transcription by RNA polymerase II`GO:0007399^biological_process^nervous system development`GO:0006355^biological_process^regulation of DNA-templated transcription`GO:0007541^biological_process^sex determination, primary response to X:A ratio`GO:0008293^biological_process^torso signaling pathway`GO:0016055^biological_process^Wnt signaling pathway	GO:0005654^cellular_component^nucleoplasm`GO:0005634^cellular_component^nucleus`GO:0032991^cellular_component^protein-containing complex`GO:0005667^cellular_component^transcription regulator complex`GO:0071906^molecular_function^CRD domain binding`GO:0140297^molecular_function^DNA-binding transcription factor binding`GO:0071837^molecular_function^HMG box domain binding`GO:0003714^molecular_function^transcription corepressor activity`GO:0008134^molecular_function^transcription factor binding`GO:0030154^biological_process^cell differentiation`GO:0007173^biological_process^epidermal growth factor receptor signaling pathway`GO:0008543^biological_process^fibroblast growth factor receptor signaling pathway`GO:0090090^biological_process^negative regulation of canonical Wnt signaling pathway`GO:0045892^biological_process^negative regulation of DNA-templated transcription`GO:0045751^biological_process^negative regulation of Toll signaling pathway`GO:0000122^biological_process^negative regulation of transcription by RNA polymerase II`GO:0007399^biological_process^nervous system development`GO:0006355^biological_process^regulation of DNA-templated transcription`GO:0007541^biological_process^sex determination, primary response to X:A ratio`GO:0008293^biological_process^torso signaling pathway`GO:0016055^biological_process^Wnt signaling pathway	.	1	1	0	1	Dbxref=InterPro:IPR001680,Pfam:PF00400;Ontology_term=GO:0005515;Note=Similar to gro: Protein groucho (Drosophila melanogaster OX%3D7227);	1	81	9	9	1
GBI_18556	GBI_18556.7	0		GROU_DROME^GROU_DROME^Q:71-271,H:189-254^63.2%ID^E:3.4e-11^RecName: Full=Protein groucho;^Eukaryota; Metazoa; Ecdysozoa; Arthropoda; Hexapoda; Insecta; Pterygota; Neoptera; Endopterygota; Diptera; Brachycera; Muscomorpha; Ephydroidea; Drosophilidae; Drosophila; Sophophora	GBI_M__0001T_00026065.p3	2-316[+]	GROU_DROME^GROU_DROME^Q:24-90,H:189-254^63.2%ID^E:3.5e-12^RecName: Full=Protein groucho;^Eukaryota; Metazoa; Ecdysozoa; Arthropoda; Hexapoda; Insecta; Pterygota; Neoptera; Endopterygota; Diptera; Brachycera; Muscomorpha; Ephydroidea; Drosophilidae; Drosophila; Sophophora	sp|P16371|GROU_DROME^sp|P16371|GROU_DROME^Q:71-271,H:189-254^63.2%ID^E:3.4e-11^.^.	sp|P16371|GROU_DROME^sp|P16371|GROU_DROME^Q:24-90,H:189-254^63.2%ID^E:3.4e-12^.^.	.	.	KEGG:dme:Dmel_CG8384	GO:0005654^cellular_component^nucleoplasm`GO:0005634^cellular_component^nucleus`GO:0032991^cellular_component^protein-containing complex`GO:0005667^cellular_component^transcription regulator complex`GO:0071906^molecular_function^CRD domain binding`GO:0140297^molecular_function^DNA-binding transcription factor binding`GO:0071837^molecular_function^HMG box domain binding`GO:0003714^molecular_function^transcription corepressor activity`GO:0008134^molecular_function^transcription factor binding`GO:0030154^biological_process^cell differentiation`GO:0007173^biological_process^epidermal growth factor receptor signaling pathway`GO:0008543^biological_process^fibroblast growth factor receptor signaling pathway`GO:0090090^biological_process^negative regulation of canonical Wnt signaling pathway`GO:0045892^biological_process^negative regulation of DNA-templated transcription`GO:0045751^biological_process^negative regulation of Toll signaling pathway`GO:0000122^biological_process^negative regulation of transcription by RNA polymerase II`GO:0007399^biological_process^nervous system development`GO:0006355^biological_process^regulation of DNA-templated transcription`GO:0007541^biological_process^sex determination, primary response to X:A ratio`GO:0008293^biological_process^torso signaling pathway`GO:0016055^biological_process^Wnt signaling pathway	GO:0005654^cellular_component^nucleoplasm`GO:0005634^cellular_component^nucleus`GO:0032991^cellular_component^protein-containing complex`GO:0005667^cellular_component^transcription regulator complex`GO:0071906^molecular_function^CRD domain binding`GO:0140297^molecular_function^DNA-binding transcription factor binding`GO:0071837^molecular_function^HMG box domain binding`GO:0003714^molecular_function^transcription corepressor activity`GO:0008134^molecular_function^transcription factor binding`GO:0030154^biological_process^cell differentiation`GO:0007173^biological_process^epidermal growth factor receptor signaling pathway`GO:0008543^biological_process^fibroblast growth factor receptor signaling pathway`GO:0090090^biological_process^negative regulation of canonical Wnt signaling pathway`GO:0045892^biological_process^negative regulation of DNA-templated transcription`GO:0045751^biological_process^negative regulation of Toll signaling pathway`GO:0000122^biological_process^negative regulation of transcription by RNA polymerase II`GO:0007399^biological_process^nervous system development`GO:0006355^biological_process^regulation of DNA-templated transcription`GO:0007541^biological_process^sex determination, primary response to X:A ratio`GO:0008293^biological_process^torso signaling pathway`GO:0016055^biological_process^Wnt signaling pathway	.	1	1	0	1	Dbxref=InterPro:IPR001680,Pfam:PF00400;Ontology_term=GO:0005515;Note=Similar to gro: Protein groucho (Drosophila melanogaster OX%3D7227);	1	81	9	9	1
GBI_18557	GBI_18557-RA	0	GBI_18557	GROU_DROME^GROU_DROME^Q:445-693,H:1-82^83.1%ID^E:9.2e-34^RecName: Full=Protein groucho;^Eukaryota; Metazoa; Ecdysozoa; Arthropoda; Hexapoda; Insecta; Pterygota; Neoptera; Endopterygota; Diptera; Brachycera; Muscomorpha; Ephydroidea; Drosophilidae; Drosophila; Sophophora	GBI_18557-RA.p1	445-1179[+]	GROU_DROME^GROU_DROME^Q:1-83,H:1-82^83.1%ID^E:1.3e-33^RecName: Full=Protein groucho;^Eukaryota; Metazoa; Ecdysozoa; Arthropoda; Hexapoda; Insecta; Pterygota; Neoptera; Endopterygota; Diptera; Brachycera; Muscomorpha; Ephydroidea; Drosophilidae; Drosophila; Sophophora	sp|P16371|GROU_DROME^sp|P16371|GROU_DROME^Q:445-693,H:1-82^83.1%ID^E:9.1e-34^.^.	sp|P16371|GROU_DROME^sp|P16371|GROU_DROME^Q:1-83,H:1-82^83.1%ID^E:1.3e-33^.^.	PF03920.18^TLE_N^Groucho/TLE N-terminal Q-rich domain^21-84^E:5e-38	.	KEGG:dme:Dmel_CG8384	GO:0005654^cellular_component^nucleoplasm`GO:0005634^cellular_component^nucleus`GO:0032991^cellular_component^protein-containing complex`GO:0005667^cellular_component^transcription regulator complex`GO:0071906^molecular_function^CRD domain binding`GO:0140297^molecular_function^DNA-binding transcription factor binding`GO:0071837^molecular_function^HMG box domain binding`GO:0003714^molecular_function^transcription corepressor activity`GO:0008134^molecular_function^transcription factor binding`GO:0030154^biological_process^cell differentiation`GO:0007173^biological_process^epidermal growth factor receptor signaling pathway`GO:0008543^biological_process^fibroblast growth factor receptor signaling pathway`GO:0090090^biological_process^negative regulation of canonical Wnt signaling pathway`GO:0045892^biological_process^negative regulation of DNA-templated transcription`GO:0045751^biological_process^negative regulation of Toll signaling pathway`GO:0000122^biological_process^negative regulation of transcription by RNA polymerase II`GO:0007399^biological_process^nervous system development`GO:0006355^biological_process^regulation of DNA-templated transcription`GO:0007541^biological_process^sex determination, primary response to X:A ratio`GO:0008293^biological_process^torso signaling pathway`GO:0016055^biological_process^Wnt signaling pathway	GO:0005654^cellular_component^nucleoplasm`GO:0005634^cellular_component^nucleus`GO:0032991^cellular_component^protein-containing complex`GO:0005667^cellular_component^transcription regulator complex`GO:0071906^molecular_function^CRD domain binding`GO:0140297^molecular_function^DNA-binding transcription factor binding`GO:0071837^molecular_function^HMG box domain binding`GO:0003714^molecular_function^transcription corepressor activity`GO:0008134^molecular_function^transcription factor binding`GO:0030154^biological_process^cell differentiation`GO:0007173^biological_process^epidermal growth factor receptor signaling pathway`GO:0008543^biological_process^fibroblast growth factor receptor signaling pathway`GO:0090090^biological_process^negative regulation of canonical Wnt signaling pathway`GO:0045892^biological_process^negative regulation of DNA-templated transcription`GO:0045751^biological_process^negative regulation of Toll signaling pathway`GO:0000122^biological_process^negative regulation of transcription by RNA polymerase II`GO:0007399^biological_process^nervous system development`GO:0006355^biological_process^regulation of DNA-templated transcription`GO:0007541^biological_process^sex determination, primary response to X:A ratio`GO:0008293^biological_process^torso signaling pathway`GO:0016055^biological_process^Wnt signaling pathway	GO:0005515^molecular_function^protein binding	1	1	1	1	Dbxref=InterPro:IPR005617,Pfam:PF03920;Ontology_term=GO:0005515;Note=Similar to g.19028: Uncharacterized protein (Fragment) (Cuerna arida OX%3D1464854);	1	81	9	9	1
GBI_18557	GBI_18557.1	0		GROU_DROME^GROU_DROME^Q:456-752,H:1-98^82.8%ID^E:1e-41^RecName: Full=Protein groucho;^Eukaryota; Metazoa; Ecdysozoa; Arthropoda; Hexapoda; Insecta; Pterygota; Neoptera; Endopterygota; Diptera; Brachycera; Muscomorpha; Ephydroidea; Drosophilidae; Drosophila; Sophophora	GBI_M__0001T_00026066.p1	456-761[+]	GROU_DROME^GROU_DROME^Q:1-99,H:1-98^82.8%ID^E:1.2e-41^RecName: Full=Protein groucho;^Eukaryota; Metazoa; Ecdysozoa; Arthropoda; Hexapoda; Insecta; Pterygota; Neoptera; Endopterygota; Diptera; Brachycera; Muscomorpha; Ephydroidea; Drosophilidae; Drosophila; Sophophora	sp|P16371|GROU_DROME^sp|P16371|GROU_DROME^Q:456-752,H:1-98^82.8%ID^E:1e-41^.^.	sp|P16371|GROU_DROME^sp|P16371|GROU_DROME^Q:1-99,H:1-98^82.8%ID^E:1.2e-41^.^.	PF03920.18^TLE_N^Groucho/TLE N-terminal Q-rich domain^21-102^E:2e-50	.	KEGG:dme:Dmel_CG8384	GO:0005654^cellular_component^nucleoplasm`GO:0005634^cellular_component^nucleus`GO:0032991^cellular_component^protein-containing complex`GO:0005667^cellular_component^transcription regulator complex`GO:0071906^molecular_function^CRD domain binding`GO:0140297^molecular_function^DNA-binding transcription factor binding`GO:0071837^molecular_function^HMG box domain binding`GO:0003714^molecular_function^transcription corepressor activity`GO:0008134^molecular_function^transcription factor binding`GO:0030154^biological_process^cell differentiation`GO:0007173^biological_process^epidermal growth factor receptor signaling pathway`GO:0008543^biological_process^fibroblast growth factor receptor signaling pathway`GO:0090090^biological_process^negative regulation of canonical Wnt signaling pathway`GO:0045892^biological_process^negative regulation of DNA-templated transcription`GO:0045751^biological_process^negative regulation of Toll signaling pathway`GO:0000122^biological_process^negative regulation of transcription by RNA polymerase II`GO:0007399^biological_process^nervous system development`GO:0006355^biological_process^regulation of DNA-templated transcription`GO:0007541^biological_process^sex determination, primary response to X:A ratio`GO:0008293^biological_process^torso signaling pathway`GO:0016055^biological_process^Wnt signaling pathway	GO:0005654^cellular_component^nucleoplasm`GO:0005634^cellular_component^nucleus`GO:0032991^cellular_component^protein-containing complex`GO:0005667^cellular_component^transcription regulator complex`GO:0071906^molecular_function^CRD domain binding`GO:0140297^molecular_function^DNA-binding transcription factor binding`GO:0071837^molecular_function^HMG box domain binding`GO:0003714^molecular_function^transcription corepressor activity`GO:0008134^molecular_function^transcription factor binding`GO:0030154^biological_process^cell differentiation`GO:0007173^biological_process^epidermal growth factor receptor signaling pathway`GO:0008543^biological_process^fibroblast growth factor receptor signaling pathway`GO:0090090^biological_process^negative regulation of canonical Wnt signaling pathway`GO:0045892^biological_process^negative regulation of DNA-templated transcription`GO:0045751^biological_process^negative regulation of Toll signaling pathway`GO:0000122^biological_process^negative regulation of transcription by RNA polymerase II`GO:0007399^biological_process^nervous system development`GO:0006355^biological_process^regulation of DNA-templated transcription`GO:0007541^biological_process^sex determination, primary response to X:A ratio`GO:0008293^biological_process^torso signaling pathway`GO:0016055^biological_process^Wnt signaling pathway	GO:0005515^molecular_function^protein binding	1	1	1	1	Dbxref=InterPro:IPR005617,Pfam:PF03920;Ontology_term=GO:0005515;Note=Similar to g.19028: Uncharacterized protein (Fragment) (Cuerna arida OX%3D1464854);	1	81	9	9	1
GBI_18558	GBI_18558-RA	0	GBI_18558	FEM1A_DROME^FEM1A_DROME^Q:412-2295,H:1-664^59.3%ID^E:2.5e-159^RecName: Full=Protein fem-1 homolog CG6966;^Eukaryota; Metazoa; Ecdysozoa; Arthropoda; Hexapoda; Insecta; Pterygota; Neoptera; Endopterygota; Diptera; Brachycera; Muscomorpha; Ephydroidea; Drosophilidae; Drosophila; Sophophora	GBI_18558-RA.p1	403-2298[+]	FEM1A_DROME^FEM1A_DROME^Q:4-631,H:1-664^59.3%ID^E:2.3e-159^RecName: Full=Protein fem-1 homolog CG6966;^Eukaryota; Metazoa; Ecdysozoa; Arthropoda; Hexapoda; Insecta; Pterygota; Neoptera; Endopterygota; Diptera; Brachycera; Muscomorpha; Ephydroidea; Drosophilidae; Drosophila; Sophophora	sp|Q9VFD5|FEM1A_DROME^sp|Q9VFD5|FEM1A_DROME^Q:412-2295,H:1-664^59.3%ID^E:2.4e-159^.^.	sp|Q9VFD5|FEM1A_DROME^sp|Q9VFD5|FEM1A_DROME^Q:4-631,H:1-664^59.3%ID^E:2.3e-159^.^.	PF12796.10^Ank_2^Ankyrin repeats (3 copies)^7-72^E:1.3e-07`PF00023.33^Ank^Ankyrin repeat^43-71^E:0.0087`PF13606.9^Ank_3^Ankyrin repeat^43-72^E:3.8e-06`PF12796.10^Ank_2^Ankyrin repeats (3 copies)^85-147^E:1e-11`PF13637.9^Ank_4^Ankyrin repeats (many copies)^88-139^E:1.1e-07`PF00023.33^Ank^Ankyrin repeat^89-116^E:0.0092`PF12796.10^Ank_2^Ankyrin repeats (3 copies)^91-181^E:2e-18`PF13637.9^Ank_4^Ankyrin repeats (many copies)^120-172^E:6.2e-12`PF13606.9^Ank_3^Ankyrin repeat^120-146^E:0.00063`PF13857.9^Ank_5^Ankyrin repeats (many copies)^138-190^E:9.2e-09`PF12796.10^Ank_2^Ankyrin repeats (3 copies)^151-213^E:2.8e-13`PF00023.33^Ank^Ankyrin repeat^151-181^E:4.7e-05`PF13606.9^Ank_3^Ankyrin repeat^151-179^E:0.00074`PF12796.10^Ank_2^Ankyrin repeats (3 copies)^185-238^E:3.1e-09`PF00023.33^Ank^Ankyrin repeat^185-212^E:0.00021`PF13606.9^Ank_3^Ankyrin repeat^185-210^E:0.0061`PF13637.9^Ank_4^Ankyrin repeats (many copies)^186-237^E:8.1e-10`PF00023.33^Ank^Ankyrin repeat^496-540^E:8.9e-05`PF00023.33^Ank^Ankyrin repeat^541-574^E:0.0047	.	KEGG:dme:Dmel_CG6966	GO:0000151^cellular_component^ubiquitin ligase complex`GO:0016567^biological_process^protein ubiquitination`GO:0051438^biological_process^regulation of ubiquitin-protein transferase activity`GO:0006511^biological_process^ubiquitin-dependent protein catabolic process	GO:0000151^cellular_component^ubiquitin ligase complex`GO:0016567^biological_process^protein ubiquitination`GO:0051438^biological_process^regulation of ubiquitin-protein transferase activity`GO:0006511^biological_process^ubiquitin-dependent protein catabolic process	GO:0005515^molecular_function^protein binding	1	1	1	1	Dbxref=InterPro:IPR002110,InterPro:IPR020683,Pfam:PF00023,Pfam:PF12796;Ontology_term=GO:0005515;Note=Similar to Fem-1: Protein fem-1 homolog B (Drosophila melanogaster OX%3D7227);	1	22	5	4	1
GBI_18558	GBI_18558-RB	0	GBI_18558	FEM1A_DROME^FEM1A_DROME^Q:297-2180,H:1-664^59.3%ID^E:2.4e-159^RecName: Full=Protein fem-1 homolog CG6966;^Eukaryota; Metazoa; Ecdysozoa; Arthropoda; Hexapoda; Insecta; Pterygota; Neoptera; Endopterygota; Diptera; Brachycera; Muscomorpha; Ephydroidea; Drosophilidae; Drosophila; Sophophora	GBI_18558-RB.p1	288-2183[+]	FEM1A_DROME^FEM1A_DROME^Q:4-631,H:1-664^59.3%ID^E:2.3e-159^RecName: Full=Protein fem-1 homolog CG6966;^Eukaryota; Metazoa; Ecdysozoa; Arthropoda; Hexapoda; Insecta; Pterygota; Neoptera; Endopterygota; Diptera; Brachycera; Muscomorpha; Ephydroidea; Drosophilidae; Drosophila; Sophophora	sp|Q9VFD5|FEM1A_DROME^sp|Q9VFD5|FEM1A_DROME^Q:297-2180,H:1-664^59.3%ID^E:2.3e-159^.^.	sp|Q9VFD5|FEM1A_DROME^sp|Q9VFD5|FEM1A_DROME^Q:4-631,H:1-664^59.3%ID^E:2.3e-159^.^.	PF12796.10^Ank_2^Ankyrin repeats (3 copies)^7-72^E:1.3e-07`PF00023.33^Ank^Ankyrin repeat^43-71^E:0.0087`PF13606.9^Ank_3^Ankyrin repeat^43-72^E:3.8e-06`PF12796.10^Ank_2^Ankyrin repeats (3 copies)^85-147^E:1e-11`PF13637.9^Ank_4^Ankyrin repeats (many copies)^88-139^E:1.1e-07`PF00023.33^Ank^Ankyrin repeat^89-116^E:0.0092`PF12796.10^Ank_2^Ankyrin repeats (3 copies)^91-181^E:2e-18`PF13637.9^Ank_4^Ankyrin repeats (many copies)^120-172^E:6.2e-12`PF13606.9^Ank_3^Ankyrin repeat^120-146^E:0.00063`PF13857.9^Ank_5^Ankyrin repeats (many copies)^138-190^E:9.2e-09`PF12796.10^Ank_2^Ankyrin repeats (3 copies)^151-213^E:2.8e-13`PF00023.33^Ank^Ankyrin repeat^151-181^E:4.7e-05`PF13606.9^Ank_3^Ankyrin repeat^151-179^E:0.00074`PF12796.10^Ank_2^Ankyrin repeats (3 copies)^185-238^E:3.1e-09`PF00023.33^Ank^Ankyrin repeat^185-212^E:0.00021`PF13606.9^Ank_3^Ankyrin repeat^185-210^E:0.0061`PF13637.9^Ank_4^Ankyrin repeats (many copies)^186-237^E:8.1e-10`PF00023.33^Ank^Ankyrin repeat^496-540^E:8.9e-05`PF00023.33^Ank^Ankyrin repeat^541-574^E:0.0047	.	KEGG:dme:Dmel_CG6966	GO:0000151^cellular_component^ubiquitin ligase complex`GO:0016567^biological_process^protein ubiquitination`GO:0051438^biological_process^regulation of ubiquitin-protein transferase activity`GO:0006511^biological_process^ubiquitin-dependent protein catabolic process	GO:0000151^cellular_component^ubiquitin ligase complex`GO:0016567^biological_process^protein ubiquitination`GO:0051438^biological_process^regulation of ubiquitin-protein transferase activity`GO:0006511^biological_process^ubiquitin-dependent protein catabolic process	GO:0005515^molecular_function^protein binding	1	1	1	1	Dbxref=InterPro:IPR002110,InterPro:IPR020683,Pfam:PF00023,Pfam:PF12796;Ontology_term=GO:0005515;Note=Similar to Fem-1: Protein fem-1 homolog B (Drosophila melanogaster OX%3D7227);	1	22	5	4	1
GBI_18558	GBI_18558.3	0		FEM1A_DROME^FEM1A_DROME^Q:385-2202,H:23-664^59.8%ID^E:1.3e-152^RecName: Full=Protein fem-1 homolog CG6966;^Eukaryota; Metazoa; Ecdysozoa; Arthropoda; Hexapoda; Insecta; Pterygota; Neoptera; Endopterygota; Diptera; Brachycera; Muscomorpha; Ephydroidea; Drosophilidae; Drosophila; Sophophora	GBI_M__0001T_00026023.p1	415-2205[+]	FEM1A_DROME^FEM1A_DROME^Q:2-596,H:34-664^60.2%ID^E:3.7e-151^RecName: Full=Protein fem-1 homolog CG6966;^Eukaryota; Metazoa; Ecdysozoa; Arthropoda; Hexapoda; Insecta; Pterygota; Neoptera; Endopterygota; Diptera; Brachycera; Muscomorpha; Ephydroidea; Drosophilidae; Drosophila; Sophophora	sp|Q9VFD5|FEM1A_DROME^sp|Q9VFD5|FEM1A_DROME^Q:385-2202,H:23-664^59.8%ID^E:1.2e-152^.^.	sp|Q9VFD5|FEM1A_DROME^sp|Q9VFD5|FEM1A_DROME^Q:2-596,H:34-664^60.2%ID^E:3.6e-151^.^.	PF00023.33^Ank^Ankyrin repeat^8-36^E:0.0081`PF13606.9^Ank_3^Ankyrin repeat^8-37^E:3.6e-06`PF12796.10^Ank_2^Ankyrin repeats (3 copies)^50-112^E:9.6e-12`PF13637.9^Ank_4^Ankyrin repeats (many copies)^53-104^E:1e-07`PF00023.33^Ank^Ankyrin repeat^54-81^E:0.0086`PF12796.10^Ank_2^Ankyrin repeats (3 copies)^56-146^E:1.9e-18`PF13637.9^Ank_4^Ankyrin repeats (many copies)^85-137^E:5.8e-12`PF13606.9^Ank_3^Ankyrin repeat^85-111^E:0.00059`PF13857.9^Ank_5^Ankyrin repeats (many copies)^103-155^E:8.6e-09`PF12796.10^Ank_2^Ankyrin repeats (3 copies)^116-178^E:2e-13`PF00023.33^Ank^Ankyrin repeat^116-146^E:4.4e-05`PF13606.9^Ank_3^Ankyrin repeat^116-144^E:0.00069`PF12796.10^Ank_2^Ankyrin repeats (3 copies)^150-203^E:2.6e-09`PF00023.33^Ank^Ankyrin repeat^150-177^E:0.0002`PF13606.9^Ank_3^Ankyrin repeat^150-175^E:0.0057`PF13637.9^Ank_4^Ankyrin repeats (many copies)^151-202^E:7.5e-10`PF00023.33^Ank^Ankyrin repeat^461-505^E:8.3e-05`PF00023.33^Ank^Ankyrin repeat^506-539^E:0.0044	.	KEGG:dme:Dmel_CG6966	GO:0000151^cellular_component^ubiquitin ligase complex`GO:0016567^biological_process^protein ubiquitination`GO:0051438^biological_process^regulation of ubiquitin-protein transferase activity`GO:0006511^biological_process^ubiquitin-dependent protein catabolic process	GO:0000151^cellular_component^ubiquitin ligase complex`GO:0016567^biological_process^protein ubiquitination`GO:0051438^biological_process^regulation of ubiquitin-protein transferase activity`GO:0006511^biological_process^ubiquitin-dependent protein catabolic process	GO:0005515^molecular_function^protein binding	1	1	1	1	Dbxref=InterPro:IPR002110,InterPro:IPR020683,Pfam:PF00023,Pfam:PF12796;Ontology_term=GO:0005515;Note=Similar to Fem-1: Protein fem-1 homolog B (Drosophila melanogaster OX%3D7227);	1	22	5	4	1
GBI_18558	GBI_18558.4	0		FEM1A_DROME^FEM1A_DROME^Q:852-2678,H:20-664^59.7%ID^E:6.7e-153^RecName: Full=Protein fem-1 homolog CG6966;^Eukaryota; Metazoa; Ecdysozoa; Arthropoda; Hexapoda; Insecta; Pterygota; Neoptera; Endopterygota; Diptera; Brachycera; Muscomorpha; Ephydroidea; Drosophilidae; Drosophila; Sophophora	GBI_M__0001T_00026024.p1	891-2681[+]	FEM1A_DROME^FEM1A_DROME^Q:2-596,H:34-664^60.2%ID^E:3.7e-151^RecName: Full=Protein fem-1 homolog CG6966;^Eukaryota; Metazoa; Ecdysozoa; Arthropoda; Hexapoda; Insecta; Pterygota; Neoptera; Endopterygota; Diptera; Brachycera; Muscomorpha; Ephydroidea; Drosophilidae; Drosophila; Sophophora	sp|Q9VFD5|FEM1A_DROME^sp|Q9VFD5|FEM1A_DROME^Q:852-2678,H:20-664^59.7%ID^E:6.6e-153^.^.	sp|Q9VFD5|FEM1A_DROME^sp|Q9VFD5|FEM1A_DROME^Q:2-596,H:34-664^60.2%ID^E:3.6e-151^.^.	PF00023.33^Ank^Ankyrin repeat^8-36^E:0.0081`PF13606.9^Ank_3^Ankyrin repeat^8-37^E:3.6e-06`PF12796.10^Ank_2^Ankyrin repeats (3 copies)^50-112^E:9.6e-12`PF13637.9^Ank_4^Ankyrin repeats (many copies)^53-104^E:1e-07`PF00023.33^Ank^Ankyrin repeat^54-81^E:0.0086`PF12796.10^Ank_2^Ankyrin repeats (3 copies)^56-146^E:1.9e-18`PF13637.9^Ank_4^Ankyrin repeats (many copies)^85-137^E:5.8e-12`PF13606.9^Ank_3^Ankyrin repeat^85-111^E:0.00059`PF13857.9^Ank_5^Ankyrin repeats (many copies)^103-155^E:8.6e-09`PF12796.10^Ank_2^Ankyrin repeats (3 copies)^116-178^E:2e-13`PF00023.33^Ank^Ankyrin repeat^116-146^E:4.4e-05`PF13606.9^Ank_3^Ankyrin repeat^116-144^E:0.00069`PF12796.10^Ank_2^Ankyrin repeats (3 copies)^150-203^E:2.6e-09`PF00023.33^Ank^Ankyrin repeat^150-177^E:0.0002`PF13606.9^Ank_3^Ankyrin repeat^150-175^E:0.0057`PF13637.9^Ank_4^Ankyrin repeats (many copies)^151-202^E:7.5e-10`PF00023.33^Ank^Ankyrin repeat^461-505^E:8.3e-05`PF00023.33^Ank^Ankyrin repeat^506-539^E:0.0044	.	KEGG:dme:Dmel_CG6966	GO:0000151^cellular_component^ubiquitin ligase complex`GO:0016567^biological_process^protein ubiquitination`GO:0051438^biological_process^regulation of ubiquitin-protein transferase activity`GO:0006511^biological_process^ubiquitin-dependent protein catabolic process	GO:0000151^cellular_component^ubiquitin ligase complex`GO:0016567^biological_process^protein ubiquitination`GO:0051438^biological_process^regulation of ubiquitin-protein transferase activity`GO:0006511^biological_process^ubiquitin-dependent protein catabolic process	GO:0005515^molecular_function^protein binding	1	1	1	1	Dbxref=InterPro:IPR002110,InterPro:IPR020683,Pfam:PF00023,Pfam:PF12796;Ontology_term=GO:0005515;Note=Similar to Fem-1: Protein fem-1 homolog B (Drosophila melanogaster OX%3D7227);	1	22	5	4	1
GBI_18558	GBI_18558.5	0		FEM1A_DROME^FEM1A_DROME^Q:3145-4227,H:261-664^46.2%ID^E:1.6e-92^RecName: Full=Protein fem-1 homolog CG6966;^Eukaryota; Metazoa; Ecdysozoa; Arthropoda; Hexapoda; Insecta; Pterygota; Neoptera; Endopterygota; Diptera; Brachycera; Muscomorpha; Ephydroidea; Drosophilidae; Drosophila; Sophophora`FEM1A_DROME^FEM1A_DROME^Q:1468-1698,H:203-278^71.4%ID^E:8.9e-22^RecName: Full=Protein fem-1 homolog CG6966;^Eukaryota; Metazoa; Ecdysozoa; Arthropoda; Hexapoda; Insecta; Pterygota; Neoptera; Endopterygota; Diptera; Brachycera; Muscomorpha; Ephydroidea; Drosophilidae; Drosophila; Sophophora	GBI_M__0001T_00026025.p2	1321-1704[+]	FM1AB_MOUSE^FM1AB_MOUSE^Q:1-124,H:155-314^53.1%ID^E:3.2e-36^RecName: Full=Protein fem-1 homolog A-B {ECO:0000305};^Eukaryota; Metazoa; Chordata; Craniata; Vertebrata; Euteleostomi; Mammalia; Eutheria; Euarchontoglires; Glires; Rodentia; Myomorpha; Muroidea; Muridae; Murinae; Mus; Mus	sp|Q9VFD5|FEM1A_DROME^sp|Q9VFD5|FEM1A_DROME^Q:3145-4227,H:261-664^46.2%ID^E:1.6e-92^.^.`sp|Q9VFD5|FEM1A_DROME^sp|Q9VFD5|FEM1A_DROME^Q:1468-1698,H:203-278^71.4%ID^E:8.8e-22^.^.	sp|Q8C0T1|FM1AB_MOUSE^sp|Q8C0T1|FM1AB_MOUSE^Q:1-124,H:155-314^53.1%ID^E:3.2e-36^.^.	PF12796.10^Ank_2^Ankyrin repeats (3 copies)^1-57^E:1.4e-11`PF00023.33^Ank^Ankyrin repeat^1-25^E:0.036`PF13637.9^Ank_4^Ankyrin repeats (many copies)^3-34^E:4.2e-05`PF00023.33^Ank^Ankyrin repeat^29-56^E:2.2e-05`PF13606.9^Ank_3^Ankyrin repeat^29-54^E:0.00062`PF13637.9^Ank_4^Ankyrin repeats (many copies)^30-81^E:5.6e-11	.	KEGG:mmu:216622	GO:0000151^cellular_component^ubiquitin ligase complex`GO:0016567^biological_process^protein ubiquitination`GO:0051438^biological_process^regulation of ubiquitin-protein transferase activity`GO:0006511^biological_process^ubiquitin-dependent protein catabolic process	GO:0031462^cellular_component^Cul2-RING ubiquitin ligase complex`GO:0005739^cellular_component^mitochondrion`GO:0000151^cellular_component^ubiquitin ligase complex`GO:0031867^molecular_function^EP4 subtype prostaglandin E2 receptor binding`GO:1990756^molecular_function^ubiquitin ligase-substrate adaptor activity`GO:0050728^biological_process^negative regulation of inflammatory response`GO:0016567^biological_process^protein ubiquitination`GO:0051438^biological_process^regulation of ubiquitin-protein transferase activity`GO:0006511^biological_process^ubiquitin-dependent protein catabolic process`GO:0140627^biological_process^ubiquitin-dependent protein catabolic process via the C-end degron rule pathway	GO:0005515^molecular_function^protein binding	1	1	1	1	Dbxref=InterPro:IPR002110,InterPro:IPR020683,Pfam:PF00023,Pfam:PF12796;Ontology_term=GO:0005515;Note=Similar to Fem-1: Protein fem-1 homolog B (Drosophila melanogaster OX%3D7227);	1	22	5	4	1
GBI_18558	GBI_18558.5	0		FEM1A_DROME^FEM1A_DROME^Q:3145-4227,H:261-664^46.2%ID^E:1.6e-92^RecName: Full=Protein fem-1 homolog CG6966;^Eukaryota; Metazoa; Ecdysozoa; Arthropoda; Hexapoda; Insecta; Pterygota; Neoptera; Endopterygota; Diptera; Brachycera; Muscomorpha; Ephydroidea; Drosophilidae; Drosophila; Sophophora`FEM1A_DROME^FEM1A_DROME^Q:1468-1698,H:203-278^71.4%ID^E:8.9e-22^RecName: Full=Protein fem-1 homolog CG6966;^Eukaryota; Metazoa; Ecdysozoa; Arthropoda; Hexapoda; Insecta; Pterygota; Neoptera; Endopterygota; Diptera; Brachycera; Muscomorpha; Ephydroidea; Drosophilidae; Drosophila; Sophophora	GBI_M__0001T_00026025.p1	3067-4230[+]	FEM1A_DROME^FEM1A_DROME^Q:27-387,H:261-664^46.2%ID^E:3.9e-93^RecName: Full=Protein fem-1 homolog CG6966;^Eukaryota; Metazoa; Ecdysozoa; Arthropoda; Hexapoda; Insecta; Pterygota; Neoptera; Endopterygota; Diptera; Brachycera; Muscomorpha; Ephydroidea; Drosophilidae; Drosophila; Sophophora	sp|Q9VFD5|FEM1A_DROME^sp|Q9VFD5|FEM1A_DROME^Q:3145-4227,H:261-664^46.2%ID^E:1.6e-92^.^.`sp|Q9VFD5|FEM1A_DROME^sp|Q9VFD5|FEM1A_DROME^Q:1468-1698,H:203-278^71.4%ID^E:8.8e-22^.^.	sp|Q9VFD5|FEM1A_DROME^sp|Q9VFD5|FEM1A_DROME^Q:27-387,H:261-664^46.2%ID^E:3.8e-93^.^.	PF00023.33^Ank^Ankyrin repeat^252-296^E:4.6e-05`PF00023.33^Ank^Ankyrin repeat^297-330^E:0.0026	.	KEGG:dme:Dmel_CG6966	GO:0000151^cellular_component^ubiquitin ligase complex`GO:0016567^biological_process^protein ubiquitination`GO:0051438^biological_process^regulation of ubiquitin-protein transferase activity`GO:0006511^biological_process^ubiquitin-dependent protein catabolic process	GO:0000151^cellular_component^ubiquitin ligase complex`GO:0016567^biological_process^protein ubiquitination`GO:0051438^biological_process^regulation of ubiquitin-protein transferase activity`GO:0006511^biological_process^ubiquitin-dependent protein catabolic process	GO:0005515^molecular_function^protein binding	1	1	1	1	Dbxref=InterPro:IPR002110,InterPro:IPR020683,Pfam:PF00023,Pfam:PF12796;Ontology_term=GO:0005515;Note=Similar to Fem-1: Protein fem-1 homolog B (Drosophila melanogaster OX%3D7227);	1	22	5	4	1
GBI_18559	GBI_18559-RA	0	GBI_18559	.	GBI_18559-RA.p1	499-840[+]	.	.	.	.	.	.	.	.	.	0	0	0	0	Dbxref=InterPro:IPR006612,Pfam:PF05485;Ontology_term=GO:0003676;Note=Protein of unknown function;	1
GBI_18559	GBI_18559.1	0		.	GBI_M__0001T_00026067.p1	709-1050[+]	.	.	.	.	.	.	.	.	.	0	0	0	0	Dbxref=InterPro:IPR006612,Pfam:PF05485;Ontology_term=GO:0003676;Note=Protein of unknown function;	1
GBI_18560	GBI_18560-RA	0	GBI_18560	MYEF2_HUMAN^MYEF2_HUMAN^Q:389-1975,H:76-569^34.6%ID^E:3.2e-50^RecName: Full=Myelin expression factor 2;^Eukaryota; Metazoa; Chordata; Craniata; Vertebrata; Euteleostomi; Mammalia; Eutheria; Euarchontoglires; Primates; Haplorrhini; Catarrhini; Hominidae; Homo	GBI_18560-RA.p1	224-2044[+]	MYEF2_HUMAN^MYEF2_HUMAN^Q:56-584,H:76-569^34.6%ID^E:2.9e-50^RecName: Full=Myelin expression factor 2;^Eukaryota; Metazoa; Chordata; Craniata; Vertebrata; Euteleostomi; Mammalia; Eutheria; Euarchontoglires; Primates; Haplorrhini; Catarrhini; Hominidae; Homo	sp|Q9P2K5|MYEF2_HUMAN^sp|Q9P2K5|MYEF2_HUMAN^Q:389-1975,H:76-569^34.6%ID^E:3.2e-50^.^.	sp|Q9P2K5|MYEF2_HUMAN^sp|Q9P2K5|MYEF2_HUMAN^Q:56-584,H:76-569^34.6%ID^E:2.8e-50^.^.	PF00076.25^RRM_1^RNA recognition motif. (a.k.a. RRM, RBD, or RNP domain)^82-151^E:4.3e-17`PF13893.9^RRM_5^RNA recognition motif. (a.k.a. RRM, RBD, or RNP domain)^236-313^E:0.27`PF00076.25^RRM_1^RNA recognition motif. (a.k.a. RRM, RBD, or RNP domain)^237-305^E:8.1e-16`PF00076.25^RRM_1^RNA recognition motif. (a.k.a. RRM, RBD, or RNP domain)^545-587^E:2.5e-07	.	KEGG:hsa:50804	GO:0005737^cellular_component^cytoplasm`GO:0005634^cellular_component^nucleus`GO:0071014^cellular_component^post-mRNA release spliceosomal complex`GO:1990904^cellular_component^ribonucleoprotein complex`GO:0003729^molecular_function^mRNA binding`GO:0003723^molecular_function^RNA binding`GO:0003697^molecular_function^single-stranded DNA binding`GO:0014902^biological_process^myotube differentiation`GO:0030182^biological_process^neuron differentiation`GO:2000815^biological_process^regulation of mRNA stability involved in response to oxidative stress`GO:0006357^biological_process^regulation of transcription by RNA polymerase II	GO:0005737^cellular_component^cytoplasm`GO:0005634^cellular_component^nucleus`GO:0071014^cellular_component^post-mRNA release spliceosomal complex`GO:1990904^cellular_component^ribonucleoprotein complex`GO:0003729^molecular_function^mRNA binding`GO:0003723^molecular_function^RNA binding`GO:0003697^molecular_function^single-stranded DNA binding`GO:0014902^biological_process^myotube differentiation`GO:0030182^biological_process^neuron differentiation`GO:2000815^biological_process^regulation of mRNA stability involved in response to oxidative stress`GO:0006357^biological_process^regulation of transcription by RNA polymerase II	GO:0003723^molecular_function^RNA binding	1	1	1	1	Dbxref=InterPro:IPR000504,Pfam:PF00076;Ontology_term=GO:0003676;Note=Similar to B52: Serine-arginine protein 55 (Drosophila melanogaster OX%3D7227);	1	78	24	7	1
GBI_18560	GBI_18560-RB	0	GBI_18560	MYEF2_HUMAN^MYEF2_HUMAN^Q:389-1864,H:76-578^34.4%ID^E:6.6e-50^RecName: Full=Myelin expression factor 2;^Eukaryota; Metazoa; Chordata; Craniata; Vertebrata; Euteleostomi; Mammalia; Eutheria; Euarchontoglires; Primates; Haplorrhini; Catarrhini; Hominidae; Homo	GBI_18560-RB.p1	224-1870[+]	MYEF2_HUMAN^MYEF2_HUMAN^Q:56-547,H:76-578^34.4%ID^E:1.5e-50^RecName: Full=Myelin expression factor 2;^Eukaryota; Metazoa; Chordata; Craniata; Vertebrata; Euteleostomi; Mammalia; Eutheria; Euarchontoglires; Primates; Haplorrhini; Catarrhini; Hominidae; Homo	sp|Q9P2K5|MYEF2_HUMAN^sp|Q9P2K5|MYEF2_HUMAN^Q:389-1864,H:76-578^34.4%ID^E:6.5e-50^.^.	sp|Q9P2K5|MYEF2_HUMAN^sp|Q9P2K5|MYEF2_HUMAN^Q:56-547,H:76-578^34.4%ID^E:1.5e-50^.^.	PF00076.25^RRM_1^RNA recognition motif. (a.k.a. RRM, RBD, or RNP domain)^82-151^E:3.8e-17`PF13893.9^RRM_5^RNA recognition motif. (a.k.a. RRM, RBD, or RNP domain)^236-313^E:0.23`PF00076.25^RRM_1^RNA recognition motif. (a.k.a. RRM, RBD, or RNP domain)^237-305^E:7.1e-16`PF00076.25^RRM_1^RNA recognition motif. (a.k.a. RRM, RBD, or RNP domain)^499-547^E:3.4e-10	.	KEGG:hsa:50804	GO:0005737^cellular_component^cytoplasm`GO:0005634^cellular_component^nucleus`GO:0071014^cellular_component^post-mRNA release spliceosomal complex`GO:1990904^cellular_component^ribonucleoprotein complex`GO:0003729^molecular_function^mRNA binding`GO:0003723^molecular_function^RNA binding`GO:0003697^molecular_function^single-stranded DNA binding`GO:0014902^biological_process^myotube differentiation`GO:0030182^biological_process^neuron differentiation`GO:2000815^biological_process^regulation of mRNA stability involved in response to oxidative stress`GO:0006357^biological_process^regulation of transcription by RNA polymerase II	GO:0005737^cellular_component^cytoplasm`GO:0005634^cellular_component^nucleus`GO:0071014^cellular_component^post-mRNA release spliceosomal complex`GO:1990904^cellular_component^ribonucleoprotein complex`GO:0003729^molecular_function^mRNA binding`GO:0003723^molecular_function^RNA binding`GO:0003697^molecular_function^single-stranded DNA binding`GO:0014902^biological_process^myotube differentiation`GO:0030182^biological_process^neuron differentiation`GO:2000815^biological_process^regulation of mRNA stability involved in response to oxidative stress`GO:0006357^biological_process^regulation of transcription by RNA polymerase II	GO:0003723^molecular_function^RNA binding	1	1	1	1	Dbxref=InterPro:IPR000504,Pfam:PF00076;Ontology_term=GO:0003676;Note=Similar to B52: Serine-arginine protein 55 (Drosophila melanogaster OX%3D7227);	1	78	24	7	1
GBI_18560	GBI_18560-RC	0	GBI_18560	MYEF2_HUMAN^MYEF2_HUMAN^Q:389-2002,H:76-578^34.6%ID^E:3.1e-51^RecName: Full=Myelin expression factor 2;^Eukaryota; Metazoa; Chordata; Craniata; Vertebrata; Euteleostomi; Mammalia; Eutheria; Euarchontoglires; Primates; Haplorrhini; Catarrhini; Hominidae; Homo	GBI_18560-RC.p1	224-2008[+]	MYEF2_HUMAN^MYEF2_HUMAN^Q:56-593,H:76-578^34.6%ID^E:8.7e-52^RecName: Full=Myelin expression factor 2;^Eukaryota; Metazoa; Chordata; Craniata; Vertebrata; Euteleostomi; Mammalia; Eutheria; Euarchontoglires; Primates; Haplorrhini; Catarrhini; Hominidae; Homo	sp|Q9P2K5|MYEF2_HUMAN^sp|Q9P2K5|MYEF2_HUMAN^Q:389-2002,H:76-578^34.6%ID^E:3.1e-51^.^.	sp|Q9P2K5|MYEF2_HUMAN^sp|Q9P2K5|MYEF2_HUMAN^Q:56-593,H:76-578^34.6%ID^E:8.6e-52^.^.	PF00076.25^RRM_1^RNA recognition motif. (a.k.a. RRM, RBD, or RNP domain)^82-151^E:4.2e-17`PF13893.9^RRM_5^RNA recognition motif. (a.k.a. RRM, RBD, or RNP domain)^236-313^E:0.26`PF00076.25^RRM_1^RNA recognition motif. (a.k.a. RRM, RBD, or RNP domain)^237-305^E:7.9e-16`PF00076.25^RRM_1^RNA recognition motif. (a.k.a. RRM, RBD, or RNP domain)^545-593^E:3.8e-10	.	KEGG:hsa:50804	GO:0005737^cellular_component^cytoplasm`GO:0005634^cellular_component^nucleus`GO:0071014^cellular_component^post-mRNA release spliceosomal complex`GO:1990904^cellular_component^ribonucleoprotein complex`GO:0003729^molecular_function^mRNA binding`GO:0003723^molecular_function^RNA binding`GO:0003697^molecular_function^single-stranded DNA binding`GO:0014902^biological_process^myotube differentiation`GO:0030182^biological_process^neuron differentiation`GO:2000815^biological_process^regulation of mRNA stability involved in response to oxidative stress`GO:0006357^biological_process^regulation of transcription by RNA polymerase II	GO:0005737^cellular_component^cytoplasm`GO:0005634^cellular_component^nucleus`GO:0071014^cellular_component^post-mRNA release spliceosomal complex`GO:1990904^cellular_component^ribonucleoprotein complex`GO:0003729^molecular_function^mRNA binding`GO:0003723^molecular_function^RNA binding`GO:0003697^molecular_function^single-stranded DNA binding`GO:0014902^biological_process^myotube differentiation`GO:0030182^biological_process^neuron differentiation`GO:2000815^biological_process^regulation of mRNA stability involved in response to oxidative stress`GO:0006357^biological_process^regulation of transcription by RNA polymerase II	GO:0003723^molecular_function^RNA binding	1	1	1	1	Dbxref=InterPro:IPR000504,Pfam:PF00076;Ontology_term=GO:0003676;Note=Similar to B52: Serine-arginine protein 55 (Drosophila melanogaster OX%3D7227);	1	78	24	7	1
GBI_18560	GBI_18560-RD	0	GBI_18560	MYEF2_HUMAN^MYEF2_HUMAN^Q:389-2002,H:76-578^34.6%ID^E:2.8e-51^RecName: Full=Myelin expression factor 2;^Eukaryota; Metazoa; Chordata; Craniata; Vertebrata; Euteleostomi; Mammalia; Eutheria; Euarchontoglires; Primates; Haplorrhini; Catarrhini; Hominidae; Homo	GBI_18560-RD.p1	224-2008[+]	MYEF2_HUMAN^MYEF2_HUMAN^Q:56-593,H:76-578^34.6%ID^E:8.7e-52^RecName: Full=Myelin expression factor 2;^Eukaryota; Metazoa; Chordata; Craniata; Vertebrata; Euteleostomi; Mammalia; Eutheria; Euarchontoglires; Primates; Haplorrhini; Catarrhini; Hominidae; Homo	sp|Q9P2K5|MYEF2_HUMAN^sp|Q9P2K5|MYEF2_HUMAN^Q:389-2002,H:76-578^34.6%ID^E:2.7e-51^.^.	sp|Q9P2K5|MYEF2_HUMAN^sp|Q9P2K5|MYEF2_HUMAN^Q:56-593,H:76-578^34.6%ID^E:8.6e-52^.^.	PF00076.25^RRM_1^RNA recognition motif. (a.k.a. RRM, RBD, or RNP domain)^82-151^E:4.2e-17`PF13893.9^RRM_5^RNA recognition motif. (a.k.a. RRM, RBD, or RNP domain)^236-313^E:0.26`PF00076.25^RRM_1^RNA recognition motif. (a.k.a. RRM, RBD, or RNP domain)^237-305^E:7.9e-16`PF00076.25^RRM_1^RNA recognition motif. (a.k.a. RRM, RBD, or RNP domain)^545-593^E:3.8e-10	.	KEGG:hsa:50804	GO:0005737^cellular_component^cytoplasm`GO:0005634^cellular_component^nucleus`GO:0071014^cellular_component^post-mRNA release spliceosomal complex`GO:1990904^cellular_component^ribonucleoprotein complex`GO:0003729^molecular_function^mRNA binding`GO:0003723^molecular_function^RNA binding`GO:0003697^molecular_function^single-stranded DNA binding`GO:0014902^biological_process^myotube differentiation`GO:0030182^biological_process^neuron differentiation`GO:2000815^biological_process^regulation of mRNA stability involved in response to oxidative stress`GO:0006357^biological_process^regulation of transcription by RNA polymerase II	GO:0005737^cellular_component^cytoplasm`GO:0005634^cellular_component^nucleus`GO:0071014^cellular_component^post-mRNA release spliceosomal complex`GO:1990904^cellular_component^ribonucleoprotein complex`GO:0003729^molecular_function^mRNA binding`GO:0003723^molecular_function^RNA binding`GO:0003697^molecular_function^single-stranded DNA binding`GO:0014902^biological_process^myotube differentiation`GO:0030182^biological_process^neuron differentiation`GO:2000815^biological_process^regulation of mRNA stability involved in response to oxidative stress`GO:0006357^biological_process^regulation of transcription by RNA polymerase II	GO:0003723^molecular_function^RNA binding	1	1	1	1	Dbxref=InterPro:IPR000504,Pfam:PF00076;Ontology_term=GO:0003676;Note=Similar to B52: Serine-arginine protein 55 (Drosophila melanogaster OX%3D7227);	1	78	24	7	1
GBI_18560	GBI_18560-RE	0	GBI_18560	MYEF2_HUMAN^MYEF2_HUMAN^Q:193-1668,H:76-578^34.4%ID^E:6.4e-50^RecName: Full=Myelin expression factor 2;^Eukaryota; Metazoa; Chordata; Craniata; Vertebrata; Euteleostomi; Mammalia; Eutheria; Euarchontoglires; Primates; Haplorrhini; Catarrhini; Hominidae; Homo	GBI_18560-RE.p1	133-1674[+]	MYEF2_HUMAN^MYEF2_HUMAN^Q:21-512,H:76-578^34.4%ID^E:1.8e-50^RecName: Full=Myelin expression factor 2;^Eukaryota; Metazoa; Chordata; Craniata; Vertebrata; Euteleostomi; Mammalia; Eutheria; Euarchontoglires; Primates; Haplorrhini; Catarrhini; Hominidae; Homo	sp|Q9P2K5|MYEF2_HUMAN^sp|Q9P2K5|MYEF2_HUMAN^Q:193-1668,H:76-578^34.4%ID^E:6.3e-50^.^.	sp|Q9P2K5|MYEF2_HUMAN^sp|Q9P2K5|MYEF2_HUMAN^Q:21-512,H:76-578^34.4%ID^E:1.8e-50^.^.	PF00076.25^RRM_1^RNA recognition motif. (a.k.a. RRM, RBD, or RNP domain)^47-116^E:3.4e-17`PF13893.9^RRM_5^RNA recognition motif. (a.k.a. RRM, RBD, or RNP domain)^201-278^E:0.2`PF00076.25^RRM_1^RNA recognition motif. (a.k.a. RRM, RBD, or RNP domain)^202-270^E:6.4e-16`PF00076.25^RRM_1^RNA recognition motif. (a.k.a. RRM, RBD, or RNP domain)^464-512^E:3.1e-10	.	KEGG:hsa:50804	GO:0005737^cellular_component^cytoplasm`GO:0005634^cellular_component^nucleus`GO:0071014^cellular_component^post-mRNA release spliceosomal complex`GO:1990904^cellular_component^ribonucleoprotein complex`GO:0003729^molecular_function^mRNA binding`GO:0003723^molecular_function^RNA binding`GO:0003697^molecular_function^single-stranded DNA binding`GO:0014902^biological_process^myotube differentiation`GO:0030182^biological_process^neuron differentiation`GO:2000815^biological_process^regulation of mRNA stability involved in response to oxidative stress`GO:0006357^biological_process^regulation of transcription by RNA polymerase II	GO:0005737^cellular_component^cytoplasm`GO:0005634^cellular_component^nucleus`GO:0071014^cellular_component^post-mRNA release spliceosomal complex`GO:1990904^cellular_component^ribonucleoprotein complex`GO:0003729^molecular_function^mRNA binding`GO:0003723^molecular_function^RNA binding`GO:0003697^molecular_function^single-stranded DNA binding`GO:0014902^biological_process^myotube differentiation`GO:0030182^biological_process^neuron differentiation`GO:2000815^biological_process^regulation of mRNA stability involved in response to oxidative stress`GO:0006357^biological_process^regulation of transcription by RNA polymerase II	GO:0003723^molecular_function^RNA binding	1	1	1	1	Dbxref=InterPro:IPR000504,Pfam:PF00076;Ontology_term=GO:0003676;Note=Similar to B52: Serine-arginine protein 55 (Drosophila melanogaster OX%3D7227);	1	78	24	7	1
GBI_18560	GBI_18560.6	0		MYEF2_HUMAN^MYEF2_HUMAN^Q:316-1983,H:76-596^34.7%ID^E:5.3e-55^RecName: Full=Myelin expression factor 2;^Eukaryota; Metazoa; Chordata; Craniata; Vertebrata; Euteleostomi; Mammalia; Eutheria; Euarchontoglires; Primates; Haplorrhini; Catarrhini; Hominidae; Homo	GBI_M__0001T_00026026.p1	151-1989[+]	MYEF2_HUMAN^MYEF2_HUMAN^Q:56-611,H:76-596^34.7%ID^E:1e-55^RecName: Full=Myelin expression factor 2;^Eukaryota; Metazoa; Chordata; Craniata; Vertebrata; Euteleostomi; Mammalia; Eutheria; Euarchontoglires; Primates; Haplorrhini; Catarrhini; Hominidae; Homo	sp|Q9P2K5|MYEF2_HUMAN^sp|Q9P2K5|MYEF2_HUMAN^Q:316-1983,H:76-596^34.7%ID^E:5.2e-55^.^.	sp|Q9P2K5|MYEF2_HUMAN^sp|Q9P2K5|MYEF2_HUMAN^Q:56-611,H:76-596^34.7%ID^E:1e-55^.^.	PF00076.25^RRM_1^RNA recognition motif. (a.k.a. RRM, RBD, or RNP domain)^82-151^E:4.4e-17`PF13893.9^RRM_5^RNA recognition motif. (a.k.a. RRM, RBD, or RNP domain)^236-313^E:0.28`PF00076.25^RRM_1^RNA recognition motif. (a.k.a. RRM, RBD, or RNP domain)^237-305^E:8.3e-16`PF00076.25^RRM_1^RNA recognition motif. (a.k.a. RRM, RBD, or RNP domain)^545-607^E:8.1e-14	.	KEGG:hsa:50804	GO:0005737^cellular_component^cytoplasm`GO:0005634^cellular_component^nucleus`GO:0071014^cellular_component^post-mRNA release spliceosomal complex`GO:1990904^cellular_component^ribonucleoprotein complex`GO:0003729^molecular_function^mRNA binding`GO:0003723^molecular_function^RNA binding`GO:0003697^molecular_function^single-stranded DNA binding`GO:0014902^biological_process^myotube differentiation`GO:0030182^biological_process^neuron differentiation`GO:2000815^biological_process^regulation of mRNA stability involved in response to oxidative stress`GO:0006357^biological_process^regulation of transcription by RNA polymerase II	GO:0005737^cellular_component^cytoplasm`GO:0005634^cellular_component^nucleus`GO:0071014^cellular_component^post-mRNA release spliceosomal complex`GO:1990904^cellular_component^ribonucleoprotein complex`GO:0003729^molecular_function^mRNA binding`GO:0003723^molecular_function^RNA binding`GO:0003697^molecular_function^single-stranded DNA binding`GO:0014902^biological_process^myotube differentiation`GO:0030182^biological_process^neuron differentiation`GO:2000815^biological_process^regulation of mRNA stability involved in response to oxidative stress`GO:0006357^biological_process^regulation of transcription by RNA polymerase II	GO:0003723^molecular_function^RNA binding	1	1	1	1	Dbxref=InterPro:IPR000504,Pfam:PF00076;Ontology_term=GO:0003676;Note=Similar to B52: Serine-arginine protein 55 (Drosophila melanogaster OX%3D7227);	1	78	24	7	1
GBI_18560	GBI_18560.5	0		MYEF2_HUMAN^MYEF2_HUMAN^Q:225-1892,H:76-596^34.7%ID^E:5.2e-55^RecName: Full=Myelin expression factor 2;^Eukaryota; Metazoa; Chordata; Craniata; Vertebrata; Euteleostomi; Mammalia; Eutheria; Euarchontoglires; Primates; Haplorrhini; Catarrhini; Hominidae; Homo	GBI_M__0001T_00026027.p1	135-1898[+]	MYEF2_HUMAN^MYEF2_HUMAN^Q:31-586,H:76-596^34.7%ID^E:9.8e-56^RecName: Full=Myelin expression factor 2;^Eukaryota; Metazoa; Chordata; Craniata; Vertebrata; Euteleostomi; Mammalia; Eutheria; Euarchontoglires; Primates; Haplorrhini; Catarrhini; Hominidae; Homo	sp|Q9P2K5|MYEF2_HUMAN^sp|Q9P2K5|MYEF2_HUMAN^Q:225-1892,H:76-596^34.7%ID^E:5.2e-55^.^.	sp|Q9P2K5|MYEF2_HUMAN^sp|Q9P2K5|MYEF2_HUMAN^Q:31-586,H:76-596^34.7%ID^E:9.7e-56^.^.	PF00076.25^RRM_1^RNA recognition motif. (a.k.a. RRM, RBD, or RNP domain)^57-126^E:4.1e-17`PF13893.9^RRM_5^RNA recognition motif. (a.k.a. RRM, RBD, or RNP domain)^211-288^E:0.26`PF00076.25^RRM_1^RNA recognition motif. (a.k.a. RRM, RBD, or RNP domain)^212-280^E:7.8e-16`PF00076.25^RRM_1^RNA recognition motif. (a.k.a. RRM, RBD, or RNP domain)^520-582^E:7.6e-14	.	KEGG:hsa:50804	GO:0005737^cellular_component^cytoplasm`GO:0005634^cellular_component^nucleus`GO:0071014^cellular_component^post-mRNA release spliceosomal complex`GO:1990904^cellular_component^ribonucleoprotein complex`GO:0003729^molecular_function^mRNA binding`GO:0003723^molecular_function^RNA binding`GO:0003697^molecular_function^single-stranded DNA binding`GO:0014902^biological_process^myotube differentiation`GO:0030182^biological_process^neuron differentiation`GO:2000815^biological_process^regulation of mRNA stability involved in response to oxidative stress`GO:0006357^biological_process^regulation of transcription by RNA polymerase II	GO:0005737^cellular_component^cytoplasm`GO:0005634^cellular_component^nucleus`GO:0071014^cellular_component^post-mRNA release spliceosomal complex`GO:1990904^cellular_component^ribonucleoprotein complex`GO:0003729^molecular_function^mRNA binding`GO:0003723^molecular_function^RNA binding`GO:0003697^molecular_function^single-stranded DNA binding`GO:0014902^biological_process^myotube differentiation`GO:0030182^biological_process^neuron differentiation`GO:2000815^biological_process^regulation of mRNA stability involved in response to oxidative stress`GO:0006357^biological_process^regulation of transcription by RNA polymerase II	GO:0003723^molecular_function^RNA binding	1	1	1	1	Dbxref=InterPro:IPR000504,Pfam:PF00076;Ontology_term=GO:0003676;Note=Similar to B52: Serine-arginine protein 55 (Drosophila melanogaster OX%3D7227);	1	78	24	7	1
GBI_18560	GBI_18560.8	0		HNRPM_MOUSE^HNRPM_MOUSE^Q:1820-2254,H:199-339^49%ID^E:3.4e-26^RecName: Full=Heterogeneous nuclear ribonucleoprotein M;^Eukaryota; Metazoa; Chordata; Craniata; Vertebrata; Euteleostomi; Mammalia; Eutheria; Euarchontoglires; Glires; Rodentia; Myomorpha; Muroidea; Muridae; Murinae; Mus; Mus	.	.	.	sp|Q9D0E1|HNRPM_MOUSE^sp|Q9D0E1|HNRPM_MOUSE^Q:1820-2254,H:199-339^49%ID^E:3.4e-26^.^.	.	.	.	KEGG:mmu:76936	GO:0071013^cellular_component^catalytic step 2 spliceosome`GO:0009986^cellular_component^cell surface`GO:0062023^cellular_component^collagen-containing extracellular matrix`GO:0005737^cellular_component^cytoplasm`GO:0016363^cellular_component^nuclear matrix`GO:0005654^cellular_component^nucleoplasm`GO:0005634^cellular_component^nucleus`GO:0042382^cellular_component^paraspeckles`GO:0071014^cellular_component^post-mRNA release spliceosomal complex`GO:1990904^cellular_component^ribonucleoprotein complex`GO:0005681^cellular_component^spliceosomal complex`GO:0045202^cellular_component^synapse`GO:0048306^molecular_function^calcium-dependent protein binding`GO:0003729^molecular_function^mRNA binding`GO:1990405^molecular_function^protein antigen binding`GO:0019904^molecular_function^protein domain specific binding`GO:0000380^biological_process^alternative mRNA splicing, via spliceosome`GO:1904591^biological_process^positive regulation of protein import`GO:1900182^biological_process^positive regulation of protein localization to nucleus`GO:2000815^biological_process^regulation of mRNA stability involved in response to oxidative stress	.	.	1	0	0	1	Dbxref=InterPro:IPR000504,Pfam:PF00076;Ontology_term=GO:0003676;Note=Similar to B52: Serine-arginine protein 55 (Drosophila melanogaster OX%3D7227);	1	78	24	7	1
GBI_18560	GBI_18560.10	0		.	GBI_M__0001T_00026029.p1	1369-2364[+]	SRSF9_HUMAN^SRSF9_HUMAN^Q:249-325,H:97-177^38.3%ID^E:1.4e-06^RecName: Full=Serine/arginine-rich splicing factor 9;^Eukaryota; Metazoa; Chordata; Craniata; Vertebrata; Euteleostomi; Mammalia; Eutheria; Euarchontoglires; Primates; Haplorrhini; Catarrhini; Hominidae; Homo	.	sp|Q13242|SRSF9_HUMAN^sp|Q13242|SRSF9_HUMAN^Q:249-325,H:97-177^38.3%ID^E:1.4e-06^.^.	PF00076.25^RRM_1^RNA recognition motif. (a.k.a. RRM, RBD, or RNP domain)^264-326^E:3.3e-14	.	KEGG:hsa:8683	.	GO:0016607^cellular_component^nuclear speck`GO:0005730^cellular_component^nucleolus`GO:0005654^cellular_component^nucleoplasm`GO:0019904^molecular_function^protein domain specific binding`GO:0003723^molecular_function^RNA binding`GO:0000380^biological_process^alternative mRNA splicing, via spliceosome`GO:0006397^biological_process^mRNA processing`GO:0006376^biological_process^mRNA splice site selection`GO:0000398^biological_process^mRNA splicing, via spliceosome`GO:0048025^biological_process^negative regulation of mRNA splicing, via spliceosome`GO:0043279^biological_process^response to alkaloid`GO:0009636^biological_process^response to toxic substance	GO:0003723^molecular_function^RNA binding	0	1	1	1	Dbxref=InterPro:IPR000504,Pfam:PF00076;Ontology_term=GO:0003676;Note=Similar to B52: Serine-arginine protein 55 (Drosophila melanogaster OX%3D7227);	1	78	24	7	1
GBI_18560	GBI_18560.9	0		.	GBI_M__0001T_00026030.p1	1369-2364[+]	SRSF9_HUMAN^SRSF9_HUMAN^Q:249-325,H:97-177^38.3%ID^E:1.4e-06^RecName: Full=Serine/arginine-rich splicing factor 9;^Eukaryota; Metazoa; Chordata; Craniata; Vertebrata; Euteleostomi; Mammalia; Eutheria; Euarchontoglires; Primates; Haplorrhini; Catarrhini; Hominidae; Homo	.	sp|Q13242|SRSF9_HUMAN^sp|Q13242|SRSF9_HUMAN^Q:249-325,H:97-177^38.3%ID^E:1.4e-06^.^.	PF00076.25^RRM_1^RNA recognition motif. (a.k.a. RRM, RBD, or RNP domain)^264-326^E:3.3e-14	.	KEGG:hsa:8683	.	GO:0016607^cellular_component^nuclear speck`GO:0005730^cellular_component^nucleolus`GO:0005654^cellular_component^nucleoplasm`GO:0019904^molecular_function^protein domain specific binding`GO:0003723^molecular_function^RNA binding`GO:0000380^biological_process^alternative mRNA splicing, via spliceosome`GO:0006397^biological_process^mRNA processing`GO:0006376^biological_process^mRNA splice site selection`GO:0000398^biological_process^mRNA splicing, via spliceosome`GO:0048025^biological_process^negative regulation of mRNA splicing, via spliceosome`GO:0043279^biological_process^response to alkaloid`GO:0009636^biological_process^response to toxic substance	GO:0003723^molecular_function^RNA binding	0	1	1	1	Dbxref=InterPro:IPR000504,Pfam:PF00076;Ontology_term=GO:0003676;Note=Similar to B52: Serine-arginine protein 55 (Drosophila melanogaster OX%3D7227);	1	78	24	7	1
GBI_18561	GBI_18561-RA	0	GBI_18561	MYO9A_MOUSE^MYO9A_MOUSE^Q:920-6982,H:12-2379^34.5%ID^E:0^RecName: Full=Unconventional myosin-IXa;^Eukaryota; Metazoa; Chordata; Craniata; Vertebrata; Euteleostomi; Mammalia; Eutheria; Euarchontoglires; Glires; Rodentia; Myomorpha; Muroidea; Muridae; Murinae; Mus; Mus	GBI_18561-RA.p1	902-7231[+]	MYO9A_MOUSE^MYO9A_MOUSE^Q:7-2027,H:12-2379^34.5%ID^E:0^RecName: Full=Unconventional myosin-IXa;^Eukaryota; Metazoa; Chordata; Craniata; Vertebrata; Euteleostomi; Mammalia; Eutheria; Euarchontoglires; Glires; Rodentia; Myomorpha; Muroidea; Muridae; Murinae; Mus; Mus	sp|Q8C170|MYO9A_MOUSE^sp|Q8C170|MYO9A_MOUSE^Q:920-6982,H:12-2379^34.5%ID^E:0^.^.	sp|Q8C170|MYO9A_MOUSE^sp|Q8C170|MYO9A_MOUSE^Q:7-2027,H:12-2379^34.5%ID^E:0^.^.	PF00788.26^RA^Ras association (RalGDS/AF-6) domain^11-112^E:6.4e-09`PF00063.24^Myosin_head^Myosin head (motor domain)^145-896^E:8.5e-221`PF00612.30^IQ^IQ calmodulin-binding motif^913-931^E:0.0038`PF00612.30^IQ^IQ calmodulin-binding motif^935-952^E:0.062`PF00612.30^IQ^IQ calmodulin-binding motif^987-1003^E:0.0046`PF00130.25^C1_1^Phorbol esters/diacylglycerol binding domain (C1 domain)^1440-1479^E:3.2e-06`PF00130.25^C1_1^Phorbol esters/diacylglycerol binding domain (C1 domain)^1682-1724^E:1.4e-06`PF00620.30^RhoGAP^RhoGAP domain^1752-1898^E:3e-45	.	.	GO:0005884^cellular_component^actin filament`GO:0044295^cellular_component^axonal growth cone`GO:0005737^cellular_component^cytoplasm`GO:0016020^cellular_component^membrane`GO:0016459^cellular_component^myosin complex`GO:0098685^cellular_component^Schaffer collateral - CA1 synapse`GO:0051015^molecular_function^actin filament binding`GO:0005524^molecular_function^ATP binding`GO:0005096^molecular_function^GTPase activator activity`GO:0046872^molecular_function^metal ion binding`GO:0000146^molecular_function^microfilament motor activity`GO:0034329^biological_process^cell junction assembly`GO:0045198^biological_process^establishment of epithelial cell apical/basal polarity`GO:0035556^biological_process^intracellular signal transduction`GO:0043547^biological_process^positive regulation of GTPase activity`GO:0099084^biological_process^postsynaptic specialization organization`GO:0150011^biological_process^regulation of neuron projection arborization	GO:0005884^cellular_component^actin filament`GO:0044295^cellular_component^axonal growth cone`GO:0005737^cellular_component^cytoplasm`GO:0016020^cellular_component^membrane`GO:0016459^cellular_component^myosin complex`GO:0098685^cellular_component^Schaffer collateral - CA1 synapse`GO:0051015^molecular_function^actin filament binding`GO:0005524^molecular_function^ATP binding`GO:0005096^molecular_function^GTPase activator activity`GO:0046872^molecular_function^metal ion binding`GO:0000146^molecular_function^microfilament motor activity`GO:0034329^biological_process^cell junction assembly`GO:0045198^biological_process^establishment of epithelial cell apical/basal polarity`GO:0035556^biological_process^intracellular signal transduction`GO:0043547^biological_process^positive regulation of GTPase activity`GO:0099084^biological_process^postsynaptic specialization organization`GO:0150011^biological_process^regulation of neuron projection arborization	GO:0007165^biological_process^signal transduction`GO:0003774^molecular_function^cytoskeletal motor activity`GO:0005524^molecular_function^ATP binding`GO:0016459^cellular_component^myosin complex`GO:0005515^molecular_function^protein binding	1	1	1	1	Dbxref=InterPro:IPR000048,InterPro:IPR000159,InterPro:IPR000198,InterPro:IPR001609,InterPro:IPR002219,Pfam:PF00063,Pfam:PF00130,Pfam:PF00612,Pfam:PF00620,Pfam:PF00788;Ontology_term=GO:0003774,GO:0005515,GO:0005524,GO:0007165,GO:0016459,GO:0035556;Note=Similar to ck: Myosin-VIIa (Drosophila melanogaster OX%3D7227);	1	26	18	32	1
GBI_18561	GBI_18561-RA	0	GBI_18561	MYO9A_MOUSE^MYO9A_MOUSE^Q:920-6982,H:12-2379^34.5%ID^E:0^RecName: Full=Unconventional myosin-IXa;^Eukaryota; Metazoa; Chordata; Craniata; Vertebrata; Euteleostomi; Mammalia; Eutheria; Euarchontoglires; Glires; Rodentia; Myomorpha; Muroidea; Muridae; Murinae; Mus; Mus	GBI_18561-RA.p2	9051-9599[-]	.	sp|Q8C170|MYO9A_MOUSE^sp|Q8C170|MYO9A_MOUSE^Q:920-6982,H:12-2379^34.5%ID^E:0^.^.	.	.	.	.	GO:0005884^cellular_component^actin filament`GO:0044295^cellular_component^axonal growth cone`GO:0005737^cellular_component^cytoplasm`GO:0016020^cellular_component^membrane`GO:0016459^cellular_component^myosin complex`GO:0098685^cellular_component^Schaffer collateral - CA1 synapse`GO:0051015^molecular_function^actin filament binding`GO:0005524^molecular_function^ATP binding`GO:0005096^molecular_function^GTPase activator activity`GO:0046872^molecular_function^metal ion binding`GO:0000146^molecular_function^microfilament motor activity`GO:0034329^biological_process^cell junction assembly`GO:0045198^biological_process^establishment of epithelial cell apical/basal polarity`GO:0035556^biological_process^intracellular signal transduction`GO:0043547^biological_process^positive regulation of GTPase activity`GO:0099084^biological_process^postsynaptic specialization organization`GO:0150011^biological_process^regulation of neuron projection arborization	.	.	1	0	0	1	Dbxref=InterPro:IPR000048,InterPro:IPR000159,InterPro:IPR000198,InterPro:IPR001609,InterPro:IPR002219,Pfam:PF00063,Pfam:PF00130,Pfam:PF00612,Pfam:PF00620,Pfam:PF00788;Ontology_term=GO:0003774,GO:0005515,GO:0005524,GO:0007165,GO:0016459,GO:0035556;Note=Similar to ck: Myosin-VIIa (Drosophila melanogaster OX%3D7227);	1	26	18	32	1
GBI_18561	GBI_18561.1	0		MYO9A_MOUSE^MYO9A_MOUSE^Q:920-6877,H:12-2379^34.6%ID^E:0^RecName: Full=Unconventional myosin-IXa;^Eukaryota; Metazoa; Chordata; Craniata; Vertebrata; Euteleostomi; Mammalia; Eutheria; Euarchontoglires; Glires; Rodentia; Myomorpha; Muroidea; Muridae; Murinae; Mus; Mus	GBI_M__0001T_00026032.p2	8946-9494[-]	.	sp|Q8C170|MYO9A_MOUSE^sp|Q8C170|MYO9A_MOUSE^Q:920-6877,H:12-2379^34.6%ID^E:0^.^.	.	.	.	.	GO:0005884^cellular_component^actin filament`GO:0044295^cellular_component^axonal growth cone`GO:0005737^cellular_component^cytoplasm`GO:0016020^cellular_component^membrane`GO:0016459^cellular_component^myosin complex`GO:0098685^cellular_component^Schaffer collateral - CA1 synapse`GO:0051015^molecular_function^actin filament binding`GO:0005524^molecular_function^ATP binding`GO:0005096^molecular_function^GTPase activator activity`GO:0046872^molecular_function^metal ion binding`GO:0000146^molecular_function^microfilament motor activity`GO:0034329^biological_process^cell junction assembly`GO:0045198^biological_process^establishment of epithelial cell apical/basal polarity`GO:0035556^biological_process^intracellular signal transduction`GO:0043547^biological_process^positive regulation of GTPase activity`GO:0099084^biological_process^postsynaptic specialization organization`GO:0150011^biological_process^regulation of neuron projection arborization	.	.	1	0	0	1	Dbxref=InterPro:IPR000048,InterPro:IPR000159,InterPro:IPR000198,InterPro:IPR001609,InterPro:IPR002219,Pfam:PF00063,Pfam:PF00130,Pfam:PF00612,Pfam:PF00620,Pfam:PF00788;Ontology_term=GO:0003774,GO:0005515,GO:0005524,GO:0007165,GO:0016459,GO:0035556;Note=Similar to ck: Myosin-VIIa (Drosophila melanogaster OX%3D7227);	1	26	18	32	1
GBI_18561	GBI_18561.1	0		MYO9A_MOUSE^MYO9A_MOUSE^Q:920-6877,H:12-2379^34.6%ID^E:0^RecName: Full=Unconventional myosin-IXa;^Eukaryota; Metazoa; Chordata; Craniata; Vertebrata; Euteleostomi; Mammalia; Eutheria; Euarchontoglires; Glires; Rodentia; Myomorpha; Muroidea; Muridae; Murinae; Mus; Mus	GBI_M__0001T_00026032.p1	902-7126[+]	MYO9A_MOUSE^MYO9A_MOUSE^Q:7-1992,H:12-2379^34.6%ID^E:0^RecName: Full=Unconventional myosin-IXa;^Eukaryota; Metazoa; Chordata; Craniata; Vertebrata; Euteleostomi; Mammalia; Eutheria; Euarchontoglires; Glires; Rodentia; Myomorpha; Muroidea; Muridae; Murinae; Mus; Mus	sp|Q8C170|MYO9A_MOUSE^sp|Q8C170|MYO9A_MOUSE^Q:920-6877,H:12-2379^34.6%ID^E:0^.^.	sp|Q8C170|MYO9A_MOUSE^sp|Q8C170|MYO9A_MOUSE^Q:7-1992,H:12-2379^34.6%ID^E:0^.^.	PF00788.26^RA^Ras association (RalGDS/AF-6) domain^11-112^E:6.3e-09`PF00063.24^Myosin_head^Myosin head (motor domain)^145-696^E:1.6e-186`PF00063.24^Myosin_head^Myosin head (motor domain)^779-912^E:5.7e-35`PF00612.30^IQ^IQ calmodulin-binding motif^929-947^E:0.0037`PF00612.30^IQ^IQ calmodulin-binding motif^951-968^E:0.06`PF00612.30^IQ^IQ calmodulin-binding motif^1003-1019^E:0.0045`PF00130.25^C1_1^Phorbol esters/diacylglycerol binding domain (C1 domain)^1405-1444^E:3.2e-06`PF00130.25^C1_1^Phorbol esters/diacylglycerol binding domain (C1 domain)^1647-1689^E:1.4e-06`PF00620.30^RhoGAP^RhoGAP domain^1717-1863^E:2.9e-45	.	.	GO:0005884^cellular_component^actin filament`GO:0044295^cellular_component^axonal growth cone`GO:0005737^cellular_component^cytoplasm`GO:0016020^cellular_component^membrane`GO:0016459^cellular_component^myosin complex`GO:0098685^cellular_component^Schaffer collateral - CA1 synapse`GO:0051015^molecular_function^actin filament binding`GO:0005524^molecular_function^ATP binding`GO:0005096^molecular_function^GTPase activator activity`GO:0046872^molecular_function^metal ion binding`GO:0000146^molecular_function^microfilament motor activity`GO:0034329^biological_process^cell junction assembly`GO:0045198^biological_process^establishment of epithelial cell apical/basal polarity`GO:0035556^biological_process^intracellular signal transduction`GO:0043547^biological_process^positive regulation of GTPase activity`GO:0099084^biological_process^postsynaptic specialization organization`GO:0150011^biological_process^regulation of neuron projection arborization	GO:0005884^cellular_component^actin filament`GO:0044295^cellular_component^axonal growth cone`GO:0005737^cellular_component^cytoplasm`GO:0016020^cellular_component^membrane`GO:0016459^cellular_component^myosin complex`GO:0098685^cellular_component^Schaffer collateral - CA1 synapse`GO:0051015^molecular_function^actin filament binding`GO:0005524^molecular_function^ATP binding`GO:0005096^molecular_function^GTPase activator activity`GO:0046872^molecular_function^metal ion binding`GO:0000146^molecular_function^microfilament motor activity`GO:0034329^biological_process^cell junction assembly`GO:0045198^biological_process^establishment of epithelial cell apical/basal polarity`GO:0035556^biological_process^intracellular signal transduction`GO:0043547^biological_process^positive regulation of GTPase activity`GO:0099084^biological_process^postsynaptic specialization organization`GO:0150011^biological_process^regulation of neuron projection arborization	GO:0007165^biological_process^signal transduction`GO:0003774^molecular_function^cytoskeletal motor activity`GO:0005524^molecular_function^ATP binding`GO:0016459^cellular_component^myosin complex`GO:0005515^molecular_function^protein binding	1	1	1	1	Dbxref=InterPro:IPR000048,InterPro:IPR000159,InterPro:IPR000198,InterPro:IPR001609,InterPro:IPR002219,Pfam:PF00063,Pfam:PF00130,Pfam:PF00612,Pfam:PF00620,Pfam:PF00788;Ontology_term=GO:0003774,GO:0005515,GO:0005524,GO:0007165,GO:0016459,GO:0035556;Note=Similar to ck: Myosin-VIIa (Drosophila melanogaster OX%3D7227);	1	26	18	32	1
GBI_18561	GBI_18561.3	0		MY9AB_DANRE^MY9AB_DANRE^Q:119-862,H:1864-2131^36.8%ID^E:7e-40^RecName: Full=Unconventional myosin-IXAb {ECO:0000250|UniProtKB:B2RTY4};^Eukaryota; Metazoa; Chordata; Craniata; Vertebrata; Euteleostomi; Actinopterygii; Neopterygii; Teleostei; Ostariophysi; Cypriniformes; Danionidae; Danioninae; Danio	GBI_M__0001T_00026033.p1	233-1111[+]	MY9AB_DANRE^MY9AB_DANRE^Q:1-210,H:1901-2131^36.4%ID^E:3.2e-31^RecName: Full=Unconventional myosin-IXAb {ECO:0000250|UniProtKB:B2RTY4};^Eukaryota; Metazoa; Chordata; Craniata; Vertebrata; Euteleostomi; Actinopterygii; Neopterygii; Teleostei; Ostariophysi; Cypriniformes; Danionidae; Danioninae; Danio	sp|E7F3F0|MY9AB_DANRE^sp|E7F3F0|MY9AB_DANRE^Q:119-862,H:1864-2131^36.8%ID^E:7e-40^.^.	sp|E7F3F0|MY9AB_DANRE^sp|E7F3F0|MY9AB_DANRE^Q:1-210,H:1901-2131^36.4%ID^E:3.2e-31^.^.	PF00620.30^RhoGAP^RhoGAP domain^1-81^E:1.8e-22	.	.	GO:0005884^cellular_component^actin filament`GO:0044295^cellular_component^axonal growth cone`GO:0005737^cellular_component^cytoplasm`GO:0016020^cellular_component^membrane`GO:0016459^cellular_component^myosin complex`GO:0045202^cellular_component^synapse`GO:0051015^molecular_function^actin filament binding`GO:0005524^molecular_function^ATP binding`GO:0005096^molecular_function^GTPase activator activity`GO:0046872^molecular_function^metal ion binding`GO:0000146^molecular_function^microfilament motor activity`GO:0061564^biological_process^axon development`GO:0048675^biological_process^axon extension`GO:0045198^biological_process^establishment of epithelial cell apical/basal polarity`GO:0035556^biological_process^intracellular signal transduction`GO:0007626^biological_process^locomotory behavior`GO:0098529^biological_process^neuromuscular junction development, skeletal muscle fiber`GO:0043547^biological_process^positive regulation of GTPase activity`GO:0036269^biological_process^swimming behavior	GO:0005884^cellular_component^actin filament`GO:0044295^cellular_component^axonal growth cone`GO:0005737^cellular_component^cytoplasm`GO:0016020^cellular_component^membrane`GO:0016459^cellular_component^myosin complex`GO:0045202^cellular_component^synapse`GO:0051015^molecular_function^actin filament binding`GO:0005524^molecular_function^ATP binding`GO:0005096^molecular_function^GTPase activator activity`GO:0046872^molecular_function^metal ion binding`GO:0000146^molecular_function^microfilament motor activity`GO:0061564^biological_process^axon development`GO:0048675^biological_process^axon extension`GO:0045198^biological_process^establishment of epithelial cell apical/basal polarity`GO:0035556^biological_process^intracellular signal transduction`GO:0007626^biological_process^locomotory behavior`GO:0098529^biological_process^neuromuscular junction development, skeletal muscle fiber`GO:0043547^biological_process^positive regulation of GTPase activity`GO:0036269^biological_process^swimming behavior	GO:0007165^biological_process^signal transduction	1	1	1	1	Dbxref=InterPro:IPR000048,InterPro:IPR000159,InterPro:IPR000198,InterPro:IPR001609,InterPro:IPR002219,Pfam:PF00063,Pfam:PF00130,Pfam:PF00612,Pfam:PF00620,Pfam:PF00788;Ontology_term=GO:0003774,GO:0005515,GO:0005524,GO:0007165,GO:0016459,GO:0035556;Note=Similar to ck: Myosin-VIIa (Drosophila melanogaster OX%3D7227);	1	26	18	32	1
GBI_18561	GBI_18561.3	0		MY9AB_DANRE^MY9AB_DANRE^Q:119-862,H:1864-2131^36.8%ID^E:7e-40^RecName: Full=Unconventional myosin-IXAb {ECO:0000250|UniProtKB:B2RTY4};^Eukaryota; Metazoa; Chordata; Craniata; Vertebrata; Euteleostomi; Actinopterygii; Neopterygii; Teleostei; Ostariophysi; Cypriniformes; Danionidae; Danioninae; Danio	GBI_M__0001T_00026033.p2	2931-3479[-]	.	sp|E7F3F0|MY9AB_DANRE^sp|E7F3F0|MY9AB_DANRE^Q:119-862,H:1864-2131^36.8%ID^E:7e-40^.^.	.	.	.	.	GO:0005884^cellular_component^actin filament`GO:0044295^cellular_component^axonal growth cone`GO:0005737^cellular_component^cytoplasm`GO:0016020^cellular_component^membrane`GO:0016459^cellular_component^myosin complex`GO:0045202^cellular_component^synapse`GO:0051015^molecular_function^actin filament binding`GO:0005524^molecular_function^ATP binding`GO:0005096^molecular_function^GTPase activator activity`GO:0046872^molecular_function^metal ion binding`GO:0000146^molecular_function^microfilament motor activity`GO:0061564^biological_process^axon development`GO:0048675^biological_process^axon extension`GO:0045198^biological_process^establishment of epithelial cell apical/basal polarity`GO:0035556^biological_process^intracellular signal transduction`GO:0007626^biological_process^locomotory behavior`GO:0098529^biological_process^neuromuscular junction development, skeletal muscle fiber`GO:0043547^biological_process^positive regulation of GTPase activity`GO:0036269^biological_process^swimming behavior	.	.	1	0	0	1	Dbxref=InterPro:IPR000048,InterPro:IPR000159,InterPro:IPR000198,InterPro:IPR001609,InterPro:IPR002219,Pfam:PF00063,Pfam:PF00130,Pfam:PF00612,Pfam:PF00620,Pfam:PF00788;Ontology_term=GO:0003774,GO:0005515,GO:0005524,GO:0007165,GO:0016459,GO:0035556;Note=Similar to ck: Myosin-VIIa (Drosophila melanogaster OX%3D7227);	1	26	18	32	1
GBI_18565	GBI_18565-RA	0	GBI_18565	RGAP1_HUMAN^RGAP1_HUMAN^Q:301-2088,H:4-552^36.7%ID^E:4.1e-93^RecName: Full=Rac GTPase-activating protein 1;^Eukaryota; Metazoa; Chordata; Craniata; Vertebrata; Euteleostomi; Mammalia; Eutheria; Euarchontoglires; Primates; Haplorrhini; Catarrhini; Hominidae; Homo	GBI_18565-RA.p1	301-2214[+]	RGAP1_HUMAN^RGAP1_HUMAN^Q:1-596,H:4-552^36.7%ID^E:3.7e-93^RecName: Full=Rac GTPase-activating protein 1;^Eukaryota; Metazoa; Chordata; Craniata; Vertebrata; Euteleostomi; Mammalia; Eutheria; Euarchontoglires; Primates; Haplorrhini; Catarrhini; Hominidae; Homo	sp|Q9H0H5|RGAP1_HUMAN^sp|Q9H0H5|RGAP1_HUMAN^Q:301-2088,H:4-552^36.7%ID^E:4.1e-93^.^.	sp|Q9H0H5|RGAP1_HUMAN^sp|Q9H0H5|RGAP1_HUMAN^Q:1-596,H:4-552^36.7%ID^E:3.7e-93^.^.	PF00130.25^C1_1^Phorbol esters/diacylglycerol binding domain (C1 domain)^332-380^E:5.1e-06`PF00620.30^RhoGAP^RhoGAP domain^408-549^E:2.4e-37	.	KEGG:hsa:29127	GO:0001669^cellular_component^acrosomal vesicle`GO:0097149^cellular_component^centralspindlin complex`GO:0032154^cellular_component^cleavage furrow`GO:0005829^cellular_component^cytosol`GO:0070062^cellular_component^extracellular exosome`GO:0031234^cellular_component^extrinsic component of cytoplasmic side of plasma membrane`GO:0090543^cellular_component^Flemming body`GO:0005874^cellular_component^microtubule`GO:0030496^cellular_component^midbody`GO:0072686^cellular_component^mitotic spindle`GO:0005654^cellular_component^nucleoplasm`GO:0005634^cellular_component^nucleus`GO:0005819^cellular_component^spindle`GO:0051233^cellular_component^spindle midzone`GO:0043014^molecular_function^alpha-tubulin binding`GO:0048487^molecular_function^beta-tubulin binding`GO:0043015^molecular_function^gamma-tubulin binding`GO:0005096^molecular_function^GTPase activator activity`GO:0046872^molecular_function^metal ion binding`GO:0008017^molecular_function^microtubule binding`GO:0005547^molecular_function^phosphatidylinositol-3,4,5-trisphosphate binding`GO:0019901^molecular_function^protein kinase binding`GO:0000915^biological_process^actomyosin contractile ring assembly`GO:0030218^biological_process^erythrocyte differentiation`GO:0000281^biological_process^mitotic cytokinesis`GO:0051256^biological_process^mitotic spindle midzone assembly`GO:0007405^biological_process^neuroblast proliferation`GO:0032467^biological_process^positive regulation of cytokinesis`GO:0051988^biological_process^regulation of attachment of spindle microtubules to kinetochore`GO:0045995^biological_process^regulation of embryonic development`GO:0051056^biological_process^regulation of small GTPase mediated signal transduction`GO:0007266^biological_process^Rho protein signal transduction`GO:0007283^biological_process^spermatogenesis`GO:0008272^biological_process^sulfate transport	GO:0001669^cellular_component^acrosomal vesicle`GO:0097149^cellular_component^centralspindlin complex`GO:0032154^cellular_component^cleavage furrow`GO:0005829^cellular_component^cytosol`GO:0070062^cellular_component^extracellular exosome`GO:0031234^cellular_component^extrinsic component of cytoplasmic side of plasma membrane`GO:0090543^cellular_component^Flemming body`GO:0005874^cellular_component^microtubule`GO:0030496^cellular_component^midbody`GO:0072686^cellular_component^mitotic spindle`GO:0005654^cellular_component^nucleoplasm`GO:0005634^cellular_component^nucleus`GO:0005819^cellular_component^spindle`GO:0051233^cellular_component^spindle midzone`GO:0043014^molecular_function^alpha-tubulin binding`GO:0048487^molecular_function^beta-tubulin binding`GO:0043015^molecular_function^gamma-tubulin binding`GO:0005096^molecular_function^GTPase activator activity`GO:0046872^molecular_function^metal ion binding`GO:0008017^molecular_function^microtubule binding`GO:0005547^molecular_function^phosphatidylinositol-3,4,5-trisphosphate binding`GO:0019901^molecular_function^protein kinase binding`GO:0000915^biological_process^actomyosin contractile ring assembly`GO:0030218^biological_process^erythrocyte differentiation`GO:0000281^biological_process^mitotic cytokinesis`GO:0051256^biological_process^mitotic spindle midzone assembly`GO:0007405^biological_process^neuroblast proliferation`GO:0032467^biological_process^positive regulation of cytokinesis`GO:0051988^biological_process^regulation of attachment of spindle microtubules to kinetochore`GO:0045995^biological_process^regulation of embryonic development`GO:0051056^biological_process^regulation of small GTPase mediated signal transduction`GO:0007266^biological_process^Rho protein signal transduction`GO:0007283^biological_process^spermatogenesis`GO:0008272^biological_process^sulfate transport	GO:0007165^biological_process^signal transduction	1	1	1	1	Note=Protein of unknown function;	0	57	22	6	1
GBI_18565	GBI_18565.2	0		RGAP1_HUMAN^RGAP1_HUMAN^Q:318-2105,H:4-552^36.7%ID^E:6.3e-93^RecName: Full=Rac GTPase-activating protein 1;^Eukaryota; Metazoa; Chordata; Craniata; Vertebrata; Euteleostomi; Mammalia; Eutheria; Euarchontoglires; Primates; Haplorrhini; Catarrhini; Hominidae; Homo	GBI_M__0001T_00026036.p1	318-2231[+]	RGAP1_HUMAN^RGAP1_HUMAN^Q:1-596,H:4-552^36.7%ID^E:3.7e-93^RecName: Full=Rac GTPase-activating protein 1;^Eukaryota; Metazoa; Chordata; Craniata; Vertebrata; Euteleostomi; Mammalia; Eutheria; Euarchontoglires; Primates; Haplorrhini; Catarrhini; Hominidae; Homo	sp|Q9H0H5|RGAP1_HUMAN^sp|Q9H0H5|RGAP1_HUMAN^Q:318-2105,H:4-552^36.7%ID^E:6.2e-93^.^.	sp|Q9H0H5|RGAP1_HUMAN^sp|Q9H0H5|RGAP1_HUMAN^Q:1-596,H:4-552^36.7%ID^E:3.7e-93^.^.	PF00130.25^C1_1^Phorbol esters/diacylglycerol binding domain (C1 domain)^332-380^E:5.1e-06`PF00620.30^RhoGAP^RhoGAP domain^408-549^E:2.4e-37	.	KEGG:hsa:29127	GO:0001669^cellular_component^acrosomal vesicle`GO:0097149^cellular_component^centralspindlin complex`GO:0032154^cellular_component^cleavage furrow`GO:0005829^cellular_component^cytosol`GO:0070062^cellular_component^extracellular exosome`GO:0031234^cellular_component^extrinsic component of cytoplasmic side of plasma membrane`GO:0090543^cellular_component^Flemming body`GO:0005874^cellular_component^microtubule`GO:0030496^cellular_component^midbody`GO:0072686^cellular_component^mitotic spindle`GO:0005654^cellular_component^nucleoplasm`GO:0005634^cellular_component^nucleus`GO:0005819^cellular_component^spindle`GO:0051233^cellular_component^spindle midzone`GO:0043014^molecular_function^alpha-tubulin binding`GO:0048487^molecular_function^beta-tubulin binding`GO:0043015^molecular_function^gamma-tubulin binding`GO:0005096^molecular_function^GTPase activator activity`GO:0046872^molecular_function^metal ion binding`GO:0008017^molecular_function^microtubule binding`GO:0005547^molecular_function^phosphatidylinositol-3,4,5-trisphosphate binding`GO:0019901^molecular_function^protein kinase binding`GO:0000915^biological_process^actomyosin contractile ring assembly`GO:0030218^biological_process^erythrocyte differentiation`GO:0000281^biological_process^mitotic cytokinesis`GO:0051256^biological_process^mitotic spindle midzone assembly`GO:0007405^biological_process^neuroblast proliferation`GO:0032467^biological_process^positive regulation of cytokinesis`GO:0051988^biological_process^regulation of attachment of spindle microtubules to kinetochore`GO:0045995^biological_process^regulation of embryonic development`GO:0051056^biological_process^regulation of small GTPase mediated signal transduction`GO:0007266^biological_process^Rho protein signal transduction`GO:0007283^biological_process^spermatogenesis`GO:0008272^biological_process^sulfate transport	GO:0001669^cellular_component^acrosomal vesicle`GO:0097149^cellular_component^centralspindlin complex`GO:0032154^cellular_component^cleavage furrow`GO:0005829^cellular_component^cytosol`GO:0070062^cellular_component^extracellular exosome`GO:0031234^cellular_component^extrinsic component of cytoplasmic side of plasma membrane`GO:0090543^cellular_component^Flemming body`GO:0005874^cellular_component^microtubule`GO:0030496^cellular_component^midbody`GO:0072686^cellular_component^mitotic spindle`GO:0005654^cellular_component^nucleoplasm`GO:0005634^cellular_component^nucleus`GO:0005819^cellular_component^spindle`GO:0051233^cellular_component^spindle midzone`GO:0043014^molecular_function^alpha-tubulin binding`GO:0048487^molecular_function^beta-tubulin binding`GO:0043015^molecular_function^gamma-tubulin binding`GO:0005096^molecular_function^GTPase activator activity`GO:0046872^molecular_function^metal ion binding`GO:0008017^molecular_function^microtubule binding`GO:0005547^molecular_function^phosphatidylinositol-3,4,5-trisphosphate binding`GO:0019901^molecular_function^protein kinase binding`GO:0000915^biological_process^actomyosin contractile ring assembly`GO:0030218^biological_process^erythrocyte differentiation`GO:0000281^biological_process^mitotic cytokinesis`GO:0051256^biological_process^mitotic spindle midzone assembly`GO:0007405^biological_process^neuroblast proliferation`GO:0032467^biological_process^positive regulation of cytokinesis`GO:0051988^biological_process^regulation of attachment of spindle microtubules to kinetochore`GO:0045995^biological_process^regulation of embryonic development`GO:0051056^biological_process^regulation of small GTPase mediated signal transduction`GO:0007266^biological_process^Rho protein signal transduction`GO:0007283^biological_process^spermatogenesis`GO:0008272^biological_process^sulfate transport	GO:0007165^biological_process^signal transduction	1	1	1	1	Note=Protein of unknown function;	0	57	22	6	1
GBI_18566	GBI_18566-RA	0	GBI_18566	.	GBI_18566-RA.p1	24-680[+]	.	.	.	PF00341.20^PDGF^PDGF/VEGF domain^78-155^E:1.1e-09`PF03128.17^CXCXC^CXCXC repeat^198-207^E:0.028	.	.	.	.	GO:0008083^molecular_function^growth factor activity`GO:0016020^cellular_component^membrane	0	0	1	1	Dbxref=InterPro:IPR000072,Pfam:PF00341;Ontology_term=GO:0008083,GO:0016020;Note=Similar to ALC62_02159: Uncharacterized protein C22orf9 like protein (Cyphomyrmex costatus OX%3D456900);	1	1	8	0	1
GBI_18566	GBI_18566-RB	0	GBI_18566	.	GBI_18566-RB.p1	24-716[+]	.	.	.	PF00341.20^PDGF^PDGF/VEGF domain^78-155^E:1.2e-09`PF03128.17^CXCXC^CXCXC repeat^198-207^E:0.03	.	.	.	.	GO:0008083^molecular_function^growth factor activity`GO:0016020^cellular_component^membrane	0	0	1	1	Dbxref=InterPro:IPR000072,Pfam:PF00341;Ontology_term=GO:0008083,GO:0016020;Note=Similar to ALC62_02159: Uncharacterized protein C22orf9 like protein (Cyphomyrmex costatus OX%3D456900);	1	1	8	0	1
GBI_18566	GBI_18566.1	0		.	GBI_M__0001T_00026038.p1	79-828[+]	.	.	.	PF00341.20^PDGF^PDGF/VEGF domain^78-155^E:1.4e-09`PF03128.17^CXCXC^CXCXC repeat^198-207^E:0.033	.	.	.	.	GO:0008083^molecular_function^growth factor activity`GO:0016020^cellular_component^membrane	0	0	1	1	Dbxref=InterPro:IPR000072,Pfam:PF00341;Ontology_term=GO:0008083,GO:0016020;Note=Similar to ALC62_02159: Uncharacterized protein C22orf9 like protein (Cyphomyrmex costatus OX%3D456900);	1	1	8	0	1
GBI_18566	GBI_18566.4	0		.	GBI_M__0001T_00026039.p3	717-1169[-]	.	.	.	.	.	.	.	.	.	0	0	0	0	Dbxref=InterPro:IPR000072,Pfam:PF00341;Ontology_term=GO:0008083,GO:0016020;Note=Similar to ALC62_02159: Uncharacterized protein C22orf9 like protein (Cyphomyrmex costatus OX%3D456900);	1	1	8	0	1
GBI_18568	GBI_18568-RA	1	GBI_18568	.	.	.	.	.	.	.	.	.	.	.	.	0	0	0	0	Note=Protein of unknown function;	0
GBI_18569	GBI_18569-RA	0	GBI_18569	ACADS_RAT^ACADS_RAT^Q:289-1440,H:27-410^70.8%ID^E:1.6e-154^RecName: Full=Short-chain specific acyl-CoA dehydrogenase, mitochondrial;^Eukaryota; Metazoa; Chordata; Craniata; Vertebrata; Euteleostomi; Mammalia; Eutheria; Euarchontoglires; Glires; Rodentia; Myomorpha; Muroidea; Muridae; Murinae; Rattus	GBI_18569-RA.p1	211-1449[+]	ACADS_RAT^ACADS_RAT^Q:27-410,H:27-410^70.8%ID^E:1.9e-154^RecName: Full=Short-chain specific acyl-CoA dehydrogenase, mitochondrial;^Eukaryota; Metazoa; Chordata; Craniata; Vertebrata; Euteleostomi; Mammalia; Eutheria; Euarchontoglires; Glires; Rodentia; Myomorpha; Muroidea; Muridae; Murinae; Rattus	sp|P15651|ACADS_RAT^sp|P15651|ACADS_RAT^Q:289-1440,H:27-410^70.8%ID^E:1.6e-154^.^.	sp|P15651|ACADS_RAT^sp|P15651|ACADS_RAT^Q:27-410,H:27-410^70.8%ID^E:1.9e-154^.^.	PF02771.19^Acyl-CoA_dh_N^Acyl-CoA dehydrogenase, N-terminal domain^35-147^E:5.2e-34`PF02770.22^Acyl-CoA_dh_M^Acyl-CoA dehydrogenase, middle domain^151-246^E:3.9e-24`PF00441.27^Acyl-CoA_dh_1^Acyl-CoA dehydrogenase, C-terminal domain^258-406^E:5.8e-49`PF08028.14^Acyl-CoA_dh_2^Acyl-CoA dehydrogenase, C-terminal domain^273-395^E:7.3e-23	.	KEGG:rno:64304	GO:0005759^cellular_component^mitochondrial matrix`GO:0031966^cellular_component^mitochondrial membrane`GO:0005739^cellular_component^mitochondrion`GO:0003995^molecular_function^acyl-CoA dehydrogenase activity`GO:0004085^molecular_function^butyryl-CoA dehydrogenase activity`GO:0000062^molecular_function^fatty-acyl-CoA binding`GO:0050660^molecular_function^flavin adenine dinucleotide binding`GO:0042802^molecular_function^identical protein binding`GO:0016937^molecular_function^short-branched-chain-acyl-CoA dehydrogenase activity`GO:0046359^biological_process^butyrate catabolic process`GO:0006635^biological_process^fatty acid beta-oxidation`GO:0033539^biological_process^fatty acid beta-oxidation using acyl-CoA dehydrogenase`GO:0051384^biological_process^response to glucocorticoid`GO:0042594^biological_process^response to starvation	GO:0005759^cellular_component^mitochondrial matrix`GO:0031966^cellular_component^mitochondrial membrane`GO:0005739^cellular_component^mitochondrion`GO:0003995^molecular_function^acyl-CoA dehydrogenase activity`GO:0004085^molecular_function^butyryl-CoA dehydrogenase activity`GO:0000062^molecular_function^fatty-acyl-CoA binding`GO:0050660^molecular_function^flavin adenine dinucleotide binding`GO:0042802^molecular_function^identical protein binding`GO:0016937^molecular_function^short-branched-chain-acyl-CoA dehydrogenase activity`GO:0046359^biological_process^butyrate catabolic process`GO:0006635^biological_process^fatty acid beta-oxidation`GO:0033539^biological_process^fatty acid beta-oxidation using acyl-CoA dehydrogenase`GO:0051384^biological_process^response to glucocorticoid`GO:0042594^biological_process^response to starvation	GO:0016627^molecular_function^oxidoreductase activity, acting on the CH-CH group of donors`GO:0050660^molecular_function^flavin adenine dinucleotide binding	1	1	1	1	Dbxref=InterPro:IPR006091,InterPro:IPR009075,InterPro:IPR013786,Pfam:PF00441,Pfam:PF02770,Pfam:PF02771;Ontology_term=GO:0016627,GO:0050660,GO:0055114;Note=Similar to CG12262: Probable medium-chain specific acyl-CoA dehydrogenase%2C mitochondrial (Drosophila melanogaster OX%3D7227);	1	31	8	15	1
GBI_18569	GBI_18569-RB	0	GBI_18569	ACADS_RAT^ACADS_RAT^Q:289-1440,H:27-410^70.8%ID^E:1.8e-154^RecName: Full=Short-chain specific acyl-CoA dehydrogenase, mitochondrial;^Eukaryota; Metazoa; Chordata; Craniata; Vertebrata; Euteleostomi; Mammalia; Eutheria; Euarchontoglires; Glires; Rodentia; Myomorpha; Muroidea; Muridae; Murinae; Rattus	GBI_18569-RB.p1	211-1449[+]	ACADS_RAT^ACADS_RAT^Q:27-410,H:27-410^70.8%ID^E:1.9e-154^RecName: Full=Short-chain specific acyl-CoA dehydrogenase, mitochondrial;^Eukaryota; Metazoa; Chordata; Craniata; Vertebrata; Euteleostomi; Mammalia; Eutheria; Euarchontoglires; Glires; Rodentia; Myomorpha; Muroidea; Muridae; Murinae; Rattus	sp|P15651|ACADS_RAT^sp|P15651|ACADS_RAT^Q:289-1440,H:27-410^70.8%ID^E:1.8e-154^.^.	sp|P15651|ACADS_RAT^sp|P15651|ACADS_RAT^Q:27-410,H:27-410^70.8%ID^E:1.9e-154^.^.	PF02771.19^Acyl-CoA_dh_N^Acyl-CoA dehydrogenase, N-terminal domain^35-147^E:5.2e-34`PF02770.22^Acyl-CoA_dh_M^Acyl-CoA dehydrogenase, middle domain^151-246^E:3.9e-24`PF00441.27^Acyl-CoA_dh_1^Acyl-CoA dehydrogenase, C-terminal domain^258-406^E:5.8e-49`PF08028.14^Acyl-CoA_dh_2^Acyl-CoA dehydrogenase, C-terminal domain^273-395^E:7.3e-23	.	KEGG:rno:64304	GO:0005759^cellular_component^mitochondrial matrix`GO:0031966^cellular_component^mitochondrial membrane`GO:0005739^cellular_component^mitochondrion`GO:0003995^molecular_function^acyl-CoA dehydrogenase activity`GO:0004085^molecular_function^butyryl-CoA dehydrogenase activity`GO:0000062^molecular_function^fatty-acyl-CoA binding`GO:0050660^molecular_function^flavin adenine dinucleotide binding`GO:0042802^molecular_function^identical protein binding`GO:0016937^molecular_function^short-branched-chain-acyl-CoA dehydrogenase activity`GO:0046359^biological_process^butyrate catabolic process`GO:0006635^biological_process^fatty acid beta-oxidation`GO:0033539^biological_process^fatty acid beta-oxidation using acyl-CoA dehydrogenase`GO:0051384^biological_process^response to glucocorticoid`GO:0042594^biological_process^response to starvation	GO:0005759^cellular_component^mitochondrial matrix`GO:0031966^cellular_component^mitochondrial membrane`GO:0005739^cellular_component^mitochondrion`GO:0003995^molecular_function^acyl-CoA dehydrogenase activity`GO:0004085^molecular_function^butyryl-CoA dehydrogenase activity`GO:0000062^molecular_function^fatty-acyl-CoA binding`GO:0050660^molecular_function^flavin adenine dinucleotide binding`GO:0042802^molecular_function^identical protein binding`GO:0016937^molecular_function^short-branched-chain-acyl-CoA dehydrogenase activity`GO:0046359^biological_process^butyrate catabolic process`GO:0006635^biological_process^fatty acid beta-oxidation`GO:0033539^biological_process^fatty acid beta-oxidation using acyl-CoA dehydrogenase`GO:0051384^biological_process^response to glucocorticoid`GO:0042594^biological_process^response to starvation	GO:0016627^molecular_function^oxidoreductase activity, acting on the CH-CH group of donors`GO:0050660^molecular_function^flavin adenine dinucleotide binding	1	1	1	1	Dbxref=InterPro:IPR006091,InterPro:IPR009075,InterPro:IPR013786,Pfam:PF00441,Pfam:PF02770,Pfam:PF02771;Ontology_term=GO:0016627,GO:0050660,GO:0055114;Note=Similar to CG12262: Probable medium-chain specific acyl-CoA dehydrogenase%2C mitochondrial (Drosophila melanogaster OX%3D7227);	1	31	8	15	1
GBI_18569	GBI_18569.1	0		ACADS_MOUSE^ACADS_MOUSE^Q:1284-1691,H:210-345^75.7%ID^E:9.7e-52^RecName: Full=Short-chain specific acyl-CoA dehydrogenase, mitochondrial;^Eukaryota; Metazoa; Chordata; Craniata; Vertebrata; Euteleostomi; Mammalia; Eutheria; Euarchontoglires; Glires; Rodentia; Myomorpha; Muroidea; Muridae; Murinae; Mus; Mus`ACADS_MOUSE^ACADS_MOUSE^Q:715-1239,H:71-221^56.6%ID^E:1.5e-49^RecName: Full=Short-chain specific acyl-CoA dehydrogenase, mitochondrial;^Eukaryota; Metazoa; Chordata; Craniata; Vertebrata; Euteleostomi; Mammalia; Eutheria; Euarchontoglires; Glires; Rodentia; Myomorpha; Muroidea; Muridae; Murinae; Mus; Mus	GBI_M__0001T_00026041.p1	1347-1757[+]	ACADS_MOUSE^ACADS_MOUSE^Q:1-115,H:231-345^80%ID^E:1.4e-45^RecName: Full=Short-chain specific acyl-CoA dehydrogenase, mitochondrial;^Eukaryota; Metazoa; Chordata; Craniata; Vertebrata; Euteleostomi; Mammalia; Eutheria; Euarchontoglires; Glires; Rodentia; Myomorpha; Muroidea; Muridae; Murinae; Mus; Mus	sp|Q07417|ACADS_MOUSE^sp|Q07417|ACADS_MOUSE^Q:1284-1691,H:210-345^75.7%ID^E:9.6e-52^.^.`sp|Q07417|ACADS_MOUSE^sp|Q07417|ACADS_MOUSE^Q:715-1239,H:71-221^56.6%ID^E:1.5e-49^.^.	sp|Q07417|ACADS_MOUSE^sp|Q07417|ACADS_MOUSE^Q:1-115,H:231-345^80%ID^E:1.4e-45^.^.	PF00441.27^Acyl-CoA_dh_1^Acyl-CoA dehydrogenase, C-terminal domain^28-111^E:3e-22`PF08028.14^Acyl-CoA_dh_2^Acyl-CoA dehydrogenase, C-terminal domain^43-104^E:2.8e-11	.	KEGG:mmu:11409	GO:0005813^cellular_component^centrosome`GO:0005759^cellular_component^mitochondrial matrix`GO:0031966^cellular_component^mitochondrial membrane`GO:0005739^cellular_component^mitochondrion`GO:0005654^cellular_component^nucleoplasm`GO:0003995^molecular_function^acyl-CoA dehydrogenase activity`GO:0004085^molecular_function^butyryl-CoA dehydrogenase activity`GO:0000062^molecular_function^fatty-acyl-CoA binding`GO:0050660^molecular_function^flavin adenine dinucleotide binding`GO:0042802^molecular_function^identical protein binding`GO:0016937^molecular_function^short-branched-chain-acyl-CoA dehydrogenase activity`GO:0046359^biological_process^butyrate catabolic process`GO:0033539^biological_process^fatty acid beta-oxidation using acyl-CoA dehydrogenase	GO:0005813^cellular_component^centrosome`GO:0005759^cellular_component^mitochondrial matrix`GO:0031966^cellular_component^mitochondrial membrane`GO:0005739^cellular_component^mitochondrion`GO:0005654^cellular_component^nucleoplasm`GO:0003995^molecular_function^acyl-CoA dehydrogenase activity`GO:0004085^molecular_function^butyryl-CoA dehydrogenase activity`GO:0000062^molecular_function^fatty-acyl-CoA binding`GO:0050660^molecular_function^flavin adenine dinucleotide binding`GO:0042802^molecular_function^identical protein binding`GO:0016937^molecular_function^short-branched-chain-acyl-CoA dehydrogenase activity`GO:0046359^biological_process^butyrate catabolic process`GO:0033539^biological_process^fatty acid beta-oxidation using acyl-CoA dehydrogenase	GO:0016627^molecular_function^oxidoreductase activity, acting on the CH-CH group of donors	1	1	1	1	Dbxref=InterPro:IPR006091,InterPro:IPR009075,InterPro:IPR013786,Pfam:PF00441,Pfam:PF02770,Pfam:PF02771;Ontology_term=GO:0016627,GO:0050660,GO:0055114;Note=Similar to CG12262: Probable medium-chain specific acyl-CoA dehydrogenase%2C mitochondrial (Drosophila melanogaster OX%3D7227);	1	31	8	15	1
GBI_18569	GBI_18569.1	0		ACADS_MOUSE^ACADS_MOUSE^Q:1284-1691,H:210-345^75.7%ID^E:9.7e-52^RecName: Full=Short-chain specific acyl-CoA dehydrogenase, mitochondrial;^Eukaryota; Metazoa; Chordata; Craniata; Vertebrata; Euteleostomi; Mammalia; Eutheria; Euarchontoglires; Glires; Rodentia; Myomorpha; Muroidea; Muridae; Murinae; Mus; Mus`ACADS_MOUSE^ACADS_MOUSE^Q:715-1239,H:71-221^56.6%ID^E:1.5e-49^RecName: Full=Short-chain specific acyl-CoA dehydrogenase, mitochondrial;^Eukaryota; Metazoa; Chordata; Craniata; Vertebrata; Euteleostomi; Mammalia; Eutheria; Euarchontoglires; Glires; Rodentia; Myomorpha; Muroidea; Muridae; Murinae; Mus; Mus	GBI_M__0001T_00026041.p2	724-1035[+]	ACADS_PONAB^ACADS_PONAB^Q:1-85,H:74-158^71.8%ID^E:1.8e-29^RecName: Full=Short-chain specific acyl-CoA dehydrogenase, mitochondrial;^Eukaryota; Metazoa; Chordata; Craniata; Vertebrata; Euteleostomi; Mammalia; Eutheria; Euarchontoglires; Primates; Haplorrhini; Catarrhini; Hominidae; Pongo	sp|Q07417|ACADS_MOUSE^sp|Q07417|ACADS_MOUSE^Q:1284-1691,H:210-345^75.7%ID^E:9.6e-52^.^.`sp|Q07417|ACADS_MOUSE^sp|Q07417|ACADS_MOUSE^Q:715-1239,H:71-221^56.6%ID^E:1.5e-49^.^.	sp|Q5RAS0|ACADS_PONAB^sp|Q5RAS0|ACADS_PONAB^Q:1-85,H:74-158^71.8%ID^E:1.8e-29^.^.	PF02771.19^Acyl-CoA_dh_N^Acyl-CoA dehydrogenase, N-terminal domain^1-74^E:7.7e-22	.	KEGG:mmu:11409	GO:0005813^cellular_component^centrosome`GO:0005759^cellular_component^mitochondrial matrix`GO:0031966^cellular_component^mitochondrial membrane`GO:0005739^cellular_component^mitochondrion`GO:0005654^cellular_component^nucleoplasm`GO:0003995^molecular_function^acyl-CoA dehydrogenase activity`GO:0004085^molecular_function^butyryl-CoA dehydrogenase activity`GO:0000062^molecular_function^fatty-acyl-CoA binding`GO:0050660^molecular_function^flavin adenine dinucleotide binding`GO:0042802^molecular_function^identical protein binding`GO:0016937^molecular_function^short-branched-chain-acyl-CoA dehydrogenase activity`GO:0046359^biological_process^butyrate catabolic process`GO:0033539^biological_process^fatty acid beta-oxidation using acyl-CoA dehydrogenase	GO:0005759^cellular_component^mitochondrial matrix`GO:0003995^molecular_function^acyl-CoA dehydrogenase activity`GO:0004085^molecular_function^butyryl-CoA dehydrogenase activity`GO:0050660^molecular_function^flavin adenine dinucleotide binding`GO:0016937^molecular_function^short-branched-chain-acyl-CoA dehydrogenase activity`GO:0006631^biological_process^fatty acid metabolic process	GO:0016627^molecular_function^oxidoreductase activity, acting on the CH-CH group of donors`GO:0050660^molecular_function^flavin adenine dinucleotide binding	1	1	1	1	Dbxref=InterPro:IPR006091,InterPro:IPR009075,InterPro:IPR013786,Pfam:PF00441,Pfam:PF02770,Pfam:PF02771;Ontology_term=GO:0016627,GO:0050660,GO:0055114;Note=Similar to CG12262: Probable medium-chain specific acyl-CoA dehydrogenase%2C mitochondrial (Drosophila melanogaster OX%3D7227);	1	31	8	15	1
GBI_18569	GBI_18569.2	0		ACADS_RAT^ACADS_RAT^Q:289-1440,H:27-410^70.8%ID^E:5.4e-154^RecName: Full=Short-chain specific acyl-CoA dehydrogenase, mitochondrial;^Eukaryota; Metazoa; Chordata; Craniata; Vertebrata; Euteleostomi; Mammalia; Eutheria; Euarchontoglires; Glires; Rodentia; Myomorpha; Muroidea; Muridae; Murinae; Rattus	GBI_M__0001T_00026043.p1	211-1449[+]	ACADS_RAT^ACADS_RAT^Q:27-410,H:27-410^70.8%ID^E:1.9e-154^RecName: Full=Short-chain specific acyl-CoA dehydrogenase, mitochondrial;^Eukaryota; Metazoa; Chordata; Craniata; Vertebrata; Euteleostomi; Mammalia; Eutheria; Euarchontoglires; Glires; Rodentia; Myomorpha; Muroidea; Muridae; Murinae; Rattus	sp|P15651|ACADS_RAT^sp|P15651|ACADS_RAT^Q:289-1440,H:27-410^70.8%ID^E:5.3e-154^.^.	sp|P15651|ACADS_RAT^sp|P15651|ACADS_RAT^Q:27-410,H:27-410^70.8%ID^E:1.9e-154^.^.	PF02771.19^Acyl-CoA_dh_N^Acyl-CoA dehydrogenase, N-terminal domain^35-147^E:5.2e-34`PF02770.22^Acyl-CoA_dh_M^Acyl-CoA dehydrogenase, middle domain^151-246^E:3.9e-24`PF00441.27^Acyl-CoA_dh_1^Acyl-CoA dehydrogenase, C-terminal domain^258-406^E:5.8e-49`PF08028.14^Acyl-CoA_dh_2^Acyl-CoA dehydrogenase, C-terminal domain^273-395^E:7.3e-23	.	KEGG:rno:64304	GO:0005759^cellular_component^mitochondrial matrix`GO:0031966^cellular_component^mitochondrial membrane`GO:0005739^cellular_component^mitochondrion`GO:0003995^molecular_function^acyl-CoA dehydrogenase activity`GO:0004085^molecular_function^butyryl-CoA dehydrogenase activity`GO:0000062^molecular_function^fatty-acyl-CoA binding`GO:0050660^molecular_function^flavin adenine dinucleotide binding`GO:0042802^molecular_function^identical protein binding`GO:0016937^molecular_function^short-branched-chain-acyl-CoA dehydrogenase activity`GO:0046359^biological_process^butyrate catabolic process`GO:0006635^biological_process^fatty acid beta-oxidation`GO:0033539^biological_process^fatty acid beta-oxidation using acyl-CoA dehydrogenase`GO:0051384^biological_process^response to glucocorticoid`GO:0042594^biological_process^response to starvation	GO:0005759^cellular_component^mitochondrial matrix`GO:0031966^cellular_component^mitochondrial membrane`GO:0005739^cellular_component^mitochondrion`GO:0003995^molecular_function^acyl-CoA dehydrogenase activity`GO:0004085^molecular_function^butyryl-CoA dehydrogenase activity`GO:0000062^molecular_function^fatty-acyl-CoA binding`GO:0050660^molecular_function^flavin adenine dinucleotide binding`GO:0042802^molecular_function^identical protein binding`GO:0016937^molecular_function^short-branched-chain-acyl-CoA dehydrogenase activity`GO:0046359^biological_process^butyrate catabolic process`GO:0006635^biological_process^fatty acid beta-oxidation`GO:0033539^biological_process^fatty acid beta-oxidation using acyl-CoA dehydrogenase`GO:0051384^biological_process^response to glucocorticoid`GO:0042594^biological_process^response to starvation	GO:0016627^molecular_function^oxidoreductase activity, acting on the CH-CH group of donors`GO:0050660^molecular_function^flavin adenine dinucleotide binding	1	1	1	1	Dbxref=InterPro:IPR006091,InterPro:IPR009075,InterPro:IPR013786,Pfam:PF00441,Pfam:PF02770,Pfam:PF02771;Ontology_term=GO:0016627,GO:0050660,GO:0055114;Note=Similar to CG12262: Probable medium-chain specific acyl-CoA dehydrogenase%2C mitochondrial (Drosophila melanogaster OX%3D7227);	1	31	8	15	1
GBI_18569	GBI_18569.5	0		ACADS_HUMAN^ACADS_HUMAN^Q:574-783,H:341-410^78.6%ID^E:6.1e-24^RecName: Full=Short-chain specific acyl-CoA dehydrogenase, mitochondrial;^Eukaryota; Metazoa; Chordata; Craniata; Vertebrata; Euteleostomi; Mammalia; Eutheria; Euarchontoglires; Primates; Haplorrhini; Catarrhini; Hominidae; Homo	.	.	.	sp|P16219|ACADS_HUMAN^sp|P16219|ACADS_HUMAN^Q:574-783,H:341-410^78.6%ID^E:6e-24^.^.	.	.	.	KEGG:hsa:35	GO:0005813^cellular_component^centrosome`GO:0005759^cellular_component^mitochondrial matrix`GO:0005739^cellular_component^mitochondrion`GO:0005654^cellular_component^nucleoplasm`GO:0005634^cellular_component^nucleus`GO:0003995^molecular_function^acyl-CoA dehydrogenase activity`GO:0004085^molecular_function^butyryl-CoA dehydrogenase activity`GO:0050660^molecular_function^flavin adenine dinucleotide binding`GO:0016937^molecular_function^short-branched-chain-acyl-CoA dehydrogenase activity`GO:0046359^biological_process^butyrate catabolic process`GO:0006635^biological_process^fatty acid beta-oxidation`GO:0033539^biological_process^fatty acid beta-oxidation using acyl-CoA dehydrogenase	.	.	1	0	0	1	Dbxref=InterPro:IPR006091,InterPro:IPR009075,InterPro:IPR013786,Pfam:PF00441,Pfam:PF02770,Pfam:PF02771;Ontology_term=GO:0016627,GO:0050660,GO:0055114;Note=Similar to CG12262: Probable medium-chain specific acyl-CoA dehydrogenase%2C mitochondrial (Drosophila melanogaster OX%3D7227);	1	31	8	15	1
GBI_18570	GBI_18570-RA	0	GBI_18570	.	.	.	.	.	.	.	.	.	.	.	.	0	0	0	0	Note=Protein of unknown function;	0
GBI_18572	GBI_18572-RA	0	GBI_18572	LSM2_HUMAN^LSM2_HUMAN^Q:1390-1638,H:11-93^94%ID^E:5.7e-38^RecName: Full=U6 snRNA-associated Sm-like protein LSm2;^Eukaryota; Metazoa; Chordata; Craniata; Vertebrata; Euteleostomi; Mammalia; Eutheria; Euarchontoglires; Primates; Haplorrhini; Catarrhini; Hominidae; Homo	GBI_18572-RA.p1	1-1860[+]	LSM2_HUMAN^LSM2_HUMAN^Q:464-546,H:11-93^94%ID^E:5.7e-38^RecName: Full=U6 snRNA-associated Sm-like protein LSm2;^Eukaryota; Metazoa; Chordata; Craniata; Vertebrata; Euteleostomi; Mammalia; Eutheria; Euarchontoglires; Primates; Haplorrhini; Catarrhini; Hominidae; Homo	sp|Q9Y333|LSM2_HUMAN^sp|Q9Y333|LSM2_HUMAN^Q:1390-1638,H:11-93^94%ID^E:5.6e-38^.^.	sp|Q9Y333|LSM2_HUMAN^sp|Q9Y333|LSM2_HUMAN^Q:464-546,H:11-93^94%ID^E:5.6e-38^.^.	PF01423.25^LSM^LSM domain^463-524^E:3.2e-14	.	KEGG:hsa:57819	GO:0071013^cellular_component^catalytic step 2 spliceosome`GO:0005737^cellular_component^cytoplasm`GO:0005829^cellular_component^cytosol`GO:1990726^cellular_component^Lsm1-7-Pat1 complex`GO:0120115^cellular_component^Lsm2-8 complex`GO:0005654^cellular_component^nucleoplasm`GO:0005634^cellular_component^nucleus`GO:0000932^cellular_component^P-body`GO:0071011^cellular_component^precatalytic spliceosome`GO:0071005^cellular_component^U2-type precatalytic spliceosome`GO:0046540^cellular_component^U4/U6 x U5 tri-snRNP complex`GO:0005688^cellular_component^U6 snRNP`GO:0003723^molecular_function^RNA binding`GO:0031267^molecular_function^small GTPase binding`GO:0017070^molecular_function^U6 snRNA binding`GO:0006402^biological_process^mRNA catabolic process`GO:0000398^biological_process^mRNA splicing, via spliceosome`GO:0000244^biological_process^spliceosomal tri-snRNP complex assembly	GO:0071013^cellular_component^catalytic step 2 spliceosome`GO:0005737^cellular_component^cytoplasm`GO:0005829^cellular_component^cytosol`GO:1990726^cellular_component^Lsm1-7-Pat1 complex`GO:0120115^cellular_component^Lsm2-8 complex`GO:0005654^cellular_component^nucleoplasm`GO:0005634^cellular_component^nucleus`GO:0000932^cellular_component^P-body`GO:0071011^cellular_component^precatalytic spliceosome`GO:0071005^cellular_component^U2-type precatalytic spliceosome`GO:0046540^cellular_component^U4/U6 x U5 tri-snRNP complex`GO:0005688^cellular_component^U6 snRNP`GO:0003723^molecular_function^RNA binding`GO:0031267^molecular_function^small GTPase binding`GO:0017070^molecular_function^U6 snRNA binding`GO:0006402^biological_process^mRNA catabolic process`GO:0000398^biological_process^mRNA splicing, via spliceosome`GO:0000244^biological_process^spliceosomal tri-snRNP complex assembly	.	1	1	0	1	Dbxref=InterPro:IPR001163,Pfam:PF01423;Note=Similar to LOC725142: U6 snRNA-associated Sm-like protein LSm2 (Apis mellifera OX%3D7460);	0	38	28	5	1
GBI_18573	GBI_18573-RA	0	GBI_18573	ZNT9_DANRE^ZNT9_DANRE^Q:738-2090,H:132-573^55.4%ID^E:3.2e-136^RecName: Full=Zinc transporter 9;^Eukaryota; Metazoa; Chordata; Craniata; Vertebrata; Euteleostomi; Actinopterygii; Neopterygii; Teleostei; Ostariophysi; Cypriniformes; Danionidae; Danioninae; Danio	GBI_18573-RA.p1	396-2093[+]	ZNT9_DANRE^ZNT9_DANRE^Q:115-565,H:132-573^55.4%ID^E:2.4e-136^RecName: Full=Zinc transporter 9;^Eukaryota; Metazoa; Chordata; Craniata; Vertebrata; Euteleostomi; Actinopterygii; Neopterygii; Teleostei; Ostariophysi; Cypriniformes; Danionidae; Danioninae; Danio	sp|Q5PQZ3|ZNT9_DANRE^sp|Q5PQZ3|ZNT9_DANRE^Q:738-2090,H:132-573^55.4%ID^E:3.2e-136^.^.	sp|Q5PQZ3|ZNT9_DANRE^sp|Q5PQZ3|ZNT9_DANRE^Q:115-565,H:132-573^55.4%ID^E:2.4e-136^.^.	PF01545.24^Cation_efflux^Cation efflux family^238-447^E:1.6e-29	.	KEGG:dre:497184	GO:0031410^cellular_component^cytoplasmic vesicle`GO:0005783^cellular_component^endoplasmic reticulum`GO:0016020^cellular_component^membrane`GO:0005634^cellular_component^nucleus`GO:0030374^molecular_function^nuclear receptor coactivator activity`GO:0005385^molecular_function^zinc ion transmembrane transporter activity`GO:0006882^biological_process^intracellular zinc ion homeostasis`GO:0045944^biological_process^positive regulation of transcription by RNA polymerase II`GO:0006829^biological_process^zinc ion transport	GO:0031410^cellular_component^cytoplasmic vesicle`GO:0005783^cellular_component^endoplasmic reticulum`GO:0016020^cellular_component^membrane`GO:0005634^cellular_component^nucleus`GO:0030374^molecular_function^nuclear receptor coactivator activity`GO:0005385^molecular_function^zinc ion transmembrane transporter activity`GO:0006882^biological_process^intracellular zinc ion homeostasis`GO:0045944^biological_process^positive regulation of transcription by RNA polymerase II`GO:0006829^biological_process^zinc ion transport	GO:0008324^molecular_function^monoatomic cation transmembrane transporter activity`GO:0006812^biological_process^monoatomic cation transport`GO:0055085^biological_process^transmembrane transport	1	1	1	1	Dbxref=InterPro:IPR002524,Pfam:PF01545;Ontology_term=GO:0006812,GO:0008324,GO:0016021,GO:0055085;Note=Similar to 1280622: AGAP012046-PA (Fragment) (Anopheles gambiae OX%3D7165);	1	12	4	4	1
GBI_18573	GBI_18573-RB	0	GBI_18573	ZNT9_DANRE^ZNT9_DANRE^Q:742-2070,H:132-573^56.4%ID^E:1.9e-136^RecName: Full=Zinc transporter 9;^Eukaryota; Metazoa; Chordata; Craniata; Vertebrata; Euteleostomi; Actinopterygii; Neopterygii; Teleostei; Ostariophysi; Cypriniformes; Danionidae; Danioninae; Danio	GBI_18573-RB.p1	400-2073[+]	ZNT9_DANRE^ZNT9_DANRE^Q:115-557,H:132-573^56.4%ID^E:1.4e-136^RecName: Full=Zinc transporter 9;^Eukaryota; Metazoa; Chordata; Craniata; Vertebrata; Euteleostomi; Actinopterygii; Neopterygii; Teleostei; Ostariophysi; Cypriniformes; Danionidae; Danioninae; Danio	sp|Q5PQZ3|ZNT9_DANRE^sp|Q5PQZ3|ZNT9_DANRE^Q:742-2070,H:132-573^56.4%ID^E:1.9e-136^.^.	sp|Q5PQZ3|ZNT9_DANRE^sp|Q5PQZ3|ZNT9_DANRE^Q:115-557,H:132-573^56.4%ID^E:1.4e-136^.^.	PF01545.24^Cation_efflux^Cation efflux family^230-439^E:1.5e-29	.	KEGG:dre:497184	GO:0031410^cellular_component^cytoplasmic vesicle`GO:0005783^cellular_component^endoplasmic reticulum`GO:0016020^cellular_component^membrane`GO:0005634^cellular_component^nucleus`GO:0030374^molecular_function^nuclear receptor coactivator activity`GO:0005385^molecular_function^zinc ion transmembrane transporter activity`GO:0006882^biological_process^intracellular zinc ion homeostasis`GO:0045944^biological_process^positive regulation of transcription by RNA polymerase II`GO:0006829^biological_process^zinc ion transport	GO:0031410^cellular_component^cytoplasmic vesicle`GO:0005783^cellular_component^endoplasmic reticulum`GO:0016020^cellular_component^membrane`GO:0005634^cellular_component^nucleus`GO:0030374^molecular_function^nuclear receptor coactivator activity`GO:0005385^molecular_function^zinc ion transmembrane transporter activity`GO:0006882^biological_process^intracellular zinc ion homeostasis`GO:0045944^biological_process^positive regulation of transcription by RNA polymerase II`GO:0006829^biological_process^zinc ion transport	GO:0008324^molecular_function^monoatomic cation transmembrane transporter activity`GO:0006812^biological_process^monoatomic cation transport`GO:0055085^biological_process^transmembrane transport	1	1	1	1	Dbxref=InterPro:IPR002524,Pfam:PF01545;Ontology_term=GO:0006812,GO:0008324,GO:0016021,GO:0055085;Note=Similar to 1280622: AGAP012046-PA (Fragment) (Anopheles gambiae OX%3D7165);	1	12	4	4	1
GBI_18573	GBI_18573-RC	0	GBI_18573	ZNT9_DANRE^ZNT9_DANRE^Q:764-2092,H:132-573^56.4%ID^E:1.9e-136^RecName: Full=Zinc transporter 9;^Eukaryota; Metazoa; Chordata; Craniata; Vertebrata; Euteleostomi; Actinopterygii; Neopterygii; Teleostei; Ostariophysi; Cypriniformes; Danionidae; Danioninae; Danio	GBI_18573-RC.p1	422-2095[+]	ZNT9_DANRE^ZNT9_DANRE^Q:115-557,H:132-573^56.4%ID^E:1.4e-136^RecName: Full=Zinc transporter 9;^Eukaryota; Metazoa; Chordata; Craniata; Vertebrata; Euteleostomi; Actinopterygii; Neopterygii; Teleostei; Ostariophysi; Cypriniformes; Danionidae; Danioninae; Danio	sp|Q5PQZ3|ZNT9_DANRE^sp|Q5PQZ3|ZNT9_DANRE^Q:764-2092,H:132-573^56.4%ID^E:1.9e-136^.^.	sp|Q5PQZ3|ZNT9_DANRE^sp|Q5PQZ3|ZNT9_DANRE^Q:115-557,H:132-573^56.4%ID^E:1.4e-136^.^.	PF01545.24^Cation_efflux^Cation efflux family^230-439^E:1.5e-29	.	KEGG:dre:497184	GO:0031410^cellular_component^cytoplasmic vesicle`GO:0005783^cellular_component^endoplasmic reticulum`GO:0016020^cellular_component^membrane`GO:0005634^cellular_component^nucleus`GO:0030374^molecular_function^nuclear receptor coactivator activity`GO:0005385^molecular_function^zinc ion transmembrane transporter activity`GO:0006882^biological_process^intracellular zinc ion homeostasis`GO:0045944^biological_process^positive regulation of transcription by RNA polymerase II`GO:0006829^biological_process^zinc ion transport	GO:0031410^cellular_component^cytoplasmic vesicle`GO:0005783^cellular_component^endoplasmic reticulum`GO:0016020^cellular_component^membrane`GO:0005634^cellular_component^nucleus`GO:0030374^molecular_function^nuclear receptor coactivator activity`GO:0005385^molecular_function^zinc ion transmembrane transporter activity`GO:0006882^biological_process^intracellular zinc ion homeostasis`GO:0045944^biological_process^positive regulation of transcription by RNA polymerase II`GO:0006829^biological_process^zinc ion transport	GO:0008324^molecular_function^monoatomic cation transmembrane transporter activity`GO:0006812^biological_process^monoatomic cation transport`GO:0055085^biological_process^transmembrane transport	1	1	1	1	Dbxref=InterPro:IPR002524,Pfam:PF01545;Ontology_term=GO:0006812,GO:0008324,GO:0016021,GO:0055085;Note=Similar to 1280622: AGAP012046-PA (Fragment) (Anopheles gambiae OX%3D7165);	1	12	4	4	1
GBI_18573	GBI_18573.1	0		.	GBI_M__0001T_00026046.p1	411-734[+]	.	.	.	.	.	.	.	.	.	0	0	0	0	Dbxref=InterPro:IPR002524,Pfam:PF01545;Ontology_term=GO:0006812,GO:0008324,GO:0016021,GO:0055085;Note=Similar to 1280622: AGAP012046-PA (Fragment) (Anopheles gambiae OX%3D7165);	1	12	4	4	1
GBI_18574	GBI_18574-RA	0	GBI_18574	.	GBI_18574-RA.p1	1-1671[+]	.	.	.	.	.	.	.	.	.	0	0	0	0	Note=Protein of unknown function;	0
GBI_18575	GBI_18575-RA	0	GBI_18575	.	GBI_18575-RA.p1	1-516[+]	.	.	.	.	.	.	.	.	.	0	0	0	0	Note=Protein of unknown function;	0
GBI_18575	GBI_18575-RB	0	GBI_18575	.	GBI_18575-RB.p1	1-516[+]	.	.	.	.	.	.	.	.	.	0	0	0	0	Note=Protein of unknown function;	0
GBI_18575	GBI_18575-RC	0	GBI_18575	.	GBI_18575-RC.p1	1-516[+]	.	.	.	.	.	.	.	.	.	0	0	0	0	Note=Protein of unknown function;	0
GBI_18575	GBI_18575.3	0		.	GBI_M__0001T_00026076.p1	68-685[+]	.	.	.	PF00341.20^PDGF^PDGF/VEGF domain^114-177^E:9.1e-09	.	.	.	.	GO:0008083^molecular_function^growth factor activity`GO:0016020^cellular_component^membrane	0	0	1	1	Note=Protein of unknown function;	0
GBI_18575	GBI_18575.2	0		.	GBI_M__0001T_00026077.p1	68-631[+]	.	.	.	PF00341.20^PDGF^PDGF/VEGF domain^114-177^E:7.5e-09	.	.	.	.	GO:0008083^molecular_function^growth factor activity`GO:0016020^cellular_component^membrane	0	0	1	1	Note=Protein of unknown function;	0
GBI_18575	GBI_18575.5	0		.	GBI_M__0001T_00026078.p1	68-586[+]	.	.	.	PF00341.20^PDGF^PDGF/VEGF domain^114-162^E:4e-07	.	.	.	.	GO:0008083^molecular_function^growth factor activity`GO:0016020^cellular_component^membrane	0	0	1	1	Note=Protein of unknown function;	0
GBI_18575	GBI_18575.4	0		.	GBI_M__0001T_00026079.p1	68-685[+]	.	.	.	PF00341.20^PDGF^PDGF/VEGF domain^114-177^E:9.1e-09	.	.	.	.	GO:0008083^molecular_function^growth factor activity`GO:0016020^cellular_component^membrane	0	0	1	1	Note=Protein of unknown function;	0
GBI_18575	GBI_18575.6	0		.	GBI_M__0001T_00026080.p1	68-685[+]	.	.	.	PF00341.20^PDGF^PDGF/VEGF domain^114-177^E:9.1e-09	.	.	.	.	GO:0008083^molecular_function^growth factor activity`GO:0016020^cellular_component^membrane	0	0	1	1	Note=Protein of unknown function;	0
GBI_18575	GBI_18575.9	0		.	GBI_M__0001T_00026081.p1	68-499[+]	.	.	.	.	.	.	.	.	.	0	0	0	0	Note=Protein of unknown function;	0
GBI_18576	GBI_18576-RA	0	GBI_18576	.	.	.	.	.	.	.	.	.	.	.	.	0	0	0	0	Dbxref=InterPro:IPR000072,Pfam:PF00341;Ontology_term=GO:0008083,GO:0016020;Note=Protein of unknown function;	1
GBI_18576	GBI_18576-RB	0	GBI_18576	.	GBI_18576-RB.p2	1-405[+]	.	.	.	PF00341.20^PDGF^PDGF/VEGF domain^59-133^E:3.7e-10	.	.	.	.	GO:0008083^molecular_function^growth factor activity`GO:0016020^cellular_component^membrane	0	0	1	1	Dbxref=InterPro:IPR000072,Pfam:PF00341;Ontology_term=GO:0008083,GO:0016020;Note=Protein of unknown function;	1
GBI_18576	GBI_18576.3	0		.	GBI_M__0001T_00026082.p2	253-696[+]	.	.	.	PF00341.20^PDGF^PDGF/VEGF domain^72-146^E:4.7e-10	.	.	.	.	GO:0008083^molecular_function^growth factor activity`GO:0016020^cellular_component^membrane	0	0	1	1	Dbxref=InterPro:IPR000072,Pfam:PF00341;Ontology_term=GO:0008083,GO:0016020;Note=Protein of unknown function;	1
GBI_18577	GBI_18577-RA	0	GBI_18577	DYH8_HUMAN^DYH8_HUMAN^Q:1-186,H:4429-4489^67.7%ID^E:2.3e-19^RecName: Full=Dynein axonemal heavy chain 8 {ECO:0000305};^Eukaryota; Metazoa; Chordata; Craniata; Vertebrata; Euteleostomi; Mammalia; Eutheria; Euarchontoglires; Primates; Haplorrhini; Catarrhini; Hominidae; Homo	.	.	.	sp|Q96JB1|DYH8_HUMAN^sp|Q96JB1|DYH8_HUMAN^Q:1-186,H:4429-4489^67.7%ID^E:2.3e-19^.^.	.	.	.	KEGG:hsa:1769	GO:0005858^cellular_component^axonemal dynein complex`GO:0005930^cellular_component^axoneme`GO:0030286^cellular_component^dynein complex`GO:0005874^cellular_component^microtubule`GO:0036157^cellular_component^outer dynein arm`GO:0036126^cellular_component^sperm flagellum`GO:0005524^molecular_function^ATP binding`GO:0045505^molecular_function^dynein intermediate chain binding`GO:0051959^molecular_function^dynein light intermediate chain binding`GO:0003777^molecular_function^microtubule motor activity`GO:0008569^molecular_function^minus-end-directed microtubule motor activity`GO:0060285^biological_process^cilium-dependent cell motility`GO:0007018^biological_process^microtubule-based movement`GO:0036158^biological_process^outer dynein arm assembly	.	.	1	0	0	1	Dbxref=InterPro:IPR004273,Pfam:PF03028;Ontology_term=GO:0003777,GO:0007018,GO:0030286;Note=Similar to g.11535: Uncharacterized protein (Fragment) (Homalodisca liturata OX%3D320908);	1	32	25	23	1
GBI_18577	GBI_18577.1	0		DYH8_HUMAN^DYH8_HUMAN^Q:88-495,H:4355-4489^62.5%ID^E:3.1e-48^RecName: Full=Dynein axonemal heavy chain 8 {ECO:0000305};^Eukaryota; Metazoa; Chordata; Craniata; Vertebrata; Euteleostomi; Mammalia; Eutheria; Euarchontoglires; Primates; Haplorrhini; Catarrhini; Hominidae; Homo	GBI_M__0001T_00026083.p1	103-501[+]	DYH8_HUMAN^DYH8_HUMAN^Q:1-131,H:4360-4489^61.1%ID^E:1.3e-45^RecName: Full=Dynein axonemal heavy chain 8 {ECO:0000305};^Eukaryota; Metazoa; Chordata; Craniata; Vertebrata; Euteleostomi; Mammalia; Eutheria; Euarchontoglires; Primates; Haplorrhini; Catarrhini; Hominidae; Homo	sp|Q96JB1|DYH8_HUMAN^sp|Q96JB1|DYH8_HUMAN^Q:88-495,H:4355-4489^62.5%ID^E:3.1e-48^.^.	sp|Q96JB1|DYH8_HUMAN^sp|Q96JB1|DYH8_HUMAN^Q:1-131,H:4360-4489^61.1%ID^E:1.3e-45^.^.	PF18199.4^Dynein_C^Dynein heavy chain C-terminal domain^1-129^E:2.9e-37	.	KEGG:hsa:1769	GO:0005858^cellular_component^axonemal dynein complex`GO:0005930^cellular_component^axoneme`GO:0030286^cellular_component^dynein complex`GO:0005874^cellular_component^microtubule`GO:0036157^cellular_component^outer dynein arm`GO:0036126^cellular_component^sperm flagellum`GO:0005524^molecular_function^ATP binding`GO:0045505^molecular_function^dynein intermediate chain binding`GO:0051959^molecular_function^dynein light intermediate chain binding`GO:0003777^molecular_function^microtubule motor activity`GO:0008569^molecular_function^minus-end-directed microtubule motor activity`GO:0060285^biological_process^cilium-dependent cell motility`GO:0007018^biological_process^microtubule-based movement`GO:0036158^biological_process^outer dynein arm assembly	GO:0005858^cellular_component^axonemal dynein complex`GO:0005930^cellular_component^axoneme`GO:0030286^cellular_component^dynein complex`GO:0005874^cellular_component^microtubule`GO:0036157^cellular_component^outer dynein arm`GO:0036126^cellular_component^sperm flagellum`GO:0005524^molecular_function^ATP binding`GO:0045505^molecular_function^dynein intermediate chain binding`GO:0051959^molecular_function^dynein light intermediate chain binding`GO:0003777^molecular_function^microtubule motor activity`GO:0008569^molecular_function^minus-end-directed microtubule motor activity`GO:0060285^biological_process^cilium-dependent cell motility`GO:0007018^biological_process^microtubule-based movement`GO:0036158^biological_process^outer dynein arm assembly	.	1	1	0	1	Dbxref=InterPro:IPR004273,Pfam:PF03028;Ontology_term=GO:0003777,GO:0007018,GO:0030286;Note=Similar to g.11535: Uncharacterized protein (Fragment) (Homalodisca liturata OX%3D320908);	1	32	25	23	1
GBI_18580	GBI_18580-RA	0	GBI_18580	DYH5_HUMAN^DYH5_HUMAN^Q:1-1077,H:3476-3833^64.6%ID^E:1.6e-131^RecName: Full=Dynein axonemal heavy chain 5;^Eukaryota; Metazoa; Chordata; Craniata; Vertebrata; Euteleostomi; Mammalia; Eutheria; Euarchontoglires; Primates; Haplorrhini; Catarrhini; Hominidae; Homo	GBI_18580-RA.p1	1-1185[+]	DYH5_HUMAN^DYH5_HUMAN^Q:1-359,H:3476-3833^64.6%ID^E:1.6e-131^RecName: Full=Dynein axonemal heavy chain 5;^Eukaryota; Metazoa; Chordata; Craniata; Vertebrata; Euteleostomi; Mammalia; Eutheria; Euarchontoglires; Primates; Haplorrhini; Catarrhini; Hominidae; Homo	sp|Q8TE73|DYH5_HUMAN^sp|Q8TE73|DYH5_HUMAN^Q:1-1077,H:3476-3833^64.6%ID^E:1.6e-131^.^.	sp|Q8TE73|DYH5_HUMAN^sp|Q8TE73|DYH5_HUMAN^Q:1-359,H:3476-3833^64.6%ID^E:1.6e-131^.^.	PF12777.10^MT^Microtubule-binding stalk of dynein motor^4-71^E:4.9e-09`PF12781.10^AAA_9^ATP-binding dynein motor region^100-321^E:1.8e-83	.	KEGG:hsa:1767	GO:0097728^cellular_component^9+0 motile cilium`GO:0097729^cellular_component^9+2 motile cilium`GO:0005930^cellular_component^axoneme`GO:0005737^cellular_component^cytoplasm`GO:0030286^cellular_component^dynein complex`GO:0005576^cellular_component^extracellular region`GO:0005874^cellular_component^microtubule`GO:0031514^cellular_component^motile cilium`GO:0036157^cellular_component^outer dynein arm`GO:0005524^molecular_function^ATP binding`GO:0045505^molecular_function^dynein intermediate chain binding`GO:0051959^molecular_function^dynein light intermediate chain binding`GO:0008569^molecular_function^minus-end-directed microtubule motor activity`GO:0060271^biological_process^cilium assembly`GO:0003341^biological_process^cilium movement`GO:0007368^biological_process^determination of left/right symmetry`GO:0003351^biological_process^epithelial cilium movement involved in extracellular fluid movement`GO:0051649^biological_process^establishment of localization in cell`GO:0030317^biological_process^flagellated sperm motility`GO:0007507^biological_process^heart development`GO:0021670^biological_process^lateral ventricle development`GO:0007018^biological_process^microtubule-based movement`GO:0036158^biological_process^outer dynein arm assembly	GO:0097728^cellular_component^9+0 motile cilium`GO:0097729^cellular_component^9+2 motile cilium`GO:0005930^cellular_component^axoneme`GO:0005737^cellular_component^cytoplasm`GO:0030286^cellular_component^dynein complex`GO:0005576^cellular_component^extracellular region`GO:0005874^cellular_component^microtubule`GO:0031514^cellular_component^motile cilium`GO:0036157^cellular_component^outer dynein arm`GO:0005524^molecular_function^ATP binding`GO:0045505^molecular_function^dynein intermediate chain binding`GO:0051959^molecular_function^dynein light intermediate chain binding`GO:0008569^molecular_function^minus-end-directed microtubule motor activity`GO:0060271^biological_process^cilium assembly`GO:0003341^biological_process^cilium movement`GO:0007368^biological_process^determination of left/right symmetry`GO:0003351^biological_process^epithelial cilium movement involved in extracellular fluid movement`GO:0051649^biological_process^establishment of localization in cell`GO:0030317^biological_process^flagellated sperm motility`GO:0007507^biological_process^heart development`GO:0021670^biological_process^lateral ventricle development`GO:0007018^biological_process^microtubule-based movement`GO:0036158^biological_process^outer dynein arm assembly	.	1	1	0	1	Dbxref=InterPro:IPR024743,InterPro:IPR035706,Pfam:PF12777,Pfam:PF12781;Note=Similar to Dhc64C: Dynein heavy chain%2C cytoplasmic (Drosophila melanogaster OX%3D7227);	0	3	27	23	1
GBI_18581	GBI_18581-RA	0	GBI_18581	DYH5_HUMAN^DYH5_HUMAN^Q:1-2322,H:2022-2805^63.8%ID^E:3.5e-303^RecName: Full=Dynein axonemal heavy chain 5;^Eukaryota; Metazoa; Chordata; Craniata; Vertebrata; Euteleostomi; Mammalia; Eutheria; Euarchontoglires; Primates; Haplorrhini; Catarrhini; Hominidae; Homo	GBI_18581-RA.p1	184-2328[+]	DYH5_HUMAN^DYH5_HUMAN^Q:1-713,H:2083-2805^62.4%ID^E:3.3e-271^RecName: Full=Dynein axonemal heavy chain 5;^Eukaryota; Metazoa; Chordata; Craniata; Vertebrata; Euteleostomi; Mammalia; Eutheria; Euarchontoglires; Primates; Haplorrhini; Catarrhini; Hominidae; Homo	sp|Q8TE73|DYH5_HUMAN^sp|Q8TE73|DYH5_HUMAN^Q:1-2322,H:2022-2805^63.8%ID^E:3.5e-303^.^.	sp|Q8TE73|DYH5_HUMAN^sp|Q8TE73|DYH5_HUMAN^Q:1-713,H:2083-2805^62.4%ID^E:3.2e-271^.^.	PF12774.10^AAA_6^Hydrolytic ATP binding site of dynein motor region^1-187^E:4e-69`PF17852.4^Dynein_AAA_lid^Dynein heavy chain AAA lid domain^327-442^E:3.9e-16`PF12775.10^AAA_7^P-loop containing dynein motor region^455-641^E:2.4e-59`PF07728.17^AAA_5^AAA domain (dynein-related subfamily)^495-633^E:2.1e-06`PF17857.4^AAA_lid_1^AAA+ lid domain^677-714^E:2.1e-08	.	KEGG:hsa:1767	GO:0097728^cellular_component^9+0 motile cilium`GO:0097729^cellular_component^9+2 motile cilium`GO:0005930^cellular_component^axoneme`GO:0005737^cellular_component^cytoplasm`GO:0030286^cellular_component^dynein complex`GO:0005576^cellular_component^extracellular region`GO:0005874^cellular_component^microtubule`GO:0031514^cellular_component^motile cilium`GO:0036157^cellular_component^outer dynein arm`GO:0005524^molecular_function^ATP binding`GO:0045505^molecular_function^dynein intermediate chain binding`GO:0051959^molecular_function^dynein light intermediate chain binding`GO:0008569^molecular_function^minus-end-directed microtubule motor activity`GO:0060271^biological_process^cilium assembly`GO:0003341^biological_process^cilium movement`GO:0007368^biological_process^determination of left/right symmetry`GO:0003351^biological_process^epithelial cilium movement involved in extracellular fluid movement`GO:0051649^biological_process^establishment of localization in cell`GO:0030317^biological_process^flagellated sperm motility`GO:0007507^biological_process^heart development`GO:0021670^biological_process^lateral ventricle development`GO:0007018^biological_process^microtubule-based movement`GO:0036158^biological_process^outer dynein arm assembly	GO:0097728^cellular_component^9+0 motile cilium`GO:0097729^cellular_component^9+2 motile cilium`GO:0005930^cellular_component^axoneme`GO:0005737^cellular_component^cytoplasm`GO:0030286^cellular_component^dynein complex`GO:0005576^cellular_component^extracellular region`GO:0005874^cellular_component^microtubule`GO:0031514^cellular_component^motile cilium`GO:0036157^cellular_component^outer dynein arm`GO:0005524^molecular_function^ATP binding`GO:0045505^molecular_function^dynein intermediate chain binding`GO:0051959^molecular_function^dynein light intermediate chain binding`GO:0008569^molecular_function^minus-end-directed microtubule motor activity`GO:0060271^biological_process^cilium assembly`GO:0003341^biological_process^cilium movement`GO:0007368^biological_process^determination of left/right symmetry`GO:0003351^biological_process^epithelial cilium movement involved in extracellular fluid movement`GO:0051649^biological_process^establishment of localization in cell`GO:0030317^biological_process^flagellated sperm motility`GO:0007507^biological_process^heart development`GO:0021670^biological_process^lateral ventricle development`GO:0007018^biological_process^microtubule-based movement`GO:0036158^biological_process^outer dynein arm assembly	GO:0005524^molecular_function^ATP binding`GO:0016887^molecular_function^ATP hydrolysis activity	1	1	1	1	Dbxref=InterPro:IPR035699,Pfam:PF12774,Pfam:PF12775;Ontology_term=GO:0005524;Note=Similar to AAEL007225: AAEL007225-PA (Aedes aegypti OX%3D7159);	1	32	25	23	1
GBI_18582	GBI_18582-RA	0	GBI_18582	.	GBI_18582-RA.p1	1-1275[+]	.	.	.	.	.	.	.	.	.	0	0	0	0	Note=Protein of unknown function;	0
GBI_18583	GBI_18583-RA	0	GBI_18583	.	.	.	.	.	.	.	.	.	.	.	.	0	0	0	0	Note=Protein of unknown function;	0
GBI_18584	GBI_18584-RA	1	GBI_18584	.	.	.	.	.	.	.	.	.	.	.	.	0	0	0	0	Note=Protein of unknown function;	0
GBI_18585	GBI_18585-RA	0	GBI_18585	.	.	.	.	.	.	.	.	.	.	.	.	0	0	0	0	Note=Protein of unknown function;	0
GBI_18586	GBI_18586-RA	1	GBI_18586	.	.	.	.	.	.	.	.	.	.	.	.	0	0	0	0	Note=Protein of unknown function;	0
GBI_18587	GBI_18587-RA	1	GBI_18587	.	.	.	.	.	.	.	.	.	.	.	.	0	0	0	0	Note=Protein of unknown function;	0
GBI_18588	GBI_18588-RA	0	GBI_18588	.	.	.	.	.	.	.	.	.	.	.	.	0	0	0	0	Note=Similar to L798_09549: Uncharacterized protein (Fragment) (Zootermopsis nevadensis OX%3D136037);	0	43	0	0	1
GBI_18588	GBI_18588.2	0		.	GBI_M__0001T_00026093.p1	90-848[+]	CADM2_XENTR^CADM2_XENTR^Q:49-130,H:89-165^34.1%ID^E:5.2e-06^RecName: Full=Cell adhesion molecule 2;^Eukaryota; Metazoa; Chordata; Craniata; Vertebrata; Euteleostomi; Amphibia; Batrachia; Anura; Pipoidea; Pipidae; Xenopodinae; Xenopus; Silurana	.	sp|Q6DJ83|CADM2_XENTR^sp|Q6DJ83|CADM2_XENTR^Q:49-130,H:89-165^34.1%ID^E:5.2e-06^.^.	PF08205.15^C2-set_2^CD80-like C2-set immunoglobulin domain^103-133^E:8.7e-06	.	KEGG:xtr:448238	.	GO:0032809^cellular_component^neuronal cell body membrane`GO:0007420^biological_process^brain development`GO:0007156^biological_process^homophilic cell adhesion via plasma membrane adhesion molecules	.	0	1	0	1	Note=Similar to L798_09549: Uncharacterized protein (Fragment) (Zootermopsis nevadensis OX%3D136037);	0	43	0	0	1
GBI_18588	GBI_18588.3	0		.	GBI_M__0001T_00026094.p1	217-1023[+]	CADM2_XENTR^CADM2_XENTR^Q:49-130,H:89-165^34.1%ID^E:5.6e-06^RecName: Full=Cell adhesion molecule 2;^Eukaryota; Metazoa; Chordata; Craniata; Vertebrata; Euteleostomi; Amphibia; Batrachia; Anura; Pipoidea; Pipidae; Xenopodinae; Xenopus; Silurana	.	sp|Q6DJ83|CADM2_XENTR^sp|Q6DJ83|CADM2_XENTR^Q:49-130,H:89-165^34.1%ID^E:5.5e-06^.^.	PF08205.15^C2-set_2^CD80-like C2-set immunoglobulin domain^103-133^E:9.7e-06	.	KEGG:xtr:448238	.	GO:0032809^cellular_component^neuronal cell body membrane`GO:0007420^biological_process^brain development`GO:0007156^biological_process^homophilic cell adhesion via plasma membrane adhesion molecules	.	0	1	0	1	Note=Similar to L798_09549: Uncharacterized protein (Fragment) (Zootermopsis nevadensis OX%3D136037);	0	43	0	0	1
GBI_18589	GBI_18589-RA	1	GBI_18589	.	.	.	.	.	.	.	.	.	.	.	.	0	0	0	0	Note=Protein of unknown function;	0
GBI_18590	GBI_18590-RA	0	GBI_18590	.	GBI_18590-RA.p1	577-1407[+]	.	.	.	PF13181.9^TPR_8^Tetratricopeptide repeat^157-186^E:0.16	.	.	.	.	GO:0005515^molecular_function^protein binding	0	0	1	1	Note=Similar to C0J52_10061: Uncharacterized protein (Blattella germanica OX%3D6973);	0	19	12	0	1
GBI_18590	GBI_18590.2	0		.	GBI_M__0001T_00026099.p1	442-1638[+]	.	.	.	PF13181.9^TPR_8^Tetratricopeptide repeat^206-237^E:0.026`PF14559.9^TPR_19^Tetratricopeptide repeat^219-275^E:4.5e-06`PF13432.9^TPR_16^Tetratricopeptide repeat^219-271^E:0.0013`PF13181.9^TPR_8^Tetratricopeptide repeat^279-308^E:0.26	.	.	.	.	GO:0005515^molecular_function^protein binding	0	0	1	1	Note=Similar to C0J52_10061: Uncharacterized protein (Blattella germanica OX%3D6973);	0	19	12	0	1
GBI_18590	GBI_18590.1	0		.	GBI_M__0001T_00026100.p1	422-1618[+]	.	.	.	PF13181.9^TPR_8^Tetratricopeptide repeat^206-237^E:0.026`PF14559.9^TPR_19^Tetratricopeptide repeat^219-275^E:4.5e-06`PF13432.9^TPR_16^Tetratricopeptide repeat^219-271^E:0.0013`PF13181.9^TPR_8^Tetratricopeptide repeat^279-308^E:0.26	.	.	.	.	GO:0005515^molecular_function^protein binding	0	0	1	1	Note=Similar to C0J52_10061: Uncharacterized protein (Blattella germanica OX%3D6973);	0	19	12	0	1
GBI_18591	GBI_18591-RA	0	GBI_18591	ATP23_DANRE^ATP23_DANRE^Q:438-1073,H:25-229^42.1%ID^E:1.5e-43^RecName: Full=Mitochondrial inner membrane protease ATP23 homolog;^Eukaryota; Metazoa; Chordata; Craniata; Vertebrata; Euteleostomi; Actinopterygii; Neopterygii; Teleostei; Ostariophysi; Cypriniformes; Danionidae; Danioninae; Danio	GBI_18591-RA.p1	369-1142[+]	ATP23_DANRE^ATP23_DANRE^Q:24-235,H:25-229^42.1%ID^E:8.4e-44^RecName: Full=Mitochondrial inner membrane protease ATP23 homolog;^Eukaryota; Metazoa; Chordata; Craniata; Vertebrata; Euteleostomi; Actinopterygii; Neopterygii; Teleostei; Ostariophysi; Cypriniformes; Danionidae; Danioninae; Danio	sp|A4IGF3|ATP23_DANRE^sp|A4IGF3|ATP23_DANRE^Q:438-1073,H:25-229^42.1%ID^E:1.5e-43^.^.	sp|A4IGF3|ATP23_DANRE^sp|A4IGF3|ATP23_DANRE^Q:24-235,H:25-229^42.1%ID^E:8.3e-44^.^.	PF09768.12^Peptidase_M76^Peptidase M76 family^64-233^E:4.5e-49	.	KEGG:dre:100004177	GO:0031314^cellular_component^extrinsic component of mitochondrial inner membrane`GO:0046872^molecular_function^metal ion binding`GO:0004222^molecular_function^metalloendopeptidase activity`GO:0034982^biological_process^mitochondrial protein processing`GO:0033615^biological_process^mitochondrial proton-transporting ATP synthase complex assembly	GO:0031314^cellular_component^extrinsic component of mitochondrial inner membrane`GO:0046872^molecular_function^metal ion binding`GO:0004222^molecular_function^metalloendopeptidase activity`GO:0034982^biological_process^mitochondrial protein processing`GO:0033615^biological_process^mitochondrial proton-transporting ATP synthase complex assembly	GO:0004222^molecular_function^metalloendopeptidase activity	1	1	1	1	Dbxref=InterPro:IPR019165,Pfam:PF09768;Ontology_term=GO:0004222;Note=Similar to Dyak\GE12797: Mitochondrial inner membrane protease ATP23 (Drosophila yakuba OX%3D7245);	1	24	19	7	1
GBI_18591	GBI_18591-RB	0	GBI_18591	ATP23_DANRE^ATP23_DANRE^Q:460-1158,H:1-229^39.5%ID^E:9.5e-44^RecName: Full=Mitochondrial inner membrane protease ATP23 homolog;^Eukaryota; Metazoa; Chordata; Craniata; Vertebrata; Euteleostomi; Actinopterygii; Neopterygii; Teleostei; Ostariophysi; Cypriniformes; Danionidae; Danioninae; Danio	GBI_18591-RB.p1	460-1227[+]	ATP23_DANRE^ATP23_DANRE^Q:1-233,H:1-229^39.5%ID^E:1.1e-43^RecName: Full=Mitochondrial inner membrane protease ATP23 homolog;^Eukaryota; Metazoa; Chordata; Craniata; Vertebrata; Euteleostomi; Actinopterygii; Neopterygii; Teleostei; Ostariophysi; Cypriniformes; Danionidae; Danioninae; Danio	sp|A4IGF3|ATP23_DANRE^sp|A4IGF3|ATP23_DANRE^Q:460-1158,H:1-229^39.5%ID^E:9.4e-44^.^.	sp|A4IGF3|ATP23_DANRE^sp|A4IGF3|ATP23_DANRE^Q:1-233,H:1-229^39.5%ID^E:1.1e-43^.^.	PF09768.12^Peptidase_M76^Peptidase M76 family^62-231^E:4.4e-49	.	KEGG:dre:100004177	GO:0031314^cellular_component^extrinsic component of mitochondrial inner membrane`GO:0046872^molecular_function^metal ion binding`GO:0004222^molecular_function^metalloendopeptidase activity`GO:0034982^biological_process^mitochondrial protein processing`GO:0033615^biological_process^mitochondrial proton-transporting ATP synthase complex assembly	GO:0031314^cellular_component^extrinsic component of mitochondrial inner membrane`GO:0046872^molecular_function^metal ion binding`GO:0004222^molecular_function^metalloendopeptidase activity`GO:0034982^biological_process^mitochondrial protein processing`GO:0033615^biological_process^mitochondrial proton-transporting ATP synthase complex assembly	GO:0004222^molecular_function^metalloendopeptidase activity	1	1	1	1	Dbxref=InterPro:IPR019165,Pfam:PF09768;Ontology_term=GO:0004222;Note=Similar to Dyak\GE12797: Mitochondrial inner membrane protease ATP23 (Drosophila yakuba OX%3D7245);	1	24	19	7	1
GBI_18591	GBI_18591-RC	0	GBI_18591	ATP23_DANRE^ATP23_DANRE^Q:1-582,H:1-229^34.3%ID^E:1.1e-26^RecName: Full=Mitochondrial inner membrane protease ATP23 homolog;^Eukaryota; Metazoa; Chordata; Craniata; Vertebrata; Euteleostomi; Actinopterygii; Neopterygii; Teleostei; Ostariophysi; Cypriniformes; Danionidae; Danioninae; Danio	GBI_18591-RC.p1	1-651[+]	ATP23_DANRE^ATP23_DANRE^Q:1-194,H:1-229^34.3%ID^E:7.9e-27^RecName: Full=Mitochondrial inner membrane protease ATP23 homolog;^Eukaryota; Metazoa; Chordata; Craniata; Vertebrata; Euteleostomi; Actinopterygii; Neopterygii; Teleostei; Ostariophysi; Cypriniformes; Danionidae; Danioninae; Danio	sp|A4IGF3|ATP23_DANRE^sp|A4IGF3|ATP23_DANRE^Q:1-582,H:1-229^34.3%ID^E:1.1e-26^.^.	sp|A4IGF3|ATP23_DANRE^sp|A4IGF3|ATP23_DANRE^Q:1-194,H:1-229^34.3%ID^E:7.8e-27^.^.	PF09768.12^Peptidase_M76^Peptidase M76 family^65-192^E:2e-38	.	KEGG:dre:100004177	GO:0031314^cellular_component^extrinsic component of mitochondrial inner membrane`GO:0046872^molecular_function^metal ion binding`GO:0004222^molecular_function^metalloendopeptidase activity`GO:0034982^biological_process^mitochondrial protein processing`GO:0033615^biological_process^mitochondrial proton-transporting ATP synthase complex assembly	GO:0031314^cellular_component^extrinsic component of mitochondrial inner membrane`GO:0046872^molecular_function^metal ion binding`GO:0004222^molecular_function^metalloendopeptidase activity`GO:0034982^biological_process^mitochondrial protein processing`GO:0033615^biological_process^mitochondrial proton-transporting ATP synthase complex assembly	GO:0004222^molecular_function^metalloendopeptidase activity	1	1	1	1	Dbxref=InterPro:IPR019165,Pfam:PF09768;Ontology_term=GO:0004222;Note=Similar to Dyak\GE12797: Mitochondrial inner membrane protease ATP23 (Drosophila yakuba OX%3D7245);	1	24	19	7	1
GBI_18591	GBI_18591.1	0		ATP23_USTMA^ATP23_USTMA^Q:759-992,H:99-176^36.7%ID^E:9.6e-09^RecName: Full=Mitochondrial inner membrane protease ATP23;^Eukaryota; Fungi; Dikarya; Basidiomycota; Ustilaginomycotina; Ustilaginomycetes; Ustilaginales; Ustilaginaceae; Ustilago	GBI_M__0001T_00026101.p1	528-1097[+]	ATP23_USTMA^ATP23_USTMA^Q:78-155,H:99-176^36.7%ID^E:1.3e-09^RecName: Full=Mitochondrial inner membrane protease ATP23;^Eukaryota; Fungi; Dikarya; Basidiomycota; Ustilaginomycotina; Ustilaginomycetes; Ustilaginales; Ustilaginaceae; Ustilago	sp|Q4P5B3|ATP23_USTMA^sp|Q4P5B3|ATP23_USTMA^Q:759-992,H:99-176^36.7%ID^E:9.5e-09^.^.	sp|Q4P5B3|ATP23_USTMA^sp|Q4P5B3|ATP23_USTMA^Q:78-155,H:99-176^36.7%ID^E:1.3e-09^.^.	PF09768.12^Peptidase_M76^Peptidase M76 family^65-152^E:4.1e-22	.	KEGG:uma:UMAG_04700	GO:0031314^cellular_component^extrinsic component of mitochondrial inner membrane`GO:0046872^molecular_function^metal ion binding`GO:0004222^molecular_function^metalloendopeptidase activity`GO:0034982^biological_process^mitochondrial protein processing`GO:0033615^biological_process^mitochondrial proton-transporting ATP synthase complex assembly	GO:0031314^cellular_component^extrinsic component of mitochondrial inner membrane`GO:0046872^molecular_function^metal ion binding`GO:0004222^molecular_function^metalloendopeptidase activity`GO:0034982^biological_process^mitochondrial protein processing`GO:0033615^biological_process^mitochondrial proton-transporting ATP synthase complex assembly	GO:0004222^molecular_function^metalloendopeptidase activity	1	1	1	1	Dbxref=InterPro:IPR019165,Pfam:PF09768;Ontology_term=GO:0004222;Note=Similar to Dyak\GE12797: Mitochondrial inner membrane protease ATP23 (Drosophila yakuba OX%3D7245);	1	24	19	7	1
GBI_18591	GBI_18591.1	0		ATP23_USTMA^ATP23_USTMA^Q:759-992,H:99-176^36.7%ID^E:9.6e-09^RecName: Full=Mitochondrial inner membrane protease ATP23;^Eukaryota; Fungi; Dikarya; Basidiomycota; Ustilaginomycotina; Ustilaginomycetes; Ustilaginales; Ustilaginaceae; Ustilago	GBI_M__0001T_00026101.p2	2792-3181[+]	.	sp|Q4P5B3|ATP23_USTMA^sp|Q4P5B3|ATP23_USTMA^Q:759-992,H:99-176^36.7%ID^E:9.5e-09^.^.	.	PF00078.30^RVT_1^Reverse transcriptase (RNA-dependent DNA polymerase)^7-121^E:3e-11	.	KEGG:uma:UMAG_04700	GO:0031314^cellular_component^extrinsic component of mitochondrial inner membrane`GO:0046872^molecular_function^metal ion binding`GO:0004222^molecular_function^metalloendopeptidase activity`GO:0034982^biological_process^mitochondrial protein processing`GO:0033615^biological_process^mitochondrial proton-transporting ATP synthase complex assembly	.	.	1	0	0	1	Dbxref=InterPro:IPR019165,Pfam:PF09768;Ontology_term=GO:0004222;Note=Similar to Dyak\GE12797: Mitochondrial inner membrane protease ATP23 (Drosophila yakuba OX%3D7245);	1	24	19	7	1
GBI_18591	GBI_18591.2	0		ATP23_DANRE^ATP23_DANRE^Q:404-976,H:1-187^37.8%ID^E:8.9e-31^RecName: Full=Mitochondrial inner membrane protease ATP23 homolog;^Eukaryota; Metazoa; Chordata; Craniata; Vertebrata; Euteleostomi; Actinopterygii; Neopterygii; Teleostei; Ostariophysi; Cypriniformes; Danionidae; Danioninae; Danio	GBI_M__0001T_00026102.p1	404-1090[+]	ATP23_DANRE^ATP23_DANRE^Q:1-191,H:1-187^37.8%ID^E:4.2e-31^RecName: Full=Mitochondrial inner membrane protease ATP23 homolog;^Eukaryota; Metazoa; Chordata; Craniata; Vertebrata; Euteleostomi; Actinopterygii; Neopterygii; Teleostei; Ostariophysi; Cypriniformes; Danionidae; Danioninae; Danio	sp|A4IGF3|ATP23_DANRE^sp|A4IGF3|ATP23_DANRE^Q:404-976,H:1-187^37.8%ID^E:8.8e-31^.^.	sp|A4IGF3|ATP23_DANRE^sp|A4IGF3|ATP23_DANRE^Q:1-191,H:1-187^37.8%ID^E:4.2e-31^.^.	PF09768.12^Peptidase_M76^Peptidase M76 family^62-191^E:1.1e-33	.	KEGG:dre:100004177	GO:0031314^cellular_component^extrinsic component of mitochondrial inner membrane`GO:0046872^molecular_function^metal ion binding`GO:0004222^molecular_function^metalloendopeptidase activity`GO:0034982^biological_process^mitochondrial protein processing`GO:0033615^biological_process^mitochondrial proton-transporting ATP synthase complex assembly	GO:0031314^cellular_component^extrinsic component of mitochondrial inner membrane`GO:0046872^molecular_function^metal ion binding`GO:0004222^molecular_function^metalloendopeptidase activity`GO:0034982^biological_process^mitochondrial protein processing`GO:0033615^biological_process^mitochondrial proton-transporting ATP synthase complex assembly	GO:0004222^molecular_function^metalloendopeptidase activity	1	1	1	1	Dbxref=InterPro:IPR019165,Pfam:PF09768;Ontology_term=GO:0004222;Note=Similar to Dyak\GE12797: Mitochondrial inner membrane protease ATP23 (Drosophila yakuba OX%3D7245);	1	24	19	7	1
GBI_18591	GBI_18591.2	0		ATP23_DANRE^ATP23_DANRE^Q:404-976,H:1-187^37.8%ID^E:8.9e-31^RecName: Full=Mitochondrial inner membrane protease ATP23 homolog;^Eukaryota; Metazoa; Chordata; Craniata; Vertebrata; Euteleostomi; Actinopterygii; Neopterygii; Teleostei; Ostariophysi; Cypriniformes; Danionidae; Danioninae; Danio	GBI_M__0001T_00026102.p2	2785-3174[+]	.	sp|A4IGF3|ATP23_DANRE^sp|A4IGF3|ATP23_DANRE^Q:404-976,H:1-187^37.8%ID^E:8.8e-31^.^.	.	PF00078.30^RVT_1^Reverse transcriptase (RNA-dependent DNA polymerase)^7-121^E:3e-11	.	KEGG:dre:100004177	GO:0031314^cellular_component^extrinsic component of mitochondrial inner membrane`GO:0046872^molecular_function^metal ion binding`GO:0004222^molecular_function^metalloendopeptidase activity`GO:0034982^biological_process^mitochondrial protein processing`GO:0033615^biological_process^mitochondrial proton-transporting ATP synthase complex assembly	.	.	1	0	0	1	Dbxref=InterPro:IPR019165,Pfam:PF09768;Ontology_term=GO:0004222;Note=Similar to Dyak\GE12797: Mitochondrial inner membrane protease ATP23 (Drosophila yakuba OX%3D7245);	1	24	19	7	1
GBI_18592	GBI_18592-RA	0	GBI_18592	BBS1_HUMAN^BBS1_HUMAN^Q:430-1725,H:22-590^33.1%ID^E:1.4e-79^RecName: Full=Bardet-Biedl syndrome 1 protein;^Eukaryota; Metazoa; Chordata; Craniata; Vertebrata; Euteleostomi; Mammalia; Eutheria; Euarchontoglires; Primates; Haplorrhini; Catarrhini; Hominidae; Homo	GBI_18592-RA.p1	487-1737[+]	BBS1_HUMAN^BBS1_HUMAN^Q:67-413,H:246-590^42.4%ID^E:1.5e-74^RecName: Full=Bardet-Biedl syndrome 1 protein;^Eukaryota; Metazoa; Chordata; Craniata; Vertebrata; Euteleostomi; Mammalia; Eutheria; Euarchontoglires; Primates; Haplorrhini; Catarrhini; Hominidae; Homo`BBS1_HUMAN^BBS1_HUMAN^Q:1-55,H:41-95^49.1%ID^E:1.7e-06^RecName: Full=Bardet-Biedl syndrome 1 protein;^Eukaryota; Metazoa; Chordata; Craniata; Vertebrata; Euteleostomi; Mammalia; Eutheria; Euarchontoglires; Primates; Haplorrhini; Catarrhini; Hominidae; Homo	sp|Q8NFJ9|BBS1_HUMAN^sp|Q8NFJ9|BBS1_HUMAN^Q:430-1725,H:22-590^33.1%ID^E:1.4e-79^.^.	sp|Q8NFJ9|BBS1_HUMAN^sp|Q8NFJ9|BBS1_HUMAN^Q:67-413,H:246-590^42.4%ID^E:1.5e-74^.^.`sp|Q8NFJ9|BBS1_HUMAN^sp|Q8NFJ9|BBS1_HUMAN^Q:1-55,H:41-95^49.1%ID^E:1.7e-06^.^.	PF14779.9^BBS1^Ciliary BBSome complex subunit 1^1-56^E:1.9e-17`PF14779.9^BBS1^Ciliary BBSome complex subunit 1^67-97^E:1.1e-06	.	KEGG:hsa:582	GO:0005930^cellular_component^axoneme`GO:0034464^cellular_component^BBSome`GO:0034451^cellular_component^centriolar satellite`GO:0005813^cellular_component^centrosome`GO:0060170^cellular_component^ciliary membrane`GO:0005829^cellular_component^cytosol`GO:0031514^cellular_component^motile cilium`GO:0005113^molecular_function^patched binding`GO:0051219^molecular_function^phosphoprotein binding`GO:0061629^molecular_function^RNA polymerase II-specific DNA-binding transcription factor binding`GO:0005119^molecular_function^smoothened binding`GO:0030534^biological_process^adult behavior`GO:0048854^biological_process^brain morphogenesis`GO:0051216^biological_process^cartilage development`GO:0044255^biological_process^cellular lipid metabolic process`GO:0021987^biological_process^cerebral cortex development`GO:0060271^biological_process^cilium assembly`GO:0016358^biological_process^dendrite development`GO:0045444^biological_process^fat cell differentiation`GO:0009566^biological_process^fertilization`GO:0043001^biological_process^Golgi to plasma membrane protein transport`GO:0021766^biological_process^hippocampus development`GO:0042445^biological_process^hormone metabolic process`GO:0000226^biological_process^microtubule cytoskeleton organization`GO:0061351^biological_process^neural precursor cell proliferation`GO:0001764^biological_process^neuron migration`GO:1905515^biological_process^non-motile cilium assembly`GO:0042048^biological_process^olfactory behavior`GO:0045494^biological_process^photoreceptor cell maintenance`GO:0008594^biological_process^photoreceptor cell morphogenesis`GO:0061512^biological_process^protein localization to cilium`GO:0060296^biological_process^regulation of cilium beat frequency involved in ciliary motility`GO:0007608^biological_process^sensory perception of smell`GO:0021756^biological_process^striatum development`GO:0021591^biological_process^ventricular system development`GO:0007601^biological_process^visual perception	GO:0005930^cellular_component^axoneme`GO:0034464^cellular_component^BBSome`GO:0034451^cellular_component^centriolar satellite`GO:0005813^cellular_component^centrosome`GO:0060170^cellular_component^ciliary membrane`GO:0005829^cellular_component^cytosol`GO:0031514^cellular_component^motile cilium`GO:0005113^molecular_function^patched binding`GO:0051219^molecular_function^phosphoprotein binding`GO:0061629^molecular_function^RNA polymerase II-specific DNA-binding transcription factor binding`GO:0005119^molecular_function^smoothened binding`GO:0030534^biological_process^adult behavior`GO:0048854^biological_process^brain morphogenesis`GO:0051216^biological_process^cartilage development`GO:0044255^biological_process^cellular lipid metabolic process`GO:0021987^biological_process^cerebral cortex development`GO:0060271^biological_process^cilium assembly`GO:0016358^biological_process^dendrite development`GO:0045444^biological_process^fat cell differentiation`GO:0009566^biological_process^fertilization`GO:0043001^biological_process^Golgi to plasma membrane protein transport`GO:0021766^biological_process^hippocampus development`GO:0042445^biological_process^hormone metabolic process`GO:0000226^biological_process^microtubule cytoskeleton organization`GO:0061351^biological_process^neural precursor cell proliferation`GO:0001764^biological_process^neuron migration`GO:1905515^biological_process^non-motile cilium assembly`GO:0042048^biological_process^olfactory behavior`GO:0045494^biological_process^photoreceptor cell maintenance`GO:0008594^biological_process^photoreceptor cell morphogenesis`GO:0061512^biological_process^protein localization to cilium`GO:0060296^biological_process^regulation of cilium beat frequency involved in ciliary motility`GO:0007608^biological_process^sensory perception of smell`GO:0021756^biological_process^striatum development`GO:0021591^biological_process^ventricular system development`GO:0007601^biological_process^visual perception	.	1	1	0	1	Dbxref=InterPro:IPR032728,Pfam:PF14779;Note=Similar to X777_11075: Bardet-Biedl syndrome 1 protein (Ooceraea biroi OX%3D2015173);	0	21	21	6	1
GBI_18592	GBI_18592-RB	0	GBI_18592	BBS1_HUMAN^BBS1_HUMAN^Q:430-2166,H:22-590^45.3%ID^E:1.2e-138^RecName: Full=Bardet-Biedl syndrome 1 protein;^Eukaryota; Metazoa; Chordata; Craniata; Vertebrata; Euteleostomi; Mammalia; Eutheria; Euarchontoglires; Primates; Haplorrhini; Catarrhini; Hominidae; Homo	GBI_18592-RB.p1	487-2178[+]	BBS1_HUMAN^BBS1_HUMAN^Q:1-560,H:41-590^44.8%ID^E:2.3e-131^RecName: Full=Bardet-Biedl syndrome 1 protein;^Eukaryota; Metazoa; Chordata; Craniata; Vertebrata; Euteleostomi; Mammalia; Eutheria; Euarchontoglires; Primates; Haplorrhini; Catarrhini; Hominidae; Homo	sp|Q8NFJ9|BBS1_HUMAN^sp|Q8NFJ9|BBS1_HUMAN^Q:430-2166,H:22-590^45.3%ID^E:1.2e-138^.^.	sp|Q8NFJ9|BBS1_HUMAN^sp|Q8NFJ9|BBS1_HUMAN^Q:1-560,H:41-590^44.8%ID^E:2.3e-131^.^.	PF14779.9^BBS1^Ciliary BBSome complex subunit 1^1-244^E:5.5e-89	.	KEGG:hsa:582	GO:0005930^cellular_component^axoneme`GO:0034464^cellular_component^BBSome`GO:0034451^cellular_component^centriolar satellite`GO:0005813^cellular_component^centrosome`GO:0060170^cellular_component^ciliary membrane`GO:0005829^cellular_component^cytosol`GO:0031514^cellular_component^motile cilium`GO:0005113^molecular_function^patched binding`GO:0051219^molecular_function^phosphoprotein binding`GO:0061629^molecular_function^RNA polymerase II-specific DNA-binding transcription factor binding`GO:0005119^molecular_function^smoothened binding`GO:0030534^biological_process^adult behavior`GO:0048854^biological_process^brain morphogenesis`GO:0051216^biological_process^cartilage development`GO:0044255^biological_process^cellular lipid metabolic process`GO:0021987^biological_process^cerebral cortex development`GO:0060271^biological_process^cilium assembly`GO:0016358^biological_process^dendrite development`GO:0045444^biological_process^fat cell differentiation`GO:0009566^biological_process^fertilization`GO:0043001^biological_process^Golgi to plasma membrane protein transport`GO:0021766^biological_process^hippocampus development`GO:0042445^biological_process^hormone metabolic process`GO:0000226^biological_process^microtubule cytoskeleton organization`GO:0061351^biological_process^neural precursor cell proliferation`GO:0001764^biological_process^neuron migration`GO:1905515^biological_process^non-motile cilium assembly`GO:0042048^biological_process^olfactory behavior`GO:0045494^biological_process^photoreceptor cell maintenance`GO:0008594^biological_process^photoreceptor cell morphogenesis`GO:0061512^biological_process^protein localization to cilium`GO:0060296^biological_process^regulation of cilium beat frequency involved in ciliary motility`GO:0007608^biological_process^sensory perception of smell`GO:0021756^biological_process^striatum development`GO:0021591^biological_process^ventricular system development`GO:0007601^biological_process^visual perception	GO:0005930^cellular_component^axoneme`GO:0034464^cellular_component^BBSome`GO:0034451^cellular_component^centriolar satellite`GO:0005813^cellular_component^centrosome`GO:0060170^cellular_component^ciliary membrane`GO:0005829^cellular_component^cytosol`GO:0031514^cellular_component^motile cilium`GO:0005113^molecular_function^patched binding`GO:0051219^molecular_function^phosphoprotein binding`GO:0061629^molecular_function^RNA polymerase II-specific DNA-binding transcription factor binding`GO:0005119^molecular_function^smoothened binding`GO:0030534^biological_process^adult behavior`GO:0048854^biological_process^brain morphogenesis`GO:0051216^biological_process^cartilage development`GO:0044255^biological_process^cellular lipid metabolic process`GO:0021987^biological_process^cerebral cortex development`GO:0060271^biological_process^cilium assembly`GO:0016358^biological_process^dendrite development`GO:0045444^biological_process^fat cell differentiation`GO:0009566^biological_process^fertilization`GO:0043001^biological_process^Golgi to plasma membrane protein transport`GO:0021766^biological_process^hippocampus development`GO:0042445^biological_process^hormone metabolic process`GO:0000226^biological_process^microtubule cytoskeleton organization`GO:0061351^biological_process^neural precursor cell proliferation`GO:0001764^biological_process^neuron migration`GO:1905515^biological_process^non-motile cilium assembly`GO:0042048^biological_process^olfactory behavior`GO:0045494^biological_process^photoreceptor cell maintenance`GO:0008594^biological_process^photoreceptor cell morphogenesis`GO:0061512^biological_process^protein localization to cilium`GO:0060296^biological_process^regulation of cilium beat frequency involved in ciliary motility`GO:0007608^biological_process^sensory perception of smell`GO:0021756^biological_process^striatum development`GO:0021591^biological_process^ventricular system development`GO:0007601^biological_process^visual perception	.	1	1	0	1	Dbxref=InterPro:IPR032728,Pfam:PF14779;Note=Similar to X777_11075: Bardet-Biedl syndrome 1 protein (Ooceraea biroi OX%3D2015173);	0	21	21	6	1
GBI_18592	GBI_18592-RC	0	GBI_18592	BBS1_HUMAN^BBS1_HUMAN^Q:671-1879,H:197-590^44.7%ID^E:5.9e-92^RecName: Full=Bardet-Biedl syndrome 1 protein;^Eukaryota; Metazoa; Chordata; Craniata; Vertebrata; Euteleostomi; Mammalia; Eutheria; Euarchontoglires; Primates; Haplorrhini; Catarrhini; Hominidae; Homo`BBS1_HUMAN^BBS1_HUMAN^Q:430-672,H:22-102^51.9%ID^E:5.3e-16^RecName: Full=Bardet-Biedl syndrome 1 protein;^Eukaryota; Metazoa; Chordata; Craniata; Vertebrata; Euteleostomi; Mammalia; Eutheria; Euarchontoglires; Primates; Haplorrhini; Catarrhini; Hominidae; Homo	GBI_18592-RC.p1	650-1891[+]	BBS1_HUMAN^BBS1_HUMAN^Q:8-410,H:197-590^44.7%ID^E:7.8e-92^RecName: Full=Bardet-Biedl syndrome 1 protein;^Eukaryota; Metazoa; Chordata; Craniata; Vertebrata; Euteleostomi; Mammalia; Eutheria; Euarchontoglires; Primates; Haplorrhini; Catarrhini; Hominidae; Homo	sp|Q8NFJ9|BBS1_HUMAN^sp|Q8NFJ9|BBS1_HUMAN^Q:671-1879,H:197-590^44.7%ID^E:5.8e-92^.^.`sp|Q8NFJ9|BBS1_HUMAN^sp|Q8NFJ9|BBS1_HUMAN^Q:430-672,H:22-102^51.9%ID^E:5.2e-16^.^.	sp|Q8NFJ9|BBS1_HUMAN^sp|Q8NFJ9|BBS1_HUMAN^Q:8-410,H:197-590^44.7%ID^E:7.7e-92^.^.	PF14779.9^BBS1^Ciliary BBSome complex subunit 1^5-94^E:3.5e-26	.	KEGG:hsa:582	GO:0005930^cellular_component^axoneme`GO:0034464^cellular_component^BBSome`GO:0034451^cellular_component^centriolar satellite`GO:0005813^cellular_component^centrosome`GO:0060170^cellular_component^ciliary membrane`GO:0005829^cellular_component^cytosol`GO:0031514^cellular_component^motile cilium`GO:0005113^molecular_function^patched binding`GO:0051219^molecular_function^phosphoprotein binding`GO:0061629^molecular_function^RNA polymerase II-specific DNA-binding transcription factor binding`GO:0005119^molecular_function^smoothened binding`GO:0030534^biological_process^adult behavior`GO:0048854^biological_process^brain morphogenesis`GO:0051216^biological_process^cartilage development`GO:0044255^biological_process^cellular lipid metabolic process`GO:0021987^biological_process^cerebral cortex development`GO:0060271^biological_process^cilium assembly`GO:0016358^biological_process^dendrite development`GO:0045444^biological_process^fat cell differentiation`GO:0009566^biological_process^fertilization`GO:0043001^biological_process^Golgi to plasma membrane protein transport`GO:0021766^biological_process^hippocampus development`GO:0042445^biological_process^hormone metabolic process`GO:0000226^biological_process^microtubule cytoskeleton organization`GO:0061351^biological_process^neural precursor cell proliferation`GO:0001764^biological_process^neuron migration`GO:1905515^biological_process^non-motile cilium assembly`GO:0042048^biological_process^olfactory behavior`GO:0045494^biological_process^photoreceptor cell maintenance`GO:0008594^biological_process^photoreceptor cell morphogenesis`GO:0061512^biological_process^protein localization to cilium`GO:0060296^biological_process^regulation of cilium beat frequency involved in ciliary motility`GO:0007608^biological_process^sensory perception of smell`GO:0021756^biological_process^striatum development`GO:0021591^biological_process^ventricular system development`GO:0007601^biological_process^visual perception	GO:0005930^cellular_component^axoneme`GO:0034464^cellular_component^BBSome`GO:0034451^cellular_component^centriolar satellite`GO:0005813^cellular_component^centrosome`GO:0060170^cellular_component^ciliary membrane`GO:0005829^cellular_component^cytosol`GO:0031514^cellular_component^motile cilium`GO:0005113^molecular_function^patched binding`GO:0051219^molecular_function^phosphoprotein binding`GO:0061629^molecular_function^RNA polymerase II-specific DNA-binding transcription factor binding`GO:0005119^molecular_function^smoothened binding`GO:0030534^biological_process^adult behavior`GO:0048854^biological_process^brain morphogenesis`GO:0051216^biological_process^cartilage development`GO:0044255^biological_process^cellular lipid metabolic process`GO:0021987^biological_process^cerebral cortex development`GO:0060271^biological_process^cilium assembly`GO:0016358^biological_process^dendrite development`GO:0045444^biological_process^fat cell differentiation`GO:0009566^biological_process^fertilization`GO:0043001^biological_process^Golgi to plasma membrane protein transport`GO:0021766^biological_process^hippocampus development`GO:0042445^biological_process^hormone metabolic process`GO:0000226^biological_process^microtubule cytoskeleton organization`GO:0061351^biological_process^neural precursor cell proliferation`GO:0001764^biological_process^neuron migration`GO:1905515^biological_process^non-motile cilium assembly`GO:0042048^biological_process^olfactory behavior`GO:0045494^biological_process^photoreceptor cell maintenance`GO:0008594^biological_process^photoreceptor cell morphogenesis`GO:0061512^biological_process^protein localization to cilium`GO:0060296^biological_process^regulation of cilium beat frequency involved in ciliary motility`GO:0007608^biological_process^sensory perception of smell`GO:0021756^biological_process^striatum development`GO:0021591^biological_process^ventricular system development`GO:0007601^biological_process^visual perception	.	1	1	0	1	Dbxref=InterPro:IPR032728,Pfam:PF14779;Note=Similar to X777_11075: Bardet-Biedl syndrome 1 protein (Ooceraea biroi OX%3D2015173);	0	21	21	6	1
GBI_18592	GBI_18592-RD	0	GBI_18592	BBS1_HUMAN^BBS1_HUMAN^Q:535-1314,H:197-447^44.2%ID^E:3.3e-57^RecName: Full=Bardet-Biedl syndrome 1 protein;^Eukaryota; Metazoa; Chordata; Craniata; Vertebrata; Euteleostomi; Mammalia; Eutheria; Euarchontoglires; Primates; Haplorrhini; Catarrhini; Hominidae; Homo`BBS1_HUMAN^BBS1_HUMAN^Q:1316-1723,H:455-590^44.9%ID^E:8.3e-24^RecName: Full=Bardet-Biedl syndrome 1 protein;^Eukaryota; Metazoa; Chordata; Craniata; Vertebrata; Euteleostomi; Mammalia; Eutheria; Euarchontoglires; Primates; Haplorrhini; Catarrhini; Hominidae; Homo`BBS1_HUMAN^BBS1_HUMAN^Q:294-536,H:22-102^51.9%ID^E:4.9e-16^RecName: Full=Bardet-Biedl syndrome 1 protein;^Eukaryota; Metazoa; Chordata; Craniata; Vertebrata; Euteleostomi; Mammalia; Eutheria; Euarchontoglires; Primates; Haplorrhini; Catarrhini; Hominidae; Homo	GBI_18592-RD.p2	1304-1735[+]	BBS1_HUMAN^BBS1_HUMAN^Q:5-140,H:455-590^44.9%ID^E:2.4e-24^RecName: Full=Bardet-Biedl syndrome 1 protein;^Eukaryota; Metazoa; Chordata; Craniata; Vertebrata; Euteleostomi; Mammalia; Eutheria; Euarchontoglires; Primates; Haplorrhini; Catarrhini; Hominidae; Homo	sp|Q8NFJ9|BBS1_HUMAN^sp|Q8NFJ9|BBS1_HUMAN^Q:535-1314,H:197-447^44.2%ID^E:3.3e-57^.^.`sp|Q8NFJ9|BBS1_HUMAN^sp|Q8NFJ9|BBS1_HUMAN^Q:1316-1723,H:455-590^44.9%ID^E:8.2e-24^.^.`sp|Q8NFJ9|BBS1_HUMAN^sp|Q8NFJ9|BBS1_HUMAN^Q:294-536,H:22-102^51.9%ID^E:4.8e-16^.^.	sp|Q8NFJ9|BBS1_HUMAN^sp|Q8NFJ9|BBS1_HUMAN^Q:5-140,H:455-590^44.9%ID^E:2.4e-24^.^.	.	.	KEGG:hsa:582	GO:0005930^cellular_component^axoneme`GO:0034464^cellular_component^BBSome`GO:0034451^cellular_component^centriolar satellite`GO:0005813^cellular_component^centrosome`GO:0060170^cellular_component^ciliary membrane`GO:0005829^cellular_component^cytosol`GO:0031514^cellular_component^motile cilium`GO:0005113^molecular_function^patched binding`GO:0051219^molecular_function^phosphoprotein binding`GO:0061629^molecular_function^RNA polymerase II-specific DNA-binding transcription factor binding`GO:0005119^molecular_function^smoothened binding`GO:0030534^biological_process^adult behavior`GO:0048854^biological_process^brain morphogenesis`GO:0051216^biological_process^cartilage development`GO:0044255^biological_process^cellular lipid metabolic process`GO:0021987^biological_process^cerebral cortex development`GO:0060271^biological_process^cilium assembly`GO:0016358^biological_process^dendrite development`GO:0045444^biological_process^fat cell differentiation`GO:0009566^biological_process^fertilization`GO:0043001^biological_process^Golgi to plasma membrane protein transport`GO:0021766^biological_process^hippocampus development`GO:0042445^biological_process^hormone metabolic process`GO:0000226^biological_process^microtubule cytoskeleton organization`GO:0061351^biological_process^neural precursor cell proliferation`GO:0001764^biological_process^neuron migration`GO:1905515^biological_process^non-motile cilium assembly`GO:0042048^biological_process^olfactory behavior`GO:0045494^biological_process^photoreceptor cell maintenance`GO:0008594^biological_process^photoreceptor cell morphogenesis`GO:0061512^biological_process^protein localization to cilium`GO:0060296^biological_process^regulation of cilium beat frequency involved in ciliary motility`GO:0007608^biological_process^sensory perception of smell`GO:0021756^biological_process^striatum development`GO:0021591^biological_process^ventricular system development`GO:0007601^biological_process^visual perception	GO:0005930^cellular_component^axoneme`GO:0034464^cellular_component^BBSome`GO:0034451^cellular_component^centriolar satellite`GO:0005813^cellular_component^centrosome`GO:0060170^cellular_component^ciliary membrane`GO:0005829^cellular_component^cytosol`GO:0031514^cellular_component^motile cilium`GO:0005113^molecular_function^patched binding`GO:0051219^molecular_function^phosphoprotein binding`GO:0061629^molecular_function^RNA polymerase II-specific DNA-binding transcription factor binding`GO:0005119^molecular_function^smoothened binding`GO:0030534^biological_process^adult behavior`GO:0048854^biological_process^brain morphogenesis`GO:0051216^biological_process^cartilage development`GO:0044255^biological_process^cellular lipid metabolic process`GO:0021987^biological_process^cerebral cortex development`GO:0060271^biological_process^cilium assembly`GO:0016358^biological_process^dendrite development`GO:0045444^biological_process^fat cell differentiation`GO:0009566^biological_process^fertilization`GO:0043001^biological_process^Golgi to plasma membrane protein transport`GO:0021766^biological_process^hippocampus development`GO:0042445^biological_process^hormone metabolic process`GO:0000226^biological_process^microtubule cytoskeleton organization`GO:0061351^biological_process^neural precursor cell proliferation`GO:0001764^biological_process^neuron migration`GO:1905515^biological_process^non-motile cilium assembly`GO:0042048^biological_process^olfactory behavior`GO:0045494^biological_process^photoreceptor cell maintenance`GO:0008594^biological_process^photoreceptor cell morphogenesis`GO:0061512^biological_process^protein localization to cilium`GO:0060296^biological_process^regulation of cilium beat frequency involved in ciliary motility`GO:0007608^biological_process^sensory perception of smell`GO:0021756^biological_process^striatum development`GO:0021591^biological_process^ventricular system development`GO:0007601^biological_process^visual perception	.	1	1	0	1	Dbxref=InterPro:IPR032728,Pfam:PF14779;Note=Similar to X777_11075: Bardet-Biedl syndrome 1 protein (Ooceraea biroi OX%3D2015173);	0	21	21	6	1
GBI_18592	GBI_18592-RD	0	GBI_18592	BBS1_HUMAN^BBS1_HUMAN^Q:535-1314,H:197-447^44.2%ID^E:3.3e-57^RecName: Full=Bardet-Biedl syndrome 1 protein;^Eukaryota; Metazoa; Chordata; Craniata; Vertebrata; Euteleostomi; Mammalia; Eutheria; Euarchontoglires; Primates; Haplorrhini; Catarrhini; Hominidae; Homo`BBS1_HUMAN^BBS1_HUMAN^Q:1316-1723,H:455-590^44.9%ID^E:8.3e-24^RecName: Full=Bardet-Biedl syndrome 1 protein;^Eukaryota; Metazoa; Chordata; Craniata; Vertebrata; Euteleostomi; Mammalia; Eutheria; Euarchontoglires; Primates; Haplorrhini; Catarrhini; Hominidae; Homo`BBS1_HUMAN^BBS1_HUMAN^Q:294-536,H:22-102^51.9%ID^E:4.9e-16^RecName: Full=Bardet-Biedl syndrome 1 protein;^Eukaryota; Metazoa; Chordata; Craniata; Vertebrata; Euteleostomi; Mammalia; Eutheria; Euarchontoglires; Primates; Haplorrhini; Catarrhini; Hominidae; Homo	GBI_18592-RD.p1	514-1317[+]	BBS1_HUMAN^BBS1_HUMAN^Q:8-267,H:197-447^44.2%ID^E:4e-57^RecName: Full=Bardet-Biedl syndrome 1 protein;^Eukaryota; Metazoa; Chordata; Craniata; Vertebrata; Euteleostomi; Mammalia; Eutheria; Euarchontoglires; Primates; Haplorrhini; Catarrhini; Hominidae; Homo	sp|Q8NFJ9|BBS1_HUMAN^sp|Q8NFJ9|BBS1_HUMAN^Q:535-1314,H:197-447^44.2%ID^E:3.3e-57^.^.`sp|Q8NFJ9|BBS1_HUMAN^sp|Q8NFJ9|BBS1_HUMAN^Q:1316-1723,H:455-590^44.9%ID^E:8.2e-24^.^.`sp|Q8NFJ9|BBS1_HUMAN^sp|Q8NFJ9|BBS1_HUMAN^Q:294-536,H:22-102^51.9%ID^E:4.8e-16^.^.	sp|Q8NFJ9|BBS1_HUMAN^sp|Q8NFJ9|BBS1_HUMAN^Q:8-267,H:197-447^44.2%ID^E:4e-57^.^.	PF14779.9^BBS1^Ciliary BBSome complex subunit 1^5-94^E:1.6e-26	.	KEGG:hsa:582	GO:0005930^cellular_component^axoneme`GO:0034464^cellular_component^BBSome`GO:0034451^cellular_component^centriolar satellite`GO:0005813^cellular_component^centrosome`GO:0060170^cellular_component^ciliary membrane`GO:0005829^cellular_component^cytosol`GO:0031514^cellular_component^motile cilium`GO:0005113^molecular_function^patched binding`GO:0051219^molecular_function^phosphoprotein binding`GO:0061629^molecular_function^RNA polymerase II-specific DNA-binding transcription factor binding`GO:0005119^molecular_function^smoothened binding`GO:0030534^biological_process^adult behavior`GO:0048854^biological_process^brain morphogenesis`GO:0051216^biological_process^cartilage development`GO:0044255^biological_process^cellular lipid metabolic process`GO:0021987^biological_process^cerebral cortex development`GO:0060271^biological_process^cilium assembly`GO:0016358^biological_process^dendrite development`GO:0045444^biological_process^fat cell differentiation`GO:0009566^biological_process^fertilization`GO:0043001^biological_process^Golgi to plasma membrane protein transport`GO:0021766^biological_process^hippocampus development`GO:0042445^biological_process^hormone metabolic process`GO:0000226^biological_process^microtubule cytoskeleton organization`GO:0061351^biological_process^neural precursor cell proliferation`GO:0001764^biological_process^neuron migration`GO:1905515^biological_process^non-motile cilium assembly`GO:0042048^biological_process^olfactory behavior`GO:0045494^biological_process^photoreceptor cell maintenance`GO:0008594^biological_process^photoreceptor cell morphogenesis`GO:0061512^biological_process^protein localization to cilium`GO:0060296^biological_process^regulation of cilium beat frequency involved in ciliary motility`GO:0007608^biological_process^sensory perception of smell`GO:0021756^biological_process^striatum development`GO:0021591^biological_process^ventricular system development`GO:0007601^biological_process^visual perception	GO:0005930^cellular_component^axoneme`GO:0034464^cellular_component^BBSome`GO:0034451^cellular_component^centriolar satellite`GO:0005813^cellular_component^centrosome`GO:0060170^cellular_component^ciliary membrane`GO:0005829^cellular_component^cytosol`GO:0031514^cellular_component^motile cilium`GO:0005113^molecular_function^patched binding`GO:0051219^molecular_function^phosphoprotein binding`GO:0061629^molecular_function^RNA polymerase II-specific DNA-binding transcription factor binding`GO:0005119^molecular_function^smoothened binding`GO:0030534^biological_process^adult behavior`GO:0048854^biological_process^brain morphogenesis`GO:0051216^biological_process^cartilage development`GO:0044255^biological_process^cellular lipid metabolic process`GO:0021987^biological_process^cerebral cortex development`GO:0060271^biological_process^cilium assembly`GO:0016358^biological_process^dendrite development`GO:0045444^biological_process^fat cell differentiation`GO:0009566^biological_process^fertilization`GO:0043001^biological_process^Golgi to plasma membrane protein transport`GO:0021766^biological_process^hippocampus development`GO:0042445^biological_process^hormone metabolic process`GO:0000226^biological_process^microtubule cytoskeleton organization`GO:0061351^biological_process^neural precursor cell proliferation`GO:0001764^biological_process^neuron migration`GO:1905515^biological_process^non-motile cilium assembly`GO:0042048^biological_process^olfactory behavior`GO:0045494^biological_process^photoreceptor cell maintenance`GO:0008594^biological_process^photoreceptor cell morphogenesis`GO:0061512^biological_process^protein localization to cilium`GO:0060296^biological_process^regulation of cilium beat frequency involved in ciliary motility`GO:0007608^biological_process^sensory perception of smell`GO:0021756^biological_process^striatum development`GO:0021591^biological_process^ventricular system development`GO:0007601^biological_process^visual perception	.	1	1	0	1	Dbxref=InterPro:IPR032728,Pfam:PF14779;Note=Similar to X777_11075: Bardet-Biedl syndrome 1 protein (Ooceraea biroi OX%3D2015173);	0	21	21	6	1
GBI_18592	GBI_18592-RE	0	GBI_18592	BBS1_HUMAN^BBS1_HUMAN^Q:294-2030,H:22-590^45.3%ID^E:1.2e-138^RecName: Full=Bardet-Biedl syndrome 1 protein;^Eukaryota; Metazoa; Chordata; Craniata; Vertebrata; Euteleostomi; Mammalia; Eutheria; Euarchontoglires; Primates; Haplorrhini; Catarrhini; Hominidae; Homo	GBI_18592-RE.p1	264-2042[+]	BBS1_HUMAN^BBS1_HUMAN^Q:11-589,H:22-590^45.3%ID^E:1.2e-138^RecName: Full=Bardet-Biedl syndrome 1 protein;^Eukaryota; Metazoa; Chordata; Craniata; Vertebrata; Euteleostomi; Mammalia; Eutheria; Euarchontoglires; Primates; Haplorrhini; Catarrhini; Hominidae; Homo	sp|Q8NFJ9|BBS1_HUMAN^sp|Q8NFJ9|BBS1_HUMAN^Q:294-2030,H:22-590^45.3%ID^E:1.2e-138^.^.	sp|Q8NFJ9|BBS1_HUMAN^sp|Q8NFJ9|BBS1_HUMAN^Q:11-589,H:22-590^45.3%ID^E:1.2e-138^.^.	PF14779.9^BBS1^Ciliary BBSome complex subunit 1^12-273^E:7.8e-98	.	KEGG:hsa:582	GO:0005930^cellular_component^axoneme`GO:0034464^cellular_component^BBSome`GO:0034451^cellular_component^centriolar satellite`GO:0005813^cellular_component^centrosome`GO:0060170^cellular_component^ciliary membrane`GO:0005829^cellular_component^cytosol`GO:0031514^cellular_component^motile cilium`GO:0005113^molecular_function^patched binding`GO:0051219^molecular_function^phosphoprotein binding`GO:0061629^molecular_function^RNA polymerase II-specific DNA-binding transcription factor binding`GO:0005119^molecular_function^smoothened binding`GO:0030534^biological_process^adult behavior`GO:0048854^biological_process^brain morphogenesis`GO:0051216^biological_process^cartilage development`GO:0044255^biological_process^cellular lipid metabolic process`GO:0021987^biological_process^cerebral cortex development`GO:0060271^biological_process^cilium assembly`GO:0016358^biological_process^dendrite development`GO:0045444^biological_process^fat cell differentiation`GO:0009566^biological_process^fertilization`GO:0043001^biological_process^Golgi to plasma membrane protein transport`GO:0021766^biological_process^hippocampus development`GO:0042445^biological_process^hormone metabolic process`GO:0000226^biological_process^microtubule cytoskeleton organization`GO:0061351^biological_process^neural precursor cell proliferation`GO:0001764^biological_process^neuron migration`GO:1905515^biological_process^non-motile cilium assembly`GO:0042048^biological_process^olfactory behavior`GO:0045494^biological_process^photoreceptor cell maintenance`GO:0008594^biological_process^photoreceptor cell morphogenesis`GO:0061512^biological_process^protein localization to cilium`GO:0060296^biological_process^regulation of cilium beat frequency involved in ciliary motility`GO:0007608^biological_process^sensory perception of smell`GO:0021756^biological_process^striatum development`GO:0021591^biological_process^ventricular system development`GO:0007601^biological_process^visual perception	GO:0005930^cellular_component^axoneme`GO:0034464^cellular_component^BBSome`GO:0034451^cellular_component^centriolar satellite`GO:0005813^cellular_component^centrosome`GO:0060170^cellular_component^ciliary membrane`GO:0005829^cellular_component^cytosol`GO:0031514^cellular_component^motile cilium`GO:0005113^molecular_function^patched binding`GO:0051219^molecular_function^phosphoprotein binding`GO:0061629^molecular_function^RNA polymerase II-specific DNA-binding transcription factor binding`GO:0005119^molecular_function^smoothened binding`GO:0030534^biological_process^adult behavior`GO:0048854^biological_process^brain morphogenesis`GO:0051216^biological_process^cartilage development`GO:0044255^biological_process^cellular lipid metabolic process`GO:0021987^biological_process^cerebral cortex development`GO:0060271^biological_process^cilium assembly`GO:0016358^biological_process^dendrite development`GO:0045444^biological_process^fat cell differentiation`GO:0009566^biological_process^fertilization`GO:0043001^biological_process^Golgi to plasma membrane protein transport`GO:0021766^biological_process^hippocampus development`GO:0042445^biological_process^hormone metabolic process`GO:0000226^biological_process^microtubule cytoskeleton organization`GO:0061351^biological_process^neural precursor cell proliferation`GO:0001764^biological_process^neuron migration`GO:1905515^biological_process^non-motile cilium assembly`GO:0042048^biological_process^olfactory behavior`GO:0045494^biological_process^photoreceptor cell maintenance`GO:0008594^biological_process^photoreceptor cell morphogenesis`GO:0061512^biological_process^protein localization to cilium`GO:0060296^biological_process^regulation of cilium beat frequency involved in ciliary motility`GO:0007608^biological_process^sensory perception of smell`GO:0021756^biological_process^striatum development`GO:0021591^biological_process^ventricular system development`GO:0007601^biological_process^visual perception	.	1	1	0	1	Dbxref=InterPro:IPR032728,Pfam:PF14779;Note=Similar to X777_11075: Bardet-Biedl syndrome 1 protein (Ooceraea biroi OX%3D2015173);	0	21	21	6	1
GBI_18592	GBI_18592-RF	0	GBI_18592	BBS1_HUMAN^BBS1_HUMAN^Q:97-1695,H:22-590^41.1%ID^E:1.4e-119^RecName: Full=Bardet-Biedl syndrome 1 protein;^Eukaryota; Metazoa; Chordata; Craniata; Vertebrata; Euteleostomi; Mammalia; Eutheria; Euarchontoglires; Primates; Haplorrhini; Catarrhini; Hominidae; Homo	GBI_18592-RF.p1	154-1707[+]	BBS1_HUMAN^BBS1_HUMAN^Q:1-514,H:41-590^40.5%ID^E:3.8e-112^RecName: Full=Bardet-Biedl syndrome 1 protein;^Eukaryota; Metazoa; Chordata; Craniata; Vertebrata; Euteleostomi; Mammalia; Eutheria; Euarchontoglires; Primates; Haplorrhini; Catarrhini; Hominidae; Homo	sp|Q8NFJ9|BBS1_HUMAN^sp|Q8NFJ9|BBS1_HUMAN^Q:97-1695,H:22-590^41.1%ID^E:1.3e-119^.^.	sp|Q8NFJ9|BBS1_HUMAN^sp|Q8NFJ9|BBS1_HUMAN^Q:1-514,H:41-590^40.5%ID^E:3.8e-112^.^.	PF14779.9^BBS1^Ciliary BBSome complex subunit 1^1-244^E:4.5e-89	.	KEGG:hsa:582	GO:0005930^cellular_component^axoneme`GO:0034464^cellular_component^BBSome`GO:0034451^cellular_component^centriolar satellite`GO:0005813^cellular_component^centrosome`GO:0060170^cellular_component^ciliary membrane`GO:0005829^cellular_component^cytosol`GO:0031514^cellular_component^motile cilium`GO:0005113^molecular_function^patched binding`GO:0051219^molecular_function^phosphoprotein binding`GO:0061629^molecular_function^RNA polymerase II-specific DNA-binding transcription factor binding`GO:0005119^molecular_function^smoothened binding`GO:0030534^biological_process^adult behavior`GO:0048854^biological_process^brain morphogenesis`GO:0051216^biological_process^cartilage development`GO:0044255^biological_process^cellular lipid metabolic process`GO:0021987^biological_process^cerebral cortex development`GO:0060271^biological_process^cilium assembly`GO:0016358^biological_process^dendrite development`GO:0045444^biological_process^fat cell differentiation`GO:0009566^biological_process^fertilization`GO:0043001^biological_process^Golgi to plasma membrane protein transport`GO:0021766^biological_process^hippocampus development`GO:0042445^biological_process^hormone metabolic process`GO:0000226^biological_process^microtubule cytoskeleton organization`GO:0061351^biological_process^neural precursor cell proliferation`GO:0001764^biological_process^neuron migration`GO:1905515^biological_process^non-motile cilium assembly`GO:0042048^biological_process^olfactory behavior`GO:0045494^biological_process^photoreceptor cell maintenance`GO:0008594^biological_process^photoreceptor cell morphogenesis`GO:0061512^biological_process^protein localization to cilium`GO:0060296^biological_process^regulation of cilium beat frequency involved in ciliary motility`GO:0007608^biological_process^sensory perception of smell`GO:0021756^biological_process^striatum development`GO:0021591^biological_process^ventricular system development`GO:0007601^biological_process^visual perception	GO:0005930^cellular_component^axoneme`GO:0034464^cellular_component^BBSome`GO:0034451^cellular_component^centriolar satellite`GO:0005813^cellular_component^centrosome`GO:0060170^cellular_component^ciliary membrane`GO:0005829^cellular_component^cytosol`GO:0031514^cellular_component^motile cilium`GO:0005113^molecular_function^patched binding`GO:0051219^molecular_function^phosphoprotein binding`GO:0061629^molecular_function^RNA polymerase II-specific DNA-binding transcription factor binding`GO:0005119^molecular_function^smoothened binding`GO:0030534^biological_process^adult behavior`GO:0048854^biological_process^brain morphogenesis`GO:0051216^biological_process^cartilage development`GO:0044255^biological_process^cellular lipid metabolic process`GO:0021987^biological_process^cerebral cortex development`GO:0060271^biological_process^cilium assembly`GO:0016358^biological_process^dendrite development`GO:0045444^biological_process^fat cell differentiation`GO:0009566^biological_process^fertilization`GO:0043001^biological_process^Golgi to plasma membrane protein transport`GO:0021766^biological_process^hippocampus development`GO:0042445^biological_process^hormone metabolic process`GO:0000226^biological_process^microtubule cytoskeleton organization`GO:0061351^biological_process^neural precursor cell proliferation`GO:0001764^biological_process^neuron migration`GO:1905515^biological_process^non-motile cilium assembly`GO:0042048^biological_process^olfactory behavior`GO:0045494^biological_process^photoreceptor cell maintenance`GO:0008594^biological_process^photoreceptor cell morphogenesis`GO:0061512^biological_process^protein localization to cilium`GO:0060296^biological_process^regulation of cilium beat frequency involved in ciliary motility`GO:0007608^biological_process^sensory perception of smell`GO:0021756^biological_process^striatum development`GO:0021591^biological_process^ventricular system development`GO:0007601^biological_process^visual perception	.	1	1	0	1	Dbxref=InterPro:IPR032728,Pfam:PF14779;Note=Similar to X777_11075: Bardet-Biedl syndrome 1 protein (Ooceraea biroi OX%3D2015173);	0	21	21	6	1
GBI_18592	GBI_18592-RG	0	GBI_18592	BBS1_HUMAN^BBS1_HUMAN^Q:97-1833,H:22-590^45.3%ID^E:8.2e-139^RecName: Full=Bardet-Biedl syndrome 1 protein;^Eukaryota; Metazoa; Chordata; Craniata; Vertebrata; Euteleostomi; Mammalia; Eutheria; Euarchontoglires; Primates; Haplorrhini; Catarrhini; Hominidae; Homo	GBI_18592-RG.p1	154-1845[+]	BBS1_HUMAN^BBS1_HUMAN^Q:1-560,H:41-590^44.8%ID^E:2.3e-131^RecName: Full=Bardet-Biedl syndrome 1 protein;^Eukaryota; Metazoa; Chordata; Craniata; Vertebrata; Euteleostomi; Mammalia; Eutheria; Euarchontoglires; Primates; Haplorrhini; Catarrhini; Hominidae; Homo	sp|Q8NFJ9|BBS1_HUMAN^sp|Q8NFJ9|BBS1_HUMAN^Q:97-1833,H:22-590^45.3%ID^E:8.1e-139^.^.	sp|Q8NFJ9|BBS1_HUMAN^sp|Q8NFJ9|BBS1_HUMAN^Q:1-560,H:41-590^44.8%ID^E:2.3e-131^.^.	PF14779.9^BBS1^Ciliary BBSome complex subunit 1^1-244^E:5.5e-89	.	KEGG:hsa:582	GO:0005930^cellular_component^axoneme`GO:0034464^cellular_component^BBSome`GO:0034451^cellular_component^centriolar satellite`GO:0005813^cellular_component^centrosome`GO:0060170^cellular_component^ciliary membrane`GO:0005829^cellular_component^cytosol`GO:0031514^cellular_component^motile cilium`GO:0005113^molecular_function^patched binding`GO:0051219^molecular_function^phosphoprotein binding`GO:0061629^molecular_function^RNA polymerase II-specific DNA-binding transcription factor binding`GO:0005119^molecular_function^smoothened binding`GO:0030534^biological_process^adult behavior`GO:0048854^biological_process^brain morphogenesis`GO:0051216^biological_process^cartilage development`GO:0044255^biological_process^cellular lipid metabolic process`GO:0021987^biological_process^cerebral cortex development`GO:0060271^biological_process^cilium assembly`GO:0016358^biological_process^dendrite development`GO:0045444^biological_process^fat cell differentiation`GO:0009566^biological_process^fertilization`GO:0043001^biological_process^Golgi to plasma membrane protein transport`GO:0021766^biological_process^hippocampus development`GO:0042445^biological_process^hormone metabolic process`GO:0000226^biological_process^microtubule cytoskeleton organization`GO:0061351^biological_process^neural precursor cell proliferation`GO:0001764^biological_process^neuron migration`GO:1905515^biological_process^non-motile cilium assembly`GO:0042048^biological_process^olfactory behavior`GO:0045494^biological_process^photoreceptor cell maintenance`GO:0008594^biological_process^photoreceptor cell morphogenesis`GO:0061512^biological_process^protein localization to cilium`GO:0060296^biological_process^regulation of cilium beat frequency involved in ciliary motility`GO:0007608^biological_process^sensory perception of smell`GO:0021756^biological_process^striatum development`GO:0021591^biological_process^ventricular system development`GO:0007601^biological_process^visual perception	GO:0005930^cellular_component^axoneme`GO:0034464^cellular_component^BBSome`GO:0034451^cellular_component^centriolar satellite`GO:0005813^cellular_component^centrosome`GO:0060170^cellular_component^ciliary membrane`GO:0005829^cellular_component^cytosol`GO:0031514^cellular_component^motile cilium`GO:0005113^molecular_function^patched binding`GO:0051219^molecular_function^phosphoprotein binding`GO:0061629^molecular_function^RNA polymerase II-specific DNA-binding transcription factor binding`GO:0005119^molecular_function^smoothened binding`GO:0030534^biological_process^adult behavior`GO:0048854^biological_process^brain morphogenesis`GO:0051216^biological_process^cartilage development`GO:0044255^biological_process^cellular lipid metabolic process`GO:0021987^biological_process^cerebral cortex development`GO:0060271^biological_process^cilium assembly`GO:0016358^biological_process^dendrite development`GO:0045444^biological_process^fat cell differentiation`GO:0009566^biological_process^fertilization`GO:0043001^biological_process^Golgi to plasma membrane protein transport`GO:0021766^biological_process^hippocampus development`GO:0042445^biological_process^hormone metabolic process`GO:0000226^biological_process^microtubule cytoskeleton organization`GO:0061351^biological_process^neural precursor cell proliferation`GO:0001764^biological_process^neuron migration`GO:1905515^biological_process^non-motile cilium assembly`GO:0042048^biological_process^olfactory behavior`GO:0045494^biological_process^photoreceptor cell maintenance`GO:0008594^biological_process^photoreceptor cell morphogenesis`GO:0061512^biological_process^protein localization to cilium`GO:0060296^biological_process^regulation of cilium beat frequency involved in ciliary motility`GO:0007608^biological_process^sensory perception of smell`GO:0021756^biological_process^striatum development`GO:0021591^biological_process^ventricular system development`GO:0007601^biological_process^visual perception	.	1	1	0	1	Dbxref=InterPro:IPR032728,Pfam:PF14779;Note=Similar to X777_11075: Bardet-Biedl syndrome 1 protein (Ooceraea biroi OX%3D2015173);	0	21	21	6	1
GBI_18592	GBI_18592.4	0		BBS1_MOUSE^BBS1_MOUSE^Q:390-920,H:22-197^45.8%ID^E:1.6e-39^RecName: Full=Bardet-Biedl syndrome 1 protein homolog;^Eukaryota; Metazoa; Chordata; Craniata; Vertebrata; Euteleostomi; Mammalia; Eutheria; Euarchontoglires; Glires; Rodentia; Myomorpha; Muroidea; Muridae; Murinae; Mus; Mus	GBI_M__0001T_00026105.p1	447-944[+]	BBS1_MOUSE^BBS1_MOUSE^Q:1-158,H:41-197^44.3%ID^E:1.6e-32^RecName: Full=Bardet-Biedl syndrome 1 protein homolog;^Eukaryota; Metazoa; Chordata; Craniata; Vertebrata; Euteleostomi; Mammalia; Eutheria; Euarchontoglires; Glires; Rodentia; Myomorpha; Muroidea; Muridae; Murinae; Mus; Mus	sp|Q3V3N7|BBS1_MOUSE^sp|Q3V3N7|BBS1_MOUSE^Q:390-920,H:22-197^45.8%ID^E:1.6e-39^.^.	sp|Q3V3N7|BBS1_MOUSE^sp|Q3V3N7|BBS1_MOUSE^Q:1-158,H:41-197^44.3%ID^E:1.6e-32^.^.	PF14779.9^BBS1^Ciliary BBSome complex subunit 1^1-159^E:1.4e-56	.	KEGG:mmu:52028	GO:0005930^cellular_component^axoneme`GO:0034464^cellular_component^BBSome`GO:0034451^cellular_component^centriolar satellite`GO:0005813^cellular_component^centrosome`GO:0036064^cellular_component^ciliary basal body`GO:0060170^cellular_component^ciliary membrane`GO:0005929^cellular_component^cilium`GO:0031514^cellular_component^motile cilium`GO:0005113^molecular_function^patched binding`GO:0051219^molecular_function^phosphoprotein binding`GO:0061629^molecular_function^RNA polymerase II-specific DNA-binding transcription factor binding`GO:0005102^molecular_function^signaling receptor binding`GO:0005119^molecular_function^smoothened binding`GO:0030534^biological_process^adult behavior`GO:0048854^biological_process^brain morphogenesis`GO:0051216^biological_process^cartilage development`GO:0044255^biological_process^cellular lipid metabolic process`GO:0021987^biological_process^cerebral cortex development`GO:0060271^biological_process^cilium assembly`GO:0016358^biological_process^dendrite development`GO:0045444^biological_process^fat cell differentiation`GO:0009566^biological_process^fertilization`GO:0043001^biological_process^Golgi to plasma membrane protein transport`GO:0021766^biological_process^hippocampus development`GO:0042445^biological_process^hormone metabolic process`GO:0035721^biological_process^intraciliary retrograde transport`GO:0000226^biological_process^microtubule cytoskeleton organization`GO:0061351^biological_process^neural precursor cell proliferation`GO:0001764^biological_process^neuron migration`GO:1905515^biological_process^non-motile cilium assembly`GO:0042048^biological_process^olfactory behavior`GO:0045494^biological_process^photoreceptor cell maintenance`GO:0008594^biological_process^photoreceptor cell morphogenesis`GO:0008104^biological_process^protein localization`GO:0061512^biological_process^protein localization to cilium`GO:0060296^biological_process^regulation of cilium beat frequency involved in ciliary motility`GO:0001895^biological_process^retina homeostasis`GO:0007608^biological_process^sensory perception of smell`GO:0021756^biological_process^striatum development`GO:0021591^biological_process^ventricular system development`GO:0007601^biological_process^visual perception	GO:0005930^cellular_component^axoneme`GO:0034464^cellular_component^BBSome`GO:0034451^cellular_component^centriolar satellite`GO:0005813^cellular_component^centrosome`GO:0036064^cellular_component^ciliary basal body`GO:0060170^cellular_component^ciliary membrane`GO:0005929^cellular_component^cilium`GO:0031514^cellular_component^motile cilium`GO:0005113^molecular_function^patched binding`GO:0051219^molecular_function^phosphoprotein binding`GO:0061629^molecular_function^RNA polymerase II-specific DNA-binding transcription factor binding`GO:0005102^molecular_function^signaling receptor binding`GO:0005119^molecular_function^smoothened binding`GO:0030534^biological_process^adult behavior`GO:0048854^biological_process^brain morphogenesis`GO:0051216^biological_process^cartilage development`GO:0044255^biological_process^cellular lipid metabolic process`GO:0021987^biological_process^cerebral cortex development`GO:0060271^biological_process^cilium assembly`GO:0016358^biological_process^dendrite development`GO:0045444^biological_process^fat cell differentiation`GO:0009566^biological_process^fertilization`GO:0043001^biological_process^Golgi to plasma membrane protein transport`GO:0021766^biological_process^hippocampus development`GO:0042445^biological_process^hormone metabolic process`GO:0035721^biological_process^intraciliary retrograde transport`GO:0000226^biological_process^microtubule cytoskeleton organization`GO:0061351^biological_process^neural precursor cell proliferation`GO:0001764^biological_process^neuron migration`GO:1905515^biological_process^non-motile cilium assembly`GO:0042048^biological_process^olfactory behavior`GO:0045494^biological_process^photoreceptor cell maintenance`GO:0008594^biological_process^photoreceptor cell morphogenesis`GO:0008104^biological_process^protein localization`GO:0061512^biological_process^protein localization to cilium`GO:0060296^biological_process^regulation of cilium beat frequency involved in ciliary motility`GO:0001895^biological_process^retina homeostasis`GO:0007608^biological_process^sensory perception of smell`GO:0021756^biological_process^striatum development`GO:0021591^biological_process^ventricular system development`GO:0007601^biological_process^visual perception	.	1	1	0	1	Dbxref=InterPro:IPR032728,Pfam:PF14779;Note=Similar to X777_11075: Bardet-Biedl syndrome 1 protein (Ooceraea biroi OX%3D2015173);	0	21	21	6	1
GBI_18592	GBI_18592.7	0		BBS1_HUMAN^BBS1_HUMAN^Q:374-1192,H:318-590^43.6%ID^E:1.4e-60^RecName: Full=Bardet-Biedl syndrome 1 protein;^Eukaryota; Metazoa; Chordata; Craniata; Vertebrata; Euteleostomi; Mammalia; Eutheria; Euarchontoglires; Primates; Haplorrhini; Catarrhini; Hominidae; Homo	GBI_M__0001T_00026106.p1	419-1204[+]	BBS1_HUMAN^BBS1_HUMAN^Q:1-258,H:333-590^43.8%ID^E:4.4e-56^RecName: Full=Bardet-Biedl syndrome 1 protein;^Eukaryota; Metazoa; Chordata; Craniata; Vertebrata; Euteleostomi; Mammalia; Eutheria; Euarchontoglires; Primates; Haplorrhini; Catarrhini; Hominidae; Homo	sp|Q8NFJ9|BBS1_HUMAN^sp|Q8NFJ9|BBS1_HUMAN^Q:374-1192,H:318-590^43.6%ID^E:1.4e-60^.^.	sp|Q8NFJ9|BBS1_HUMAN^sp|Q8NFJ9|BBS1_HUMAN^Q:1-258,H:333-590^43.8%ID^E:4.3e-56^.^.	.	.	KEGG:hsa:582	GO:0005930^cellular_component^axoneme`GO:0034464^cellular_component^BBSome`GO:0034451^cellular_component^centriolar satellite`GO:0005813^cellular_component^centrosome`GO:0060170^cellular_component^ciliary membrane`GO:0005829^cellular_component^cytosol`GO:0031514^cellular_component^motile cilium`GO:0005113^molecular_function^patched binding`GO:0051219^molecular_function^phosphoprotein binding`GO:0061629^molecular_function^RNA polymerase II-specific DNA-binding transcription factor binding`GO:0005119^molecular_function^smoothened binding`GO:0030534^biological_process^adult behavior`GO:0048854^biological_process^brain morphogenesis`GO:0051216^biological_process^cartilage development`GO:0044255^biological_process^cellular lipid metabolic process`GO:0021987^biological_process^cerebral cortex development`GO:0060271^biological_process^cilium assembly`GO:0016358^biological_process^dendrite development`GO:0045444^biological_process^fat cell differentiation`GO:0009566^biological_process^fertilization`GO:0043001^biological_process^Golgi to plasma membrane protein transport`GO:0021766^biological_process^hippocampus development`GO:0042445^biological_process^hormone metabolic process`GO:0000226^biological_process^microtubule cytoskeleton organization`GO:0061351^biological_process^neural precursor cell proliferation`GO:0001764^biological_process^neuron migration`GO:1905515^biological_process^non-motile cilium assembly`GO:0042048^biological_process^olfactory behavior`GO:0045494^biological_process^photoreceptor cell maintenance`GO:0008594^biological_process^photoreceptor cell morphogenesis`GO:0061512^biological_process^protein localization to cilium`GO:0060296^biological_process^regulation of cilium beat frequency involved in ciliary motility`GO:0007608^biological_process^sensory perception of smell`GO:0021756^biological_process^striatum development`GO:0021591^biological_process^ventricular system development`GO:0007601^biological_process^visual perception	GO:0005930^cellular_component^axoneme`GO:0034464^cellular_component^BBSome`GO:0034451^cellular_component^centriolar satellite`GO:0005813^cellular_component^centrosome`GO:0060170^cellular_component^ciliary membrane`GO:0005829^cellular_component^cytosol`GO:0031514^cellular_component^motile cilium`GO:0005113^molecular_function^patched binding`GO:0051219^molecular_function^phosphoprotein binding`GO:0061629^molecular_function^RNA polymerase II-specific DNA-binding transcription factor binding`GO:0005119^molecular_function^smoothened binding`GO:0030534^biological_process^adult behavior`GO:0048854^biological_process^brain morphogenesis`GO:0051216^biological_process^cartilage development`GO:0044255^biological_process^cellular lipid metabolic process`GO:0021987^biological_process^cerebral cortex development`GO:0060271^biological_process^cilium assembly`GO:0016358^biological_process^dendrite development`GO:0045444^biological_process^fat cell differentiation`GO:0009566^biological_process^fertilization`GO:0043001^biological_process^Golgi to plasma membrane protein transport`GO:0021766^biological_process^hippocampus development`GO:0042445^biological_process^hormone metabolic process`GO:0000226^biological_process^microtubule cytoskeleton organization`GO:0061351^biological_process^neural precursor cell proliferation`GO:0001764^biological_process^neuron migration`GO:1905515^biological_process^non-motile cilium assembly`GO:0042048^biological_process^olfactory behavior`GO:0045494^biological_process^photoreceptor cell maintenance`GO:0008594^biological_process^photoreceptor cell morphogenesis`GO:0061512^biological_process^protein localization to cilium`GO:0060296^biological_process^regulation of cilium beat frequency involved in ciliary motility`GO:0007608^biological_process^sensory perception of smell`GO:0021756^biological_process^striatum development`GO:0021591^biological_process^ventricular system development`GO:0007601^biological_process^visual perception	.	1	1	0	1	Dbxref=InterPro:IPR032728,Pfam:PF14779;Note=Similar to X777_11075: Bardet-Biedl syndrome 1 protein (Ooceraea biroi OX%3D2015173);	0	21	21	6	1
GBI_18592	GBI_18592.6	0		BBS1_HUMAN^BBS1_HUMAN^Q:407-1018,H:246-447^40.2%ID^E:1.2e-39^RecName: Full=Bardet-Biedl syndrome 1 protein;^Eukaryota; Metazoa; Chordata; Craniata; Vertebrata; Euteleostomi; Mammalia; Eutheria; Euarchontoglires; Primates; Haplorrhini; Catarrhini; Hominidae; Homo`BBS1_HUMAN^BBS1_HUMAN^Q:1020-1427,H:455-590^44.9%ID^E:7e-24^RecName: Full=Bardet-Biedl syndrome 1 protein;^Eukaryota; Metazoa; Chordata; Craniata; Vertebrata; Euteleostomi; Mammalia; Eutheria; Euarchontoglires; Primates; Haplorrhini; Catarrhini; Hominidae; Homo	GBI_M__0001T_00026107.p1	554-1021[+]	BBS1_HUMAN^BBS1_HUMAN^Q:10-155,H:302-447^39.7%ID^E:6.7e-28^RecName: Full=Bardet-Biedl syndrome 1 protein;^Eukaryota; Metazoa; Chordata; Craniata; Vertebrata; Euteleostomi; Mammalia; Eutheria; Euarchontoglires; Primates; Haplorrhini; Catarrhini; Hominidae; Homo	sp|Q8NFJ9|BBS1_HUMAN^sp|Q8NFJ9|BBS1_HUMAN^Q:407-1018,H:246-447^40.2%ID^E:1.2e-39^.^.`sp|Q8NFJ9|BBS1_HUMAN^sp|Q8NFJ9|BBS1_HUMAN^Q:1020-1427,H:455-590^44.9%ID^E:7e-24^.^.	sp|Q8NFJ9|BBS1_HUMAN^sp|Q8NFJ9|BBS1_HUMAN^Q:10-155,H:302-447^39.7%ID^E:6.6e-28^.^.	.	.	KEGG:hsa:582	GO:0005930^cellular_component^axoneme`GO:0034464^cellular_component^BBSome`GO:0034451^cellular_component^centriolar satellite`GO:0005813^cellular_component^centrosome`GO:0060170^cellular_component^ciliary membrane`GO:0005829^cellular_component^cytosol`GO:0031514^cellular_component^motile cilium`GO:0005113^molecular_function^patched binding`GO:0051219^molecular_function^phosphoprotein binding`GO:0061629^molecular_function^RNA polymerase II-specific DNA-binding transcription factor binding`GO:0005119^molecular_function^smoothened binding`GO:0030534^biological_process^adult behavior`GO:0048854^biological_process^brain morphogenesis`GO:0051216^biological_process^cartilage development`GO:0044255^biological_process^cellular lipid metabolic process`GO:0021987^biological_process^cerebral cortex development`GO:0060271^biological_process^cilium assembly`GO:0016358^biological_process^dendrite development`GO:0045444^biological_process^fat cell differentiation`GO:0009566^biological_process^fertilization`GO:0043001^biological_process^Golgi to plasma membrane protein transport`GO:0021766^biological_process^hippocampus development`GO:0042445^biological_process^hormone metabolic process`GO:0000226^biological_process^microtubule cytoskeleton organization`GO:0061351^biological_process^neural precursor cell proliferation`GO:0001764^biological_process^neuron migration`GO:1905515^biological_process^non-motile cilium assembly`GO:0042048^biological_process^olfactory behavior`GO:0045494^biological_process^photoreceptor cell maintenance`GO:0008594^biological_process^photoreceptor cell morphogenesis`GO:0061512^biological_process^protein localization to cilium`GO:0060296^biological_process^regulation of cilium beat frequency involved in ciliary motility`GO:0007608^biological_process^sensory perception of smell`GO:0021756^biological_process^striatum development`GO:0021591^biological_process^ventricular system development`GO:0007601^biological_process^visual perception	GO:0005930^cellular_component^axoneme`GO:0034464^cellular_component^BBSome`GO:0034451^cellular_component^centriolar satellite`GO:0005813^cellular_component^centrosome`GO:0060170^cellular_component^ciliary membrane`GO:0005829^cellular_component^cytosol`GO:0031514^cellular_component^motile cilium`GO:0005113^molecular_function^patched binding`GO:0051219^molecular_function^phosphoprotein binding`GO:0061629^molecular_function^RNA polymerase II-specific DNA-binding transcription factor binding`GO:0005119^molecular_function^smoothened binding`GO:0030534^biological_process^adult behavior`GO:0048854^biological_process^brain morphogenesis`GO:0051216^biological_process^cartilage development`GO:0044255^biological_process^cellular lipid metabolic process`GO:0021987^biological_process^cerebral cortex development`GO:0060271^biological_process^cilium assembly`GO:0016358^biological_process^dendrite development`GO:0045444^biological_process^fat cell differentiation`GO:0009566^biological_process^fertilization`GO:0043001^biological_process^Golgi to plasma membrane protein transport`GO:0021766^biological_process^hippocampus development`GO:0042445^biological_process^hormone metabolic process`GO:0000226^biological_process^microtubule cytoskeleton organization`GO:0061351^biological_process^neural precursor cell proliferation`GO:0001764^biological_process^neuron migration`GO:1905515^biological_process^non-motile cilium assembly`GO:0042048^biological_process^olfactory behavior`GO:0045494^biological_process^photoreceptor cell maintenance`GO:0008594^biological_process^photoreceptor cell morphogenesis`GO:0061512^biological_process^protein localization to cilium`GO:0060296^biological_process^regulation of cilium beat frequency involved in ciliary motility`GO:0007608^biological_process^sensory perception of smell`GO:0021756^biological_process^striatum development`GO:0021591^biological_process^ventricular system development`GO:0007601^biological_process^visual perception	.	1	1	0	1	Dbxref=InterPro:IPR032728,Pfam:PF14779;Note=Similar to X777_11075: Bardet-Biedl syndrome 1 protein (Ooceraea biroi OX%3D2015173);	0	21	21	6	1
GBI_18592	GBI_18592.6	0		BBS1_HUMAN^BBS1_HUMAN^Q:407-1018,H:246-447^40.2%ID^E:1.2e-39^RecName: Full=Bardet-Biedl syndrome 1 protein;^Eukaryota; Metazoa; Chordata; Craniata; Vertebrata; Euteleostomi; Mammalia; Eutheria; Euarchontoglires; Primates; Haplorrhini; Catarrhini; Hominidae; Homo`BBS1_HUMAN^BBS1_HUMAN^Q:1020-1427,H:455-590^44.9%ID^E:7e-24^RecName: Full=Bardet-Biedl syndrome 1 protein;^Eukaryota; Metazoa; Chordata; Craniata; Vertebrata; Euteleostomi; Mammalia; Eutheria; Euarchontoglires; Primates; Haplorrhini; Catarrhini; Hominidae; Homo	GBI_M__0001T_00026107.p2	1008-1439[+]	BBS1_HUMAN^BBS1_HUMAN^Q:5-140,H:455-590^44.9%ID^E:2.4e-24^RecName: Full=Bardet-Biedl syndrome 1 protein;^Eukaryota; Metazoa; Chordata; Craniata; Vertebrata; Euteleostomi; Mammalia; Eutheria; Euarchontoglires; Primates; Haplorrhini; Catarrhini; Hominidae; Homo	sp|Q8NFJ9|BBS1_HUMAN^sp|Q8NFJ9|BBS1_HUMAN^Q:407-1018,H:246-447^40.2%ID^E:1.2e-39^.^.`sp|Q8NFJ9|BBS1_HUMAN^sp|Q8NFJ9|BBS1_HUMAN^Q:1020-1427,H:455-590^44.9%ID^E:7e-24^.^.	sp|Q8NFJ9|BBS1_HUMAN^sp|Q8NFJ9|BBS1_HUMAN^Q:5-140,H:455-590^44.9%ID^E:2.4e-24^.^.	.	.	KEGG:hsa:582	GO:0005930^cellular_component^axoneme`GO:0034464^cellular_component^BBSome`GO:0034451^cellular_component^centriolar satellite`GO:0005813^cellular_component^centrosome`GO:0060170^cellular_component^ciliary membrane`GO:0005829^cellular_component^cytosol`GO:0031514^cellular_component^motile cilium`GO:0005113^molecular_function^patched binding`GO:0051219^molecular_function^phosphoprotein binding`GO:0061629^molecular_function^RNA polymerase II-specific DNA-binding transcription factor binding`GO:0005119^molecular_function^smoothened binding`GO:0030534^biological_process^adult behavior`GO:0048854^biological_process^brain morphogenesis`GO:0051216^biological_process^cartilage development`GO:0044255^biological_process^cellular lipid metabolic process`GO:0021987^biological_process^cerebral cortex development`GO:0060271^biological_process^cilium assembly`GO:0016358^biological_process^dendrite development`GO:0045444^biological_process^fat cell differentiation`GO:0009566^biological_process^fertilization`GO:0043001^biological_process^Golgi to plasma membrane protein transport`GO:0021766^biological_process^hippocampus development`GO:0042445^biological_process^hormone metabolic process`GO:0000226^biological_process^microtubule cytoskeleton organization`GO:0061351^biological_process^neural precursor cell proliferation`GO:0001764^biological_process^neuron migration`GO:1905515^biological_process^non-motile cilium assembly`GO:0042048^biological_process^olfactory behavior`GO:0045494^biological_process^photoreceptor cell maintenance`GO:0008594^biological_process^photoreceptor cell morphogenesis`GO:0061512^biological_process^protein localization to cilium`GO:0060296^biological_process^regulation of cilium beat frequency involved in ciliary motility`GO:0007608^biological_process^sensory perception of smell`GO:0021756^biological_process^striatum development`GO:0021591^biological_process^ventricular system development`GO:0007601^biological_process^visual perception	GO:0005930^cellular_component^axoneme`GO:0034464^cellular_component^BBSome`GO:0034451^cellular_component^centriolar satellite`GO:0005813^cellular_component^centrosome`GO:0060170^cellular_component^ciliary membrane`GO:0005829^cellular_component^cytosol`GO:0031514^cellular_component^motile cilium`GO:0005113^molecular_function^patched binding`GO:0051219^molecular_function^phosphoprotein binding`GO:0061629^molecular_function^RNA polymerase II-specific DNA-binding transcription factor binding`GO:0005119^molecular_function^smoothened binding`GO:0030534^biological_process^adult behavior`GO:0048854^biological_process^brain morphogenesis`GO:0051216^biological_process^cartilage development`GO:0044255^biological_process^cellular lipid metabolic process`GO:0021987^biological_process^cerebral cortex development`GO:0060271^biological_process^cilium assembly`GO:0016358^biological_process^dendrite development`GO:0045444^biological_process^fat cell differentiation`GO:0009566^biological_process^fertilization`GO:0043001^biological_process^Golgi to plasma membrane protein transport`GO:0021766^biological_process^hippocampus development`GO:0042445^biological_process^hormone metabolic process`GO:0000226^biological_process^microtubule cytoskeleton organization`GO:0061351^biological_process^neural precursor cell proliferation`GO:0001764^biological_process^neuron migration`GO:1905515^biological_process^non-motile cilium assembly`GO:0042048^biological_process^olfactory behavior`GO:0045494^biological_process^photoreceptor cell maintenance`GO:0008594^biological_process^photoreceptor cell morphogenesis`GO:0061512^biological_process^protein localization to cilium`GO:0060296^biological_process^regulation of cilium beat frequency involved in ciliary motility`GO:0007608^biological_process^sensory perception of smell`GO:0021756^biological_process^striatum development`GO:0021591^biological_process^ventricular system development`GO:0007601^biological_process^visual perception	.	1	1	0	1	Dbxref=InterPro:IPR032728,Pfam:PF14779;Note=Similar to X777_11075: Bardet-Biedl syndrome 1 protein (Ooceraea biroi OX%3D2015173);	0	21	21	6	1
GBI_18592	GBI_18592.5	0		BBS1_HUMAN^BBS1_HUMAN^Q:667-1266,H:246-443^40.5%ID^E:1.7e-39^RecName: Full=Bardet-Biedl syndrome 1 protein;^Eukaryota; Metazoa; Chordata; Craniata; Vertebrata; Euteleostomi; Mammalia; Eutheria; Euarchontoglires; Primates; Haplorrhini; Catarrhini; Hominidae; Homo`BBS1_HUMAN^BBS1_HUMAN^Q:390-638,H:22-104^50.6%ID^E:4.5e-16^RecName: Full=Bardet-Biedl syndrome 1 protein;^Eukaryota; Metazoa; Chordata; Craniata; Vertebrata; Euteleostomi; Mammalia; Eutheria; Euarchontoglires; Primates; Haplorrhini; Catarrhini; Hominidae; Homo`BBS1_HUMAN^BBS1_HUMAN^Q:1274-1573,H:491-590^42%ID^E:5.5e-14^RecName: Full=Bardet-Biedl syndrome 1 protein;^Eukaryota; Metazoa; Chordata; Craniata; Vertebrata; Euteleostomi; Mammalia; Eutheria; Euarchontoglires; Primates; Haplorrhini; Catarrhini; Hominidae; Homo	GBI_M__0001T_00026108.p1	610-1296[+]	BBS1_HUMAN^BBS1_HUMAN^Q:20-219,H:246-443^40.5%ID^E:8.5e-40^RecName: Full=Bardet-Biedl syndrome 1 protein;^Eukaryota; Metazoa; Chordata; Craniata; Vertebrata; Euteleostomi; Mammalia; Eutheria; Euarchontoglires; Primates; Haplorrhini; Catarrhini; Hominidae; Homo	sp|Q8NFJ9|BBS1_HUMAN^sp|Q8NFJ9|BBS1_HUMAN^Q:667-1266,H:246-443^40.5%ID^E:1.7e-39^.^.`sp|Q8NFJ9|BBS1_HUMAN^sp|Q8NFJ9|BBS1_HUMAN^Q:390-638,H:22-104^50.6%ID^E:4.4e-16^.^.`sp|Q8NFJ9|BBS1_HUMAN^sp|Q8NFJ9|BBS1_HUMAN^Q:1274-1573,H:491-590^42%ID^E:5.4e-14^.^.	sp|Q8NFJ9|BBS1_HUMAN^sp|Q8NFJ9|BBS1_HUMAN^Q:20-219,H:246-443^40.5%ID^E:8.5e-40^.^.	PF14779.9^BBS1^Ciliary BBSome complex subunit 1^19-50^E:4.1e-07	.	KEGG:hsa:582	GO:0005930^cellular_component^axoneme`GO:0034464^cellular_component^BBSome`GO:0034451^cellular_component^centriolar satellite`GO:0005813^cellular_component^centrosome`GO:0060170^cellular_component^ciliary membrane`GO:0005829^cellular_component^cytosol`GO:0031514^cellular_component^motile cilium`GO:0005113^molecular_function^patched binding`GO:0051219^molecular_function^phosphoprotein binding`GO:0061629^molecular_function^RNA polymerase II-specific DNA-binding transcription factor binding`GO:0005119^molecular_function^smoothened binding`GO:0030534^biological_process^adult behavior`GO:0048854^biological_process^brain morphogenesis`GO:0051216^biological_process^cartilage development`GO:0044255^biological_process^cellular lipid metabolic process`GO:0021987^biological_process^cerebral cortex development`GO:0060271^biological_process^cilium assembly`GO:0016358^biological_process^dendrite development`GO:0045444^biological_process^fat cell differentiation`GO:0009566^biological_process^fertilization`GO:0043001^biological_process^Golgi to plasma membrane protein transport`GO:0021766^biological_process^hippocampus development`GO:0042445^biological_process^hormone metabolic process`GO:0000226^biological_process^microtubule cytoskeleton organization`GO:0061351^biological_process^neural precursor cell proliferation`GO:0001764^biological_process^neuron migration`GO:1905515^biological_process^non-motile cilium assembly`GO:0042048^biological_process^olfactory behavior`GO:0045494^biological_process^photoreceptor cell maintenance`GO:0008594^biological_process^photoreceptor cell morphogenesis`GO:0061512^biological_process^protein localization to cilium`GO:0060296^biological_process^regulation of cilium beat frequency involved in ciliary motility`GO:0007608^biological_process^sensory perception of smell`GO:0021756^biological_process^striatum development`GO:0021591^biological_process^ventricular system development`GO:0007601^biological_process^visual perception	GO:0005930^cellular_component^axoneme`GO:0034464^cellular_component^BBSome`GO:0034451^cellular_component^centriolar satellite`GO:0005813^cellular_component^centrosome`GO:0060170^cellular_component^ciliary membrane`GO:0005829^cellular_component^cytosol`GO:0031514^cellular_component^motile cilium`GO:0005113^molecular_function^patched binding`GO:0051219^molecular_function^phosphoprotein binding`GO:0061629^molecular_function^RNA polymerase II-specific DNA-binding transcription factor binding`GO:0005119^molecular_function^smoothened binding`GO:0030534^biological_process^adult behavior`GO:0048854^biological_process^brain morphogenesis`GO:0051216^biological_process^cartilage development`GO:0044255^biological_process^cellular lipid metabolic process`GO:0021987^biological_process^cerebral cortex development`GO:0060271^biological_process^cilium assembly`GO:0016358^biological_process^dendrite development`GO:0045444^biological_process^fat cell differentiation`GO:0009566^biological_process^fertilization`GO:0043001^biological_process^Golgi to plasma membrane protein transport`GO:0021766^biological_process^hippocampus development`GO:0042445^biological_process^hormone metabolic process`GO:0000226^biological_process^microtubule cytoskeleton organization`GO:0061351^biological_process^neural precursor cell proliferation`GO:0001764^biological_process^neuron migration`GO:1905515^biological_process^non-motile cilium assembly`GO:0042048^biological_process^olfactory behavior`GO:0045494^biological_process^photoreceptor cell maintenance`GO:0008594^biological_process^photoreceptor cell morphogenesis`GO:0061512^biological_process^protein localization to cilium`GO:0060296^biological_process^regulation of cilium beat frequency involved in ciliary motility`GO:0007608^biological_process^sensory perception of smell`GO:0021756^biological_process^striatum development`GO:0021591^biological_process^ventricular system development`GO:0007601^biological_process^visual perception	.	1	1	0	1	Dbxref=InterPro:IPR032728,Pfam:PF14779;Note=Similar to X777_11075: Bardet-Biedl syndrome 1 protein (Ooceraea biroi OX%3D2015173);	0	21	21	6	1
GBI_18592	GBI_18592.5	0		BBS1_HUMAN^BBS1_HUMAN^Q:667-1266,H:246-443^40.5%ID^E:1.7e-39^RecName: Full=Bardet-Biedl syndrome 1 protein;^Eukaryota; Metazoa; Chordata; Craniata; Vertebrata; Euteleostomi; Mammalia; Eutheria; Euarchontoglires; Primates; Haplorrhini; Catarrhini; Hominidae; Homo`BBS1_HUMAN^BBS1_HUMAN^Q:390-638,H:22-104^50.6%ID^E:4.5e-16^RecName: Full=Bardet-Biedl syndrome 1 protein;^Eukaryota; Metazoa; Chordata; Craniata; Vertebrata; Euteleostomi; Mammalia; Eutheria; Euarchontoglires; Primates; Haplorrhini; Catarrhini; Hominidae; Homo`BBS1_HUMAN^BBS1_HUMAN^Q:1274-1573,H:491-590^42%ID^E:5.5e-14^RecName: Full=Bardet-Biedl syndrome 1 protein;^Eukaryota; Metazoa; Chordata; Craniata; Vertebrata; Euteleostomi; Mammalia; Eutheria; Euarchontoglires; Primates; Haplorrhini; Catarrhini; Hominidae; Homo	GBI_M__0001T_00026108.p2	1268-1585[+]	BBS1_HUMAN^BBS1_HUMAN^Q:3-102,H:491-590^42%ID^E:2.2e-14^RecName: Full=Bardet-Biedl syndrome 1 protein;^Eukaryota; Metazoa; Chordata; Craniata; Vertebrata; Euteleostomi; Mammalia; Eutheria; Euarchontoglires; Primates; Haplorrhini; Catarrhini; Hominidae; Homo	sp|Q8NFJ9|BBS1_HUMAN^sp|Q8NFJ9|BBS1_HUMAN^Q:667-1266,H:246-443^40.5%ID^E:1.7e-39^.^.`sp|Q8NFJ9|BBS1_HUMAN^sp|Q8NFJ9|BBS1_HUMAN^Q:390-638,H:22-104^50.6%ID^E:4.4e-16^.^.`sp|Q8NFJ9|BBS1_HUMAN^sp|Q8NFJ9|BBS1_HUMAN^Q:1274-1573,H:491-590^42%ID^E:5.4e-14^.^.	sp|Q8NFJ9|BBS1_HUMAN^sp|Q8NFJ9|BBS1_HUMAN^Q:3-102,H:491-590^42%ID^E:2.2e-14^.^.	.	.	KEGG:hsa:582	GO:0005930^cellular_component^axoneme`GO:0034464^cellular_component^BBSome`GO:0034451^cellular_component^centriolar satellite`GO:0005813^cellular_component^centrosome`GO:0060170^cellular_component^ciliary membrane`GO:0005829^cellular_component^cytosol`GO:0031514^cellular_component^motile cilium`GO:0005113^molecular_function^patched binding`GO:0051219^molecular_function^phosphoprotein binding`GO:0061629^molecular_function^RNA polymerase II-specific DNA-binding transcription factor binding`GO:0005119^molecular_function^smoothened binding`GO:0030534^biological_process^adult behavior`GO:0048854^biological_process^brain morphogenesis`GO:0051216^biological_process^cartilage development`GO:0044255^biological_process^cellular lipid metabolic process`GO:0021987^biological_process^cerebral cortex development`GO:0060271^biological_process^cilium assembly`GO:0016358^biological_process^dendrite development`GO:0045444^biological_process^fat cell differentiation`GO:0009566^biological_process^fertilization`GO:0043001^biological_process^Golgi to plasma membrane protein transport`GO:0021766^biological_process^hippocampus development`GO:0042445^biological_process^hormone metabolic process`GO:0000226^biological_process^microtubule cytoskeleton organization`GO:0061351^biological_process^neural precursor cell proliferation`GO:0001764^biological_process^neuron migration`GO:1905515^biological_process^non-motile cilium assembly`GO:0042048^biological_process^olfactory behavior`GO:0045494^biological_process^photoreceptor cell maintenance`GO:0008594^biological_process^photoreceptor cell morphogenesis`GO:0061512^biological_process^protein localization to cilium`GO:0060296^biological_process^regulation of cilium beat frequency involved in ciliary motility`GO:0007608^biological_process^sensory perception of smell`GO:0021756^biological_process^striatum development`GO:0021591^biological_process^ventricular system development`GO:0007601^biological_process^visual perception	GO:0005930^cellular_component^axoneme`GO:0034464^cellular_component^BBSome`GO:0034451^cellular_component^centriolar satellite`GO:0005813^cellular_component^centrosome`GO:0060170^cellular_component^ciliary membrane`GO:0005829^cellular_component^cytosol`GO:0031514^cellular_component^motile cilium`GO:0005113^molecular_function^patched binding`GO:0051219^molecular_function^phosphoprotein binding`GO:0061629^molecular_function^RNA polymerase II-specific DNA-binding transcription factor binding`GO:0005119^molecular_function^smoothened binding`GO:0030534^biological_process^adult behavior`GO:0048854^biological_process^brain morphogenesis`GO:0051216^biological_process^cartilage development`GO:0044255^biological_process^cellular lipid metabolic process`GO:0021987^biological_process^cerebral cortex development`GO:0060271^biological_process^cilium assembly`GO:0016358^biological_process^dendrite development`GO:0045444^biological_process^fat cell differentiation`GO:0009566^biological_process^fertilization`GO:0043001^biological_process^Golgi to plasma membrane protein transport`GO:0021766^biological_process^hippocampus development`GO:0042445^biological_process^hormone metabolic process`GO:0000226^biological_process^microtubule cytoskeleton organization`GO:0061351^biological_process^neural precursor cell proliferation`GO:0001764^biological_process^neuron migration`GO:1905515^biological_process^non-motile cilium assembly`GO:0042048^biological_process^olfactory behavior`GO:0045494^biological_process^photoreceptor cell maintenance`GO:0008594^biological_process^photoreceptor cell morphogenesis`GO:0061512^biological_process^protein localization to cilium`GO:0060296^biological_process^regulation of cilium beat frequency involved in ciliary motility`GO:0007608^biological_process^sensory perception of smell`GO:0021756^biological_process^striatum development`GO:0021591^biological_process^ventricular system development`GO:0007601^biological_process^visual perception	.	1	1	0	1	Dbxref=InterPro:IPR032728,Pfam:PF14779;Note=Similar to X777_11075: Bardet-Biedl syndrome 1 protein (Ooceraea biroi OX%3D2015173);	0	21	21	6	1
GBI_18593	GBI_18593-RA	0	GBI_18593	OSGEP_HUMAN^OSGEP_HUMAN^Q:176-391,H:40-114^58.7%ID^E:4.1e-21^RecName: Full=tRNA N6-adenosine threonylcarbamoyltransferase {ECO:0000255|HAMAP-Rule:MF_03180};^Eukaryota; Metazoa; Chordata; Craniata; Vertebrata; Euteleostomi; Mammalia; Eutheria; Euarchontoglires; Primates; Haplorrhini; Catarrhini; Hominidae; Homo	GBI_18593-RA.p1	2-415[+]	OSGEP_HUMAN^OSGEP_HUMAN^Q:59-130,H:40-114^58.7%ID^E:4.1e-21^RecName: Full=tRNA N6-adenosine threonylcarbamoyltransferase {ECO:0000255|HAMAP-Rule:MF_03180};^Eukaryota; Metazoa; Chordata; Craniata; Vertebrata; Euteleostomi; Mammalia; Eutheria; Euarchontoglires; Primates; Haplorrhini; Catarrhini; Hominidae; Homo	sp|Q9NPF4|OSGEP_HUMAN^sp|Q9NPF4|OSGEP_HUMAN^Q:176-391,H:40-114^58.7%ID^E:4.1e-21^.^.	sp|Q9NPF4|OSGEP_HUMAN^sp|Q9NPF4|OSGEP_HUMAN^Q:59-130,H:40-114^58.7%ID^E:4.1e-21^.^.	PF00814.28^TsaD^tRNA N6-adenosine threonylcarbamoyltransferase^59-130^E:4.1e-19	.	KEGG:hsa:55644	GO:0005737^cellular_component^cytoplasm`GO:0000408^cellular_component^EKC/KEOPS complex`GO:0016607^cellular_component^nuclear speck`GO:0005654^cellular_component^nucleoplasm`GO:0005634^cellular_component^nucleus`GO:0005886^cellular_component^plasma membrane`GO:0046872^molecular_function^metal ion binding`GO:0061711^molecular_function^N(6)-L-threonylcarbamoyladenine synthase activity`GO:0002949^biological_process^tRNA threonylcarbamoyladenosine modification	GO:0005737^cellular_component^cytoplasm`GO:0000408^cellular_component^EKC/KEOPS complex`GO:0016607^cellular_component^nuclear speck`GO:0005654^cellular_component^nucleoplasm`GO:0005634^cellular_component^nucleus`GO:0005886^cellular_component^plasma membrane`GO:0046872^molecular_function^metal ion binding`GO:0061711^molecular_function^N(6)-L-threonylcarbamoyladenine synthase activity`GO:0002949^biological_process^tRNA threonylcarbamoyladenosine modification	.	1	1	0	1	Dbxref=InterPro:IPR000905,Pfam:PF00814;Note=Similar to SFRICE_000889: Probable tRNA N6-adenosine threonylcarbamoyltransferase (Spodoptera frugiperda OX%3D7108);	0	57	5	5	1
GBI_18593	GBI_18593.2	0		.	.	.	.	.	.	.	.	.	.	.	.	0	0	0	0	Dbxref=InterPro:IPR000905,Pfam:PF00814;Note=Similar to SFRICE_000889: Probable tRNA N6-adenosine threonylcarbamoyltransferase (Spodoptera frugiperda OX%3D7108);	0	57	5	5	1
GBI_18594	GBI_18594-RA	0	GBI_18594	OSGEP_NEMVE^OSGEP_NEMVE^Q:262-1161,H:35-334^77.7%ID^E:3.4e-139^RecName: Full=Probable tRNA N6-adenosine threonylcarbamoyltransferase {ECO:0000255|HAMAP-Rule:MF_03180};^Eukaryota; Metazoa; Cnidaria; Anthozoa; Hexacorallia; Actiniaria; Edwardsiidae; Nematostella	GBI_18594-RA.p1	223-1167[+]	OSGEP_NEMVE^OSGEP_NEMVE^Q:14-313,H:35-334^77.7%ID^E:2.2e-139^RecName: Full=Probable tRNA N6-adenosine threonylcarbamoyltransferase {ECO:0000255|HAMAP-Rule:MF_03180};^Eukaryota; Metazoa; Cnidaria; Anthozoa; Hexacorallia; Actiniaria; Edwardsiidae; Nematostella	sp|A7SXZ6|OSGEP_NEMVE^sp|A7SXZ6|OSGEP_NEMVE^Q:262-1161,H:35-334^77.7%ID^E:3.3e-139^.^.	sp|A7SXZ6|OSGEP_NEMVE^sp|A7SXZ6|OSGEP_NEMVE^Q:14-313,H:35-334^77.7%ID^E:2.2e-139^.^.	PF00814.28^TsaD^tRNA N6-adenosine threonylcarbamoyltransferase^14-279^E:2.3e-88	.	KEGG:nve:5502327	GO:0005737^cellular_component^cytoplasm`GO:0000408^cellular_component^EKC/KEOPS complex`GO:0005634^cellular_component^nucleus`GO:0046872^molecular_function^metal ion binding`GO:0061711^molecular_function^N(6)-L-threonylcarbamoyladenine synthase activity`GO:0002949^biological_process^tRNA threonylcarbamoyladenosine modification	GO:0005737^cellular_component^cytoplasm`GO:0000408^cellular_component^EKC/KEOPS complex`GO:0005634^cellular_component^nucleus`GO:0046872^molecular_function^metal ion binding`GO:0061711^molecular_function^N(6)-L-threonylcarbamoyladenine synthase activity`GO:0002949^biological_process^tRNA threonylcarbamoyladenosine modification	.	1	1	0	1	Dbxref=InterPro:IPR000905,Pfam:PF00814;Note=Similar to Tcs3: Probable tRNA N6-adenosine threonylcarbamoyltransferase (Drosophila melanogaster OX%3D7227);	0	57	5	5	1
GBI_18594	GBI_18594.2	0		OSGEP_NEMVE^OSGEP_NEMVE^Q:1787-2200,H:186-323^76.8%ID^E:1.6e-56^RecName: Full=Probable tRNA N6-adenosine threonylcarbamoyltransferase {ECO:0000255|HAMAP-Rule:MF_03180};^Eukaryota; Metazoa; Cnidaria; Anthozoa; Hexacorallia; Actiniaria; Edwardsiidae; Nematostella`OSGEP_NEMVE^OSGEP_NEMVE^Q:504-722,H:114-186^87.7%ID^E:1.1e-30^RecName: Full=Probable tRNA N6-adenosine threonylcarbamoyltransferase {ECO:0000255|HAMAP-Rule:MF_03180};^Eukaryota; Metazoa; Cnidaria; Anthozoa; Hexacorallia; Actiniaria; Edwardsiidae; Nematostella`OSGEP_NEMVE^OSGEP_NEMVE^Q:7-114,H:71-106^77.8%ID^E:1.1e-09^RecName: Full=Probable tRNA N6-adenosine threonylcarbamoyltransferase {ECO:0000255|HAMAP-Rule:MF_03180};^Eukaryota; Metazoa; Cnidaria; Anthozoa; Hexacorallia; Actiniaria; Edwardsiidae; Nematostella	GBI_M__0001T_00026112.p1	1745-2203[+]	OSGEP_NEMVE^OSGEP_NEMVE^Q:15-152,H:186-323^76.8%ID^E:3.9e-57^RecName: Full=Probable tRNA N6-adenosine threonylcarbamoyltransferase {ECO:0000255|HAMAP-Rule:MF_03180};^Eukaryota; Metazoa; Cnidaria; Anthozoa; Hexacorallia; Actiniaria; Edwardsiidae; Nematostella	sp|A7SXZ6|OSGEP_NEMVE^sp|A7SXZ6|OSGEP_NEMVE^Q:1787-2200,H:186-323^76.8%ID^E:1.6e-56^.^.`sp|A7SXZ6|OSGEP_NEMVE^sp|A7SXZ6|OSGEP_NEMVE^Q:504-722,H:114-186^87.7%ID^E:1.1e-30^.^.`sp|A7SXZ6|OSGEP_NEMVE^sp|A7SXZ6|OSGEP_NEMVE^Q:7-114,H:71-106^77.8%ID^E:1.1e-09^.^.	sp|A7SXZ6|OSGEP_NEMVE^sp|A7SXZ6|OSGEP_NEMVE^Q:15-152,H:186-323^76.8%ID^E:3.9e-57^.^.	PF00814.28^TsaD^tRNA N6-adenosine threonylcarbamoyltransferase^15-129^E:6.6e-31	.	KEGG:nve:5502327	GO:0005737^cellular_component^cytoplasm`GO:0000408^cellular_component^EKC/KEOPS complex`GO:0005634^cellular_component^nucleus`GO:0046872^molecular_function^metal ion binding`GO:0061711^molecular_function^N(6)-L-threonylcarbamoyladenine synthase activity`GO:0002949^biological_process^tRNA threonylcarbamoyladenosine modification	GO:0005737^cellular_component^cytoplasm`GO:0000408^cellular_component^EKC/KEOPS complex`GO:0005634^cellular_component^nucleus`GO:0046872^molecular_function^metal ion binding`GO:0061711^molecular_function^N(6)-L-threonylcarbamoyladenine synthase activity`GO:0002949^biological_process^tRNA threonylcarbamoyladenosine modification	.	1	1	0	1	Dbxref=InterPro:IPR000905,Pfam:PF00814;Note=Similar to Tcs3: Probable tRNA N6-adenosine threonylcarbamoyltransferase (Drosophila melanogaster OX%3D7227);	0	57	5	5	1
GBI_18595	GBI_18595-RA	0	GBI_18595	.	GBI_18595-RA.p1	1-399[+]	.	.	.	.	.	.	.	.	.	0	0	0	0	Note=Protein of unknown function;	0
GBI_18595	GBI_18595.4	0		.	GBI_M__0001T_00026114.p1	802-1113[-]	.	.	.	.	.	.	.	.	.	0	0	0	0	Note=Protein of unknown function;	0
GBI_18595	GBI_18595.3	0		.	GBI_M__0001T_00026115.p1	2-523[-]	.	.	.	.	.	.	.	.	.	0	0	0	0	Note=Protein of unknown function;	0
GBI_18595	GBI_18595.2	0		.	.	.	.	.	.	.	.	.	.	.	.	0	0	0	0	Note=Protein of unknown function;	0
GBI_18596	GBI_18596-RA	0	GBI_18596	SC5A5_HUMAN^SC5A5_HUMAN^Q:40-615,H:66-320^30.2%ID^E:3.3e-22^RecName: Full=Sodium/iodide cotransporter;^Eukaryota; Metazoa; Chordata; Craniata; Vertebrata; Euteleostomi; Mammalia; Eutheria; Euarchontoglires; Primates; Haplorrhini; Catarrhini; Hominidae; Homo	GBI_18596-RA.p1	1-621[+]	SC5A5_HUMAN^SC5A5_HUMAN^Q:14-205,H:66-320^30.2%ID^E:3.3e-22^RecName: Full=Sodium/iodide cotransporter;^Eukaryota; Metazoa; Chordata; Craniata; Vertebrata; Euteleostomi; Mammalia; Eutheria; Euarchontoglires; Primates; Haplorrhini; Catarrhini; Hominidae; Homo	sp|Q92911|SC5A5_HUMAN^sp|Q92911|SC5A5_HUMAN^Q:40-615,H:66-320^30.2%ID^E:3.2e-22^.^.	sp|Q92911|SC5A5_HUMAN^sp|Q92911|SC5A5_HUMAN^Q:14-205,H:66-320^30.2%ID^E:3.2e-22^.^.	.	.	KEGG:hsa:6528	GO:0005737^cellular_component^cytoplasm`GO:0070062^cellular_component^extracellular exosome`GO:1903561^cellular_component^extracellular vesicle`GO:0016020^cellular_component^membrane`GO:0005634^cellular_component^nucleus`GO:0005886^cellular_component^plasma membrane`GO:0015373^molecular_function^monoatomic anion:sodium symporter activity`GO:0015111^molecular_function^iodide transmembrane transporter activity`GO:0042803^molecular_function^protein homodimerization activity`GO:0008507^molecular_function^sodium:iodide symporter activity`GO:0015293^molecular_function^symporter activity`GO:0071320^biological_process^cellular response to cAMP`GO:1904322^biological_process^cellular response to forskolin`GO:0071371^biological_process^cellular response to gonadotropin stimulus`GO:1904401^biological_process^cellular response to Thyroid stimulating hormone`GO:1904200^biological_process^iodide transmembrane transport`GO:0015705^biological_process^iodide transport`GO:0006811^biological_process^monoatomic ion transport`GO:0006814^biological_process^sodium ion transport`GO:0006590^biological_process^thyroid hormone generation`GO:0150104^biological_process^transport across blood-brain barrier	GO:0005737^cellular_component^cytoplasm`GO:0070062^cellular_component^extracellular exosome`GO:1903561^cellular_component^extracellular vesicle`GO:0016020^cellular_component^membrane`GO:0005634^cellular_component^nucleus`GO:0005886^cellular_component^plasma membrane`GO:0015373^molecular_function^monoatomic anion:sodium symporter activity`GO:0015111^molecular_function^iodide transmembrane transporter activity`GO:0042803^molecular_function^protein homodimerization activity`GO:0008507^molecular_function^sodium:iodide symporter activity`GO:0015293^molecular_function^symporter activity`GO:0071320^biological_process^cellular response to cAMP`GO:1904322^biological_process^cellular response to forskolin`GO:0071371^biological_process^cellular response to gonadotropin stimulus`GO:1904401^biological_process^cellular response to Thyroid stimulating hormone`GO:1904200^biological_process^iodide transmembrane transport`GO:0015705^biological_process^iodide transport`GO:0006811^biological_process^monoatomic ion transport`GO:0006814^biological_process^sodium ion transport`GO:0006590^biological_process^thyroid hormone generation`GO:0150104^biological_process^transport across blood-brain barrier	.	1	1	0	1	Dbxref=InterPro:IPR001734,Pfam:PF00474;Ontology_term=GO:0016020,GO:0022857,GO:0055085;Note=Similar to CG32669: Putative sodium-dependent multivitamin transporter (Drosophila melanogaster OX%3D7227);	1	9	2	5	1
GBI_18596	GBI_18596-RB	0	GBI_18596	SC5A8_DANRE^SC5A8_DANRE^Q:40-783,H:65-374^33.2%ID^E:2.6e-43^RecName: Full=Sodium-coupled monocarboxylate transporter 1;^Eukaryota; Metazoa; Chordata; Craniata; Vertebrata; Euteleostomi; Actinopterygii; Neopterygii; Teleostei; Ostariophysi; Cypriniformes; Danionidae; Danioninae; Danio	GBI_18596-RB.p1	1-810[+]	SC5A8_DANRE^SC5A8_DANRE^Q:14-261,H:65-374^33.2%ID^E:2.6e-43^RecName: Full=Sodium-coupled monocarboxylate transporter 1;^Eukaryota; Metazoa; Chordata; Craniata; Vertebrata; Euteleostomi; Actinopterygii; Neopterygii; Teleostei; Ostariophysi; Cypriniformes; Danionidae; Danioninae; Danio	sp|Q3ZMH1|SC5A8_DANRE^sp|Q3ZMH1|SC5A8_DANRE^Q:40-783,H:65-374^33.2%ID^E:2.5e-43^.^.	sp|Q3ZMH1|SC5A8_DANRE^sp|Q3ZMH1|SC5A8_DANRE^Q:14-261,H:65-374^33.2%ID^E:2.5e-43^.^.	PF00474.20^SSF^Sodium:solute symporter family^68-261^E:2.7e-13	.	KEGG:dre:556156	GO:0016020^cellular_component^membrane`GO:0015355^molecular_function^secondary active monocarboxylate transmembrane transporter activity`GO:0015293^molecular_function^symporter activity`GO:0006814^biological_process^sodium ion transport	GO:0016020^cellular_component^membrane`GO:0015355^molecular_function^secondary active monocarboxylate transmembrane transporter activity`GO:0015293^molecular_function^symporter activity`GO:0006814^biological_process^sodium ion transport	GO:0022857^molecular_function^transmembrane transporter activity`GO:0055085^biological_process^transmembrane transport`GO:0016020^cellular_component^membrane	1	1	1	1	Dbxref=InterPro:IPR001734,Pfam:PF00474;Ontology_term=GO:0016020,GO:0022857,GO:0055085;Note=Similar to CG32669: Putative sodium-dependent multivitamin transporter (Drosophila melanogaster OX%3D7227);	1	9	2	5	1
GBI_18596	GBI_18596.1	0		SC5A8_DANRE^SC5A8_DANRE^Q:418-1188,H:118-374^39.7%ID^E:1.7e-51^RecName: Full=Sodium-coupled monocarboxylate transporter 1;^Eukaryota; Metazoa; Chordata; Craniata; Vertebrata; Euteleostomi; Actinopterygii; Neopterygii; Teleostei; Ostariophysi; Cypriniformes; Danionidae; Danioninae; Danio`SC5A8_DANRE^SC5A8_DANRE^Q:14-406,H:9-118^37.4%ID^E:4.1e-13^RecName: Full=Sodium-coupled monocarboxylate transporter 1;^Eukaryota; Metazoa; Chordata; Craniata; Vertebrata; Euteleostomi; Actinopterygii; Neopterygii; Teleostei; Ostariophysi; Cypriniformes; Danionidae; Danioninae; Danio	GBI_M__0001T_00026117.p1	1-1380[+]	SC5A8_DANRE^SC5A8_DANRE^Q:140-396,H:118-374^39.7%ID^E:1.5e-51^RecName: Full=Sodium-coupled monocarboxylate transporter 1;^Eukaryota; Metazoa; Chordata; Craniata; Vertebrata; Euteleostomi; Actinopterygii; Neopterygii; Teleostei; Ostariophysi; Cypriniformes; Danionidae; Danioninae; Danio	sp|Q3ZMH1|SC5A8_DANRE^sp|Q3ZMH1|SC5A8_DANRE^Q:418-1188,H:118-374^39.7%ID^E:1.7e-51^.^.`sp|Q3ZMH1|SC5A8_DANRE^sp|Q3ZMH1|SC5A8_DANRE^Q:14-406,H:9-118^37.4%ID^E:4e-13^.^.	sp|Q3ZMH1|SC5A8_DANRE^sp|Q3ZMH1|SC5A8_DANRE^Q:140-396,H:118-374^39.7%ID^E:1.5e-51^.^.	PF00474.20^SSF^Sodium:solute symporter family^140-399^E:3.1e-18	.	KEGG:dre:556156	GO:0016020^cellular_component^membrane`GO:0015355^molecular_function^secondary active monocarboxylate transmembrane transporter activity`GO:0015293^molecular_function^symporter activity`GO:0006814^biological_process^sodium ion transport	GO:0016020^cellular_component^membrane`GO:0015355^molecular_function^secondary active monocarboxylate transmembrane transporter activity`GO:0015293^molecular_function^symporter activity`GO:0006814^biological_process^sodium ion transport	GO:0022857^molecular_function^transmembrane transporter activity`GO:0055085^biological_process^transmembrane transport`GO:0016020^cellular_component^membrane	1	1	1	1	Dbxref=InterPro:IPR001734,Pfam:PF00474;Ontology_term=GO:0016020,GO:0022857,GO:0055085;Note=Similar to CG32669: Putative sodium-dependent multivitamin transporter (Drosophila melanogaster OX%3D7227);	1	9	2	5	1
GBI_18596	GBI_18596.2	0		SC5A8_DANRE^SC5A8_DANRE^Q:14-1174,H:9-374^39%ID^E:8.9e-73^RecName: Full=Sodium-coupled monocarboxylate transporter 1;^Eukaryota; Metazoa; Chordata; Craniata; Vertebrata; Euteleostomi; Actinopterygii; Neopterygii; Teleostei; Ostariophysi; Cypriniformes; Danionidae; Danioninae; Danio	GBI_M__0001T_00026118.p1	2-1363[+]	SC5A8_DANRE^SC5A8_DANRE^Q:5-391,H:9-374^39%ID^E:8.9e-73^RecName: Full=Sodium-coupled monocarboxylate transporter 1;^Eukaryota; Metazoa; Chordata; Craniata; Vertebrata; Euteleostomi; Actinopterygii; Neopterygii; Teleostei; Ostariophysi; Cypriniformes; Danionidae; Danioninae; Danio	sp|Q3ZMH1|SC5A8_DANRE^sp|Q3ZMH1|SC5A8_DANRE^Q:14-1174,H:9-374^39%ID^E:8.8e-73^.^.	sp|Q3ZMH1|SC5A8_DANRE^sp|Q3ZMH1|SC5A8_DANRE^Q:5-391,H:9-374^39%ID^E:8.8e-73^.^.	PF00474.20^SSF^Sodium:solute symporter family^65-394^E:3.3e-31	.	KEGG:dre:556156	GO:0016020^cellular_component^membrane`GO:0015355^molecular_function^secondary active monocarboxylate transmembrane transporter activity`GO:0015293^molecular_function^symporter activity`GO:0006814^biological_process^sodium ion transport	GO:0016020^cellular_component^membrane`GO:0015355^molecular_function^secondary active monocarboxylate transmembrane transporter activity`GO:0015293^molecular_function^symporter activity`GO:0006814^biological_process^sodium ion transport	GO:0022857^molecular_function^transmembrane transporter activity`GO:0055085^biological_process^transmembrane transport`GO:0016020^cellular_component^membrane	1	1	1	1	Dbxref=InterPro:IPR001734,Pfam:PF00474;Ontology_term=GO:0016020,GO:0022857,GO:0055085;Note=Similar to CG32669: Putative sodium-dependent multivitamin transporter (Drosophila melanogaster OX%3D7227);	1	9	2	5	1
GBI_18597	GBI_18597-RA	0	GBI_18597	ACBP_HYPEX^ACBP_HYPEX^Q:368-628,H:1-87^60.9%ID^E:4.2e-25^RecName: Full=Putative acyl-CoA-binding protein;^Eukaryota; Metazoa; Ecdysozoa; Tardigrada; Eutardigrada; Parachela; Hypsibioidea; Hypsibiidae; Hypsibius	.	.	.	sp|P0C8L7|ACBP_HYPDU^sp|P0C8L7|ACBP_HYPDU^Q:368-628,H:1-87^60.9%ID^E:4.2e-25^.^.	.	.	.	.	GO:0000062^molecular_function^fatty-acyl-CoA binding	.	.	1	0	0	1	Dbxref=InterPro:IPR000582,Pfam:PF00887;Ontology_term=GO:0000062;Note=Similar to Acyl-CoA-binding protein homolog (Manduca sexta OX%3D7130);	1	13	3	17	1
GBI_18597	GBI_18597-RB	0	GBI_18597	ACBP_HYPEX^ACBP_HYPEX^Q:288-548,H:1-87^60.9%ID^E:3.8e-25^RecName: Full=Putative acyl-CoA-binding protein;^Eukaryota; Metazoa; Ecdysozoa; Tardigrada; Eutardigrada; Parachela; Hypsibioidea; Hypsibiidae; Hypsibius	.	.	.	sp|P0C8L7|ACBP_HYPDU^sp|P0C8L7|ACBP_HYPDU^Q:288-548,H:1-87^60.9%ID^E:3.8e-25^.^.	.	.	.	.	GO:0000062^molecular_function^fatty-acyl-CoA binding	.	.	1	0	0	1	Dbxref=InterPro:IPR000582,Pfam:PF00887;Ontology_term=GO:0000062;Note=Similar to Acyl-CoA-binding protein homolog (Manduca sexta OX%3D7130);	1	13	3	17	1
GBI_18597	GBI_18597-RC	0	GBI_18597	ACBP_HYPEX^ACBP_HYPEX^Q:262-522,H:1-87^60.9%ID^E:4.8e-25^RecName: Full=Putative acyl-CoA-binding protein;^Eukaryota; Metazoa; Ecdysozoa; Tardigrada; Eutardigrada; Parachela; Hypsibioidea; Hypsibiidae; Hypsibius	.	.	.	sp|P0C8L7|ACBP_HYPDU^sp|P0C8L7|ACBP_HYPDU^Q:262-522,H:1-87^60.9%ID^E:4.8e-25^.^.	.	.	.	.	GO:0000062^molecular_function^fatty-acyl-CoA binding	.	.	1	0	0	1	Dbxref=InterPro:IPR000582,Pfam:PF00887;Ontology_term=GO:0000062;Note=Similar to Acyl-CoA-binding protein homolog (Manduca sexta OX%3D7130);	1	13	3	17	1
GBI_18597	GBI_18597.1	0		ACBP_HYPEX^ACBP_HYPEX^Q:478-738,H:1-87^60.9%ID^E:6.3e-25^RecName: Full=Putative acyl-CoA-binding protein;^Eukaryota; Metazoa; Ecdysozoa; Tardigrada; Eutardigrada; Parachela; Hypsibioidea; Hypsibiidae; Hypsibius	GBI_M__0001T_00026122.p1	1-747[+]	ACBP_HYPEX^ACBP_HYPEX^Q:160-246,H:1-87^60.9%ID^E:4.9e-25^RecName: Full=Putative acyl-CoA-binding protein;^Eukaryota; Metazoa; Ecdysozoa; Tardigrada; Eutardigrada; Parachela; Hypsibioidea; Hypsibiidae; Hypsibius	sp|P0C8L7|ACBP_HYPDU^sp|P0C8L7|ACBP_HYPDU^Q:478-738,H:1-87^60.9%ID^E:6.2e-25^.^.	sp|P0C8L7|ACBP_HYPDU^sp|P0C8L7|ACBP_HYPDU^Q:160-246,H:1-87^60.9%ID^E:4.9e-25^.^.	PF00887.22^ACBP^Acyl CoA binding protein^163-238^E:4.9e-28	.	.	GO:0000062^molecular_function^fatty-acyl-CoA binding	GO:0000062^molecular_function^fatty-acyl-CoA binding	GO:0000062^molecular_function^fatty-acyl-CoA binding	1	1	1	1	Dbxref=InterPro:IPR000582,Pfam:PF00887;Ontology_term=GO:0000062;Note=Similar to Acyl-CoA-binding protein homolog (Manduca sexta OX%3D7130);	1	13	3	17	1
GBI_18597	GBI_18597.7	0		ACBP_HYPEX^ACBP_HYPEX^Q:279-539,H:1-87^60.9%ID^E:4.9e-25^RecName: Full=Putative acyl-CoA-binding protein;^Eukaryota; Metazoa; Ecdysozoa; Tardigrada; Eutardigrada; Parachela; Hypsibioidea; Hypsibiidae; Hypsibius	.	.	.	sp|P0C8L7|ACBP_HYPDU^sp|P0C8L7|ACBP_HYPDU^Q:279-539,H:1-87^60.9%ID^E:4.9e-25^.^.	.	.	.	.	GO:0000062^molecular_function^fatty-acyl-CoA binding	.	.	1	0	0	1	Dbxref=InterPro:IPR000582,Pfam:PF00887;Ontology_term=GO:0000062;Note=Similar to Acyl-CoA-binding protein homolog (Manduca sexta OX%3D7130);	1	13	3	17	1
GBI_18597	GBI_18597.6	0		ACBP_HYPEX^ACBP_HYPEX^Q:322-582,H:1-87^60.9%ID^E:6.8e-25^RecName: Full=Putative acyl-CoA-binding protein;^Eukaryota; Metazoa; Ecdysozoa; Tardigrada; Eutardigrada; Parachela; Hypsibioidea; Hypsibiidae; Hypsibius	.	.	.	sp|P0C8L7|ACBP_HYPDU^sp|P0C8L7|ACBP_HYPDU^Q:322-582,H:1-87^60.9%ID^E:6.8e-25^.^.	.	.	.	.	GO:0000062^molecular_function^fatty-acyl-CoA binding	.	.	1	0	0	1	Dbxref=InterPro:IPR000582,Pfam:PF00887;Ontology_term=GO:0000062;Note=Similar to Acyl-CoA-binding protein homolog (Manduca sexta OX%3D7130);	1	13	3	17	1
GBI_18597	GBI_18597.4	0		ACBP_HYPEX^ACBP_HYPEX^Q:465-725,H:1-87^60.9%ID^E:6.2e-25^RecName: Full=Putative acyl-CoA-binding protein;^Eukaryota; Metazoa; Ecdysozoa; Tardigrada; Eutardigrada; Parachela; Hypsibioidea; Hypsibiidae; Hypsibius	.	.	.	sp|P0C8L7|ACBP_HYPDU^sp|P0C8L7|ACBP_HYPDU^Q:465-725,H:1-87^60.9%ID^E:6.1e-25^.^.	.	.	.	.	GO:0000062^molecular_function^fatty-acyl-CoA binding	.	.	1	0	0	1	Dbxref=InterPro:IPR000582,Pfam:PF00887;Ontology_term=GO:0000062;Note=Similar to Acyl-CoA-binding protein homolog (Manduca sexta OX%3D7130);	1	13	3	17	1
GBI_18597	GBI_18597.5	0		ACBP_HYPEX^ACBP_HYPEX^Q:268-528,H:1-87^60.9%ID^E:4.9e-25^RecName: Full=Putative acyl-CoA-binding protein;^Eukaryota; Metazoa; Ecdysozoa; Tardigrada; Eutardigrada; Parachela; Hypsibioidea; Hypsibiidae; Hypsibius	.	.	.	sp|P0C8L7|ACBP_HYPDU^sp|P0C8L7|ACBP_HYPDU^Q:268-528,H:1-87^60.9%ID^E:4.8e-25^.^.	.	.	.	.	GO:0000062^molecular_function^fatty-acyl-CoA binding	.	.	1	0	0	1	Dbxref=InterPro:IPR000582,Pfam:PF00887;Ontology_term=GO:0000062;Note=Similar to Acyl-CoA-binding protein homolog (Manduca sexta OX%3D7130);	1	13	3	17	1
GBI_18597	GBI_18597.9	0		ACBP_HYPEX^ACBP_HYPEX^Q:207-467,H:1-87^60.9%ID^E:4.5e-25^RecName: Full=Putative acyl-CoA-binding protein;^Eukaryota; Metazoa; Ecdysozoa; Tardigrada; Eutardigrada; Parachela; Hypsibioidea; Hypsibiidae; Hypsibius	GBI_M__0001T_00026129.p1	3-476[+]	ACBP_HYPEX^ACBP_HYPEX^Q:69-155,H:1-87^60.9%ID^E:4.1e-25^RecName: Full=Putative acyl-CoA-binding protein;^Eukaryota; Metazoa; Ecdysozoa; Tardigrada; Eutardigrada; Parachela; Hypsibioidea; Hypsibiidae; Hypsibius	sp|P0C8L7|ACBP_HYPDU^sp|P0C8L7|ACBP_HYPDU^Q:207-467,H:1-87^60.9%ID^E:4.4e-25^.^.	sp|P0C8L7|ACBP_HYPDU^sp|P0C8L7|ACBP_HYPDU^Q:69-155,H:1-87^60.9%ID^E:4.1e-25^.^.	PF00887.22^ACBP^Acyl CoA binding protein^72-147^E:1.8e-28	.	.	GO:0000062^molecular_function^fatty-acyl-CoA binding	GO:0000062^molecular_function^fatty-acyl-CoA binding	GO:0000062^molecular_function^fatty-acyl-CoA binding	1	1	1	1	Dbxref=InterPro:IPR000582,Pfam:PF00887;Ontology_term=GO:0000062;Note=Similar to Acyl-CoA-binding protein homolog (Manduca sexta OX%3D7130);	1	13	3	17	1
GBI_18597	GBI_18597.10	0		ACBD7_HUMAN^ACBD7_HUMAN^Q:1440-1604,H:29-87^59.3%ID^E:1.3e-10^RecName: Full=Acyl-CoA-binding domain-containing protein 7;^Eukaryota; Metazoa; Chordata; Craniata; Vertebrata; Euteleostomi; Mammalia; Eutheria; Euarchontoglires; Primates; Haplorrhini; Catarrhini; Hominidae; Homo	.	.	.	sp|Q8N6N7|ACBD7_HUMAN^sp|Q8N6N7|ACBD7_HUMAN^Q:1440-1604,H:29-87^59.3%ID^E:1.3e-10^.^.	.	.	.	KEGG:hsa:414149	GO:0000062^molecular_function^fatty-acyl-CoA binding`GO:0006631^biological_process^fatty acid metabolic process	.	.	1	0	0	1	Dbxref=InterPro:IPR000582,Pfam:PF00887;Ontology_term=GO:0000062;Note=Similar to Acyl-CoA-binding protein homolog (Manduca sexta OX%3D7130);	1	13	3	17	1
GBI_18597	GBI_18597.11	0		ACBP_HYPEX^ACBP_HYPEX^Q:180-440,H:1-87^60.9%ID^E:3.3e-25^RecName: Full=Putative acyl-CoA-binding protein;^Eukaryota; Metazoa; Ecdysozoa; Tardigrada; Eutardigrada; Parachela; Hypsibioidea; Hypsibiidae; Hypsibius	.	.	.	sp|P0C8L7|ACBP_HYPDU^sp|P0C8L7|ACBP_HYPDU^Q:180-440,H:1-87^60.9%ID^E:3.3e-25^.^.	.	.	.	.	GO:0000062^molecular_function^fatty-acyl-CoA binding	.	.	1	0	0	1	Dbxref=InterPro:IPR000582,Pfam:PF00887;Ontology_term=GO:0000062;Note=Similar to Acyl-CoA-binding protein homolog (Manduca sexta OX%3D7130);	1	13	3	17	1
GBI_18598	GBI_18598-RA	0	GBI_18598	DPH7_HUMAN^DPH7_HUMAN^Q:421-1437,H:7-340^37.4%ID^E:1.9e-58^RecName: Full=Diphthine methyltransferase;^Eukaryota; Metazoa; Chordata; Craniata; Vertebrata; Euteleostomi; Mammalia; Eutheria; Euarchontoglires; Primates; Haplorrhini; Catarrhini; Hominidae; Homo	GBI_18598-RA.p1	397-1578[+]	DPH7_HUMAN^DPH7_HUMAN^Q:9-347,H:7-340^37.4%ID^E:8.3e-59^RecName: Full=Diphthine methyltransferase;^Eukaryota; Metazoa; Chordata; Craniata; Vertebrata; Euteleostomi; Mammalia; Eutheria; Euarchontoglires; Primates; Haplorrhini; Catarrhini; Hominidae; Homo	sp|Q9BTV6|DPH7_HUMAN^sp|Q9BTV6|DPH7_HUMAN^Q:421-1437,H:7-340^37.4%ID^E:1.9e-58^.^.	sp|Q9BTV6|DPH7_HUMAN^sp|Q9BTV6|DPH7_HUMAN^Q:9-347,H:7-340^37.4%ID^E:8.2e-59^.^.	PF00400.35^WD40^WD domain, G-beta repeat^242-279^E:0.012	.	KEGG:hsa:92715	GO:0005737^cellular_component^cytoplasm`GO:0061685^molecular_function^diphthine methylesterase activity`GO:0017183^biological_process^peptidyl-diphthamide biosynthetic process from peptidyl-histidine	GO:0005737^cellular_component^cytoplasm`GO:0061685^molecular_function^diphthine methylesterase activity`GO:0017183^biological_process^peptidyl-diphthamide biosynthetic process from peptidyl-histidine	GO:0005515^molecular_function^protein binding	1	1	1	1	Note=Similar to 101896551: Uncharacterized protein (Musca domestica OX%3D7370);	0	36	3	4	1
GBI_18598	GBI_18598-RB	0	GBI_18598	DPH7_HUMAN^DPH7_HUMAN^Q:322-1338,H:7-340^37.4%ID^E:2.4e-58^RecName: Full=Diphthine methyltransferase;^Eukaryota; Metazoa; Chordata; Craniata; Vertebrata; Euteleostomi; Mammalia; Eutheria; Euarchontoglires; Primates; Haplorrhini; Catarrhini; Hominidae; Homo	GBI_18598-RB.p1	1-1479[+]	DPH7_HUMAN^DPH7_HUMAN^Q:108-446,H:7-340^37.4%ID^E:1e-58^RecName: Full=Diphthine methyltransferase;^Eukaryota; Metazoa; Chordata; Craniata; Vertebrata; Euteleostomi; Mammalia; Eutheria; Euarchontoglires; Primates; Haplorrhini; Catarrhini; Hominidae; Homo	sp|Q9BTV6|DPH7_HUMAN^sp|Q9BTV6|DPH7_HUMAN^Q:322-1338,H:7-340^37.4%ID^E:2.4e-58^.^.	sp|Q9BTV6|DPH7_HUMAN^sp|Q9BTV6|DPH7_HUMAN^Q:108-446,H:7-340^37.4%ID^E:1e-58^.^.	PF00400.35^WD40^WD domain, G-beta repeat^341-378^E:0.016	.	KEGG:hsa:92715	GO:0005737^cellular_component^cytoplasm`GO:0061685^molecular_function^diphthine methylesterase activity`GO:0017183^biological_process^peptidyl-diphthamide biosynthetic process from peptidyl-histidine	GO:0005737^cellular_component^cytoplasm`GO:0061685^molecular_function^diphthine methylesterase activity`GO:0017183^biological_process^peptidyl-diphthamide biosynthetic process from peptidyl-histidine	GO:0005515^molecular_function^protein binding	1	1	1	1	Note=Similar to 101896551: Uncharacterized protein (Musca domestica OX%3D7370);	0	36	3	4	1
GBI_18598	GBI_18598-RC	0	GBI_18598	DPH7_HUMAN^DPH7_HUMAN^Q:217-1233,H:7-340^37.4%ID^E:1.8e-58^RecName: Full=Diphthine methyltransferase;^Eukaryota; Metazoa; Chordata; Craniata; Vertebrata; Euteleostomi; Mammalia; Eutheria; Euarchontoglires; Primates; Haplorrhini; Catarrhini; Hominidae; Homo	GBI_18598-RC.p1	1-1374[+]	DPH7_HUMAN^DPH7_HUMAN^Q:73-411,H:7-340^37.4%ID^E:7.4e-59^RecName: Full=Diphthine methyltransferase;^Eukaryota; Metazoa; Chordata; Craniata; Vertebrata; Euteleostomi; Mammalia; Eutheria; Euarchontoglires; Primates; Haplorrhini; Catarrhini; Hominidae; Homo	sp|Q9BTV6|DPH7_HUMAN^sp|Q9BTV6|DPH7_HUMAN^Q:217-1233,H:7-340^37.4%ID^E:1.8e-58^.^.	sp|Q9BTV6|DPH7_HUMAN^sp|Q9BTV6|DPH7_HUMAN^Q:73-411,H:7-340^37.4%ID^E:7.3e-59^.^.	PF00400.35^WD40^WD domain, G-beta repeat^306-343^E:0.014	.	KEGG:hsa:92715	GO:0005737^cellular_component^cytoplasm`GO:0061685^molecular_function^diphthine methylesterase activity`GO:0017183^biological_process^peptidyl-diphthamide biosynthetic process from peptidyl-histidine	GO:0005737^cellular_component^cytoplasm`GO:0061685^molecular_function^diphthine methylesterase activity`GO:0017183^biological_process^peptidyl-diphthamide biosynthetic process from peptidyl-histidine	GO:0005515^molecular_function^protein binding	1	1	1	1	Note=Similar to 101896551: Uncharacterized protein (Musca domestica OX%3D7370);	0	36	3	4	1
GBI_18598	GBI_18598.4	0		CDKA1_MESAU^CDKA1_MESAU^Q:791-955,H:59-113^81.8%ID^E:1.5e-17^RecName: Full=Cyclin-dependent kinase 2-associated protein 1;^Eukaryota; Metazoa; Chordata; Craniata; Vertebrata; Euteleostomi; Mammalia; Eutheria; Euarchontoglires; Glires; Rodentia; Myomorpha; Muroidea; Cricetidae; Cricetinae; Mesocricetus	GBI_M__0001T_00026132.p3	590-961[+]	CDKA1_MESAU^CDKA1_MESAU^Q:68-122,H:59-113^81.8%ID^E:4.5e-19^RecName: Full=Cyclin-dependent kinase 2-associated protein 1;^Eukaryota; Metazoa; Chordata; Craniata; Vertebrata; Euteleostomi; Mammalia; Eutheria; Euarchontoglires; Glires; Rodentia; Myomorpha; Muroidea; Cricetidae; Cricetinae; Mesocricetus	sp|P49119|CDKA1_MESAU^sp|P49119|CDKA1_MESAU^Q:791-955,H:59-113^81.8%ID^E:1.4e-17^.^.	sp|P49119|CDKA1_MESAU^sp|P49119|CDKA1_MESAU^Q:68-122,H:59-113^81.8%ID^E:4.5e-19^.^.	PF09806.12^CDK2AP^Cyclin-dependent kinase 2-associated protein^19-122^E:1.2e-27	.	KEGG:maua:101825251	GO:0007049^biological_process^cell cycle	GO:0007049^biological_process^cell cycle	.	1	1	0	1	Note=Similar to 101896551: Uncharacterized protein (Musca domestica OX%3D7370);	0	36	3	4	1
GBI_18598	GBI_18598.4	0		CDKA1_MESAU^CDKA1_MESAU^Q:791-955,H:59-113^81.8%ID^E:1.5e-17^RecName: Full=Cyclin-dependent kinase 2-associated protein 1;^Eukaryota; Metazoa; Chordata; Craniata; Vertebrata; Euteleostomi; Mammalia; Eutheria; Euarchontoglires; Glires; Rodentia; Myomorpha; Muroidea; Cricetidae; Cricetinae; Mesocricetus	GBI_M__0001T_00026132.p1	12941-13795[+]	DPH7_HUMAN^DPH7_HUMAN^Q:9-271,H:7-260^36.2%ID^E:6e-35^RecName: Full=Diphthine methyltransferase;^Eukaryota; Metazoa; Chordata; Craniata; Vertebrata; Euteleostomi; Mammalia; Eutheria; Euarchontoglires; Primates; Haplorrhini; Catarrhini; Hominidae; Homo	sp|P49119|CDKA1_MESAU^sp|P49119|CDKA1_MESAU^Q:791-955,H:59-113^81.8%ID^E:1.4e-17^.^.	sp|Q9BTV6|DPH7_HUMAN^sp|Q9BTV6|DPH7_HUMAN^Q:9-271,H:7-260^36.2%ID^E:6e-35^.^.	.	.	KEGG:hsa:92715	GO:0007049^biological_process^cell cycle	GO:0005737^cellular_component^cytoplasm`GO:0061685^molecular_function^diphthine methylesterase activity`GO:0017183^biological_process^peptidyl-diphthamide biosynthetic process from peptidyl-histidine	.	1	1	0	1	Note=Similar to 101896551: Uncharacterized protein (Musca domestica OX%3D7370);	0	36	3	4	1
GBI_18598	GBI_18598.4	0		CDKA1_MESAU^CDKA1_MESAU^Q:791-955,H:59-113^81.8%ID^E:1.5e-17^RecName: Full=Cyclin-dependent kinase 2-associated protein 1;^Eukaryota; Metazoa; Chordata; Craniata; Vertebrata; Euteleostomi; Mammalia; Eutheria; Euarchontoglires; Glires; Rodentia; Myomorpha; Muroidea; Cricetidae; Cricetinae; Mesocricetus	GBI_M__0001T_00026132.p2	13801-14217[+]	DPH7_DICDI^DPH7_DICDI^Q:15-134,H:256-365^40.9%ID^E:1.4e-16^RecName: Full=Diphthine methyltransferase homolog;^Eukaryota; Amoebozoa; Evosea; Eumycetozoa; Dictyostelia; Dictyosteliales; Dictyosteliaceae; Dictyostelium	sp|P49119|CDKA1_MESAU^sp|P49119|CDKA1_MESAU^Q:791-955,H:59-113^81.8%ID^E:1.4e-17^.^.	sp|Q55C80|DPH7_DICDI^sp|Q55C80|DPH7_DICDI^Q:15-134,H:256-365^40.9%ID^E:1.4e-16^.^.	.	.	KEGG:ddi:DDB_G0270178	GO:0007049^biological_process^cell cycle	GO:0005737^cellular_component^cytoplasm`GO:0061685^molecular_function^diphthine methylesterase activity`GO:0017183^biological_process^peptidyl-diphthamide biosynthetic process from peptidyl-histidine	.	1	1	0	1	Note=Similar to 101896551: Uncharacterized protein (Musca domestica OX%3D7370);	0	36	3	4	1
GBI_18598	GBI_18598.3	0		DPH7_HUMAN^DPH7_HUMAN^Q:599-1387,H:7-260^36.2%ID^E:5.7e-34^RecName: Full=Diphthine methyltransferase;^Eukaryota; Metazoa; Chordata; Craniata; Vertebrata; Euteleostomi; Mammalia; Eutheria; Euarchontoglires; Primates; Haplorrhini; Catarrhini; Hominidae; Homo	GBI_M__0001T_00026133.p2	1435-1851[+]	DPH7_DICDI^DPH7_DICDI^Q:15-134,H:256-365^40.9%ID^E:1.4e-16^RecName: Full=Diphthine methyltransferase homolog;^Eukaryota; Amoebozoa; Evosea; Eumycetozoa; Dictyostelia; Dictyosteliales; Dictyosteliaceae; Dictyostelium	sp|Q9BTV6|DPH7_HUMAN^sp|Q9BTV6|DPH7_HUMAN^Q:599-1387,H:7-260^36.2%ID^E:5.7e-34^.^.	sp|Q55C80|DPH7_DICDI^sp|Q55C80|DPH7_DICDI^Q:15-134,H:256-365^40.9%ID^E:1.4e-16^.^.	.	.	KEGG:ddi:DDB_G0270178	GO:0005737^cellular_component^cytoplasm`GO:0061685^molecular_function^diphthine methylesterase activity`GO:0017183^biological_process^peptidyl-diphthamide biosynthetic process from peptidyl-histidine	GO:0005737^cellular_component^cytoplasm`GO:0061685^molecular_function^diphthine methylesterase activity`GO:0017183^biological_process^peptidyl-diphthamide biosynthetic process from peptidyl-histidine	.	1	1	0	1	Note=Similar to 101896551: Uncharacterized protein (Musca domestica OX%3D7370);	0	36	3	4	1
GBI_18598	GBI_18598.3	0		DPH7_HUMAN^DPH7_HUMAN^Q:599-1387,H:7-260^36.2%ID^E:5.7e-34^RecName: Full=Diphthine methyltransferase;^Eukaryota; Metazoa; Chordata; Craniata; Vertebrata; Euteleostomi; Mammalia; Eutheria; Euarchontoglires; Primates; Haplorrhini; Catarrhini; Hominidae; Homo	GBI_M__0001T_00026133.p1	575-1429[+]	DPH7_HUMAN^DPH7_HUMAN^Q:9-271,H:7-260^36.2%ID^E:6e-35^RecName: Full=Diphthine methyltransferase;^Eukaryota; Metazoa; Chordata; Craniata; Vertebrata; Euteleostomi; Mammalia; Eutheria; Euarchontoglires; Primates; Haplorrhini; Catarrhini; Hominidae; Homo	sp|Q9BTV6|DPH7_HUMAN^sp|Q9BTV6|DPH7_HUMAN^Q:599-1387,H:7-260^36.2%ID^E:5.7e-34^.^.	sp|Q9BTV6|DPH7_HUMAN^sp|Q9BTV6|DPH7_HUMAN^Q:9-271,H:7-260^36.2%ID^E:6e-35^.^.	.	.	KEGG:hsa:92715	GO:0005737^cellular_component^cytoplasm`GO:0061685^molecular_function^diphthine methylesterase activity`GO:0017183^biological_process^peptidyl-diphthamide biosynthetic process from peptidyl-histidine	GO:0005737^cellular_component^cytoplasm`GO:0061685^molecular_function^diphthine methylesterase activity`GO:0017183^biological_process^peptidyl-diphthamide biosynthetic process from peptidyl-histidine	.	1	1	0	1	Note=Similar to 101896551: Uncharacterized protein (Musca domestica OX%3D7370);	0	36	3	4	1
GBI_18598	GBI_18598.1	0		DPH7_HUMAN^DPH7_HUMAN^Q:604-1392,H:7-260^36.2%ID^E:4.4e-34^RecName: Full=Diphthine methyltransferase;^Eukaryota; Metazoa; Chordata; Craniata; Vertebrata; Euteleostomi; Mammalia; Eutheria; Euarchontoglires; Primates; Haplorrhini; Catarrhini; Hominidae; Homo	GBI_M__0001T_00026134.p2	1440-1856[+]	DPH7_DICDI^DPH7_DICDI^Q:15-134,H:256-365^40.9%ID^E:1.4e-16^RecName: Full=Diphthine methyltransferase homolog;^Eukaryota; Amoebozoa; Evosea; Eumycetozoa; Dictyostelia; Dictyosteliales; Dictyosteliaceae; Dictyostelium	sp|Q9BTV6|DPH7_HUMAN^sp|Q9BTV6|DPH7_HUMAN^Q:604-1392,H:7-260^36.2%ID^E:4.3e-34^.^.	sp|Q55C80|DPH7_DICDI^sp|Q55C80|DPH7_DICDI^Q:15-134,H:256-365^40.9%ID^E:1.4e-16^.^.	.	.	KEGG:ddi:DDB_G0270178	GO:0005737^cellular_component^cytoplasm`GO:0061685^molecular_function^diphthine methylesterase activity`GO:0017183^biological_process^peptidyl-diphthamide biosynthetic process from peptidyl-histidine	GO:0005737^cellular_component^cytoplasm`GO:0061685^molecular_function^diphthine methylesterase activity`GO:0017183^biological_process^peptidyl-diphthamide biosynthetic process from peptidyl-histidine	.	1	1	0	1	Note=Similar to 101896551: Uncharacterized protein (Musca domestica OX%3D7370);	0	36	3	4	1
GBI_18598	GBI_18598.1	0		DPH7_HUMAN^DPH7_HUMAN^Q:604-1392,H:7-260^36.2%ID^E:4.4e-34^RecName: Full=Diphthine methyltransferase;^Eukaryota; Metazoa; Chordata; Craniata; Vertebrata; Euteleostomi; Mammalia; Eutheria; Euarchontoglires; Primates; Haplorrhini; Catarrhini; Hominidae; Homo	GBI_M__0001T_00026134.p1	580-1434[+]	DPH7_HUMAN^DPH7_HUMAN^Q:9-271,H:7-260^36.2%ID^E:6e-35^RecName: Full=Diphthine methyltransferase;^Eukaryota; Metazoa; Chordata; Craniata; Vertebrata; Euteleostomi; Mammalia; Eutheria; Euarchontoglires; Primates; Haplorrhini; Catarrhini; Hominidae; Homo	sp|Q9BTV6|DPH7_HUMAN^sp|Q9BTV6|DPH7_HUMAN^Q:604-1392,H:7-260^36.2%ID^E:4.3e-34^.^.	sp|Q9BTV6|DPH7_HUMAN^sp|Q9BTV6|DPH7_HUMAN^Q:9-271,H:7-260^36.2%ID^E:6e-35^.^.	.	.	KEGG:hsa:92715	GO:0005737^cellular_component^cytoplasm`GO:0061685^molecular_function^diphthine methylesterase activity`GO:0017183^biological_process^peptidyl-diphthamide biosynthetic process from peptidyl-histidine	GO:0005737^cellular_component^cytoplasm`GO:0061685^molecular_function^diphthine methylesterase activity`GO:0017183^biological_process^peptidyl-diphthamide biosynthetic process from peptidyl-histidine	.	1	1	0	1	Note=Similar to 101896551: Uncharacterized protein (Musca domestica OX%3D7370);	0	36	3	4	1
GBI_18598	GBI_18598.2	0		DPH7_HUMAN^DPH7_HUMAN^Q:12965-13981,H:7-340^37.4%ID^E:1.1e-57^RecName: Full=Diphthine methyltransferase;^Eukaryota; Metazoa; Chordata; Craniata; Vertebrata; Euteleostomi; Mammalia; Eutheria; Euarchontoglires; Primates; Haplorrhini; Catarrhini; Hominidae; Homo	GBI_M__0001T_00026135.p1	12941-14122[+]	DPH7_HUMAN^DPH7_HUMAN^Q:9-347,H:7-340^37.4%ID^E:8.3e-59^RecName: Full=Diphthine methyltransferase;^Eukaryota; Metazoa; Chordata; Craniata; Vertebrata; Euteleostomi; Mammalia; Eutheria; Euarchontoglires; Primates; Haplorrhini; Catarrhini; Hominidae; Homo	sp|Q9BTV6|DPH7_HUMAN^sp|Q9BTV6|DPH7_HUMAN^Q:12965-13981,H:7-340^37.4%ID^E:1.1e-57^.^.	sp|Q9BTV6|DPH7_HUMAN^sp|Q9BTV6|DPH7_HUMAN^Q:9-347,H:7-340^37.4%ID^E:8.2e-59^.^.	PF00400.35^WD40^WD domain, G-beta repeat^242-279^E:0.012	.	KEGG:hsa:92715	GO:0005737^cellular_component^cytoplasm`GO:0061685^molecular_function^diphthine methylesterase activity`GO:0017183^biological_process^peptidyl-diphthamide biosynthetic process from peptidyl-histidine	GO:0005737^cellular_component^cytoplasm`GO:0061685^molecular_function^diphthine methylesterase activity`GO:0017183^biological_process^peptidyl-diphthamide biosynthetic process from peptidyl-histidine	GO:0005515^molecular_function^protein binding	1	1	1	1	Note=Similar to 101896551: Uncharacterized protein (Musca domestica OX%3D7370);	0	36	3	4	1
GBI_18598	GBI_18598.2	0		DPH7_HUMAN^DPH7_HUMAN^Q:12965-13981,H:7-340^37.4%ID^E:1.1e-57^RecName: Full=Diphthine methyltransferase;^Eukaryota; Metazoa; Chordata; Craniata; Vertebrata; Euteleostomi; Mammalia; Eutheria; Euarchontoglires; Primates; Haplorrhini; Catarrhini; Hominidae; Homo	GBI_M__0001T_00026135.p2	590-961[+]	CDKA1_MESAU^CDKA1_MESAU^Q:68-122,H:59-113^81.8%ID^E:4.5e-19^RecName: Full=Cyclin-dependent kinase 2-associated protein 1;^Eukaryota; Metazoa; Chordata; Craniata; Vertebrata; Euteleostomi; Mammalia; Eutheria; Euarchontoglires; Glires; Rodentia; Myomorpha; Muroidea; Cricetidae; Cricetinae; Mesocricetus	sp|Q9BTV6|DPH7_HUMAN^sp|Q9BTV6|DPH7_HUMAN^Q:12965-13981,H:7-340^37.4%ID^E:1.1e-57^.^.	sp|P49119|CDKA1_MESAU^sp|P49119|CDKA1_MESAU^Q:68-122,H:59-113^81.8%ID^E:4.5e-19^.^.	PF09806.12^CDK2AP^Cyclin-dependent kinase 2-associated protein^19-122^E:1.2e-27	.	KEGG:maua:101825251	GO:0005737^cellular_component^cytoplasm`GO:0061685^molecular_function^diphthine methylesterase activity`GO:0017183^biological_process^peptidyl-diphthamide biosynthetic process from peptidyl-histidine	GO:0007049^biological_process^cell cycle	.	1	1	0	1	Note=Similar to 101896551: Uncharacterized protein (Musca domestica OX%3D7370);	0	36	3	4	1
GBI_18598	GBI_18598.6	0		DPH7_HUMAN^DPH7_HUMAN^Q:12688-13704,H:7-340^37.4%ID^E:1.1e-57^RecName: Full=Diphthine methyltransferase;^Eukaryota; Metazoa; Chordata; Craniata; Vertebrata; Euteleostomi; Mammalia; Eutheria; Euarchontoglires; Primates; Haplorrhini; Catarrhini; Hominidae; Homo	GBI_M__0001T_00026137.p1	12664-13845[+]	DPH7_HUMAN^DPH7_HUMAN^Q:9-347,H:7-340^37.4%ID^E:8.3e-59^RecName: Full=Diphthine methyltransferase;^Eukaryota; Metazoa; Chordata; Craniata; Vertebrata; Euteleostomi; Mammalia; Eutheria; Euarchontoglires; Primates; Haplorrhini; Catarrhini; Hominidae; Homo	sp|Q9BTV6|DPH7_HUMAN^sp|Q9BTV6|DPH7_HUMAN^Q:12688-13704,H:7-340^37.4%ID^E:1.1e-57^.^.	sp|Q9BTV6|DPH7_HUMAN^sp|Q9BTV6|DPH7_HUMAN^Q:9-347,H:7-340^37.4%ID^E:8.2e-59^.^.	PF00400.35^WD40^WD domain, G-beta repeat^242-279^E:0.012	.	KEGG:hsa:92715	GO:0005737^cellular_component^cytoplasm`GO:0061685^molecular_function^diphthine methylesterase activity`GO:0017183^biological_process^peptidyl-diphthamide biosynthetic process from peptidyl-histidine	GO:0005737^cellular_component^cytoplasm`GO:0061685^molecular_function^diphthine methylesterase activity`GO:0017183^biological_process^peptidyl-diphthamide biosynthetic process from peptidyl-histidine	GO:0005515^molecular_function^protein binding	1	1	1	1	Note=Similar to 101896551: Uncharacterized protein (Musca domestica OX%3D7370);	0	36	3	4	1
GBI_18598	GBI_18598.6	0		DPH7_HUMAN^DPH7_HUMAN^Q:12688-13704,H:7-340^37.4%ID^E:1.1e-57^RecName: Full=Diphthine methyltransferase;^Eukaryota; Metazoa; Chordata; Craniata; Vertebrata; Euteleostomi; Mammalia; Eutheria; Euarchontoglires; Primates; Haplorrhini; Catarrhini; Hominidae; Homo	GBI_M__0001T_00026137.p2	313-684[+]	CDKA1_MESAU^CDKA1_MESAU^Q:68-122,H:59-113^81.8%ID^E:4.5e-19^RecName: Full=Cyclin-dependent kinase 2-associated protein 1;^Eukaryota; Metazoa; Chordata; Craniata; Vertebrata; Euteleostomi; Mammalia; Eutheria; Euarchontoglires; Glires; Rodentia; Myomorpha; Muroidea; Cricetidae; Cricetinae; Mesocricetus	sp|Q9BTV6|DPH7_HUMAN^sp|Q9BTV6|DPH7_HUMAN^Q:12688-13704,H:7-340^37.4%ID^E:1.1e-57^.^.	sp|P49119|CDKA1_MESAU^sp|P49119|CDKA1_MESAU^Q:68-122,H:59-113^81.8%ID^E:4.5e-19^.^.	PF09806.12^CDK2AP^Cyclin-dependent kinase 2-associated protein^19-122^E:1.2e-27	.	KEGG:maua:101825251	GO:0005737^cellular_component^cytoplasm`GO:0061685^molecular_function^diphthine methylesterase activity`GO:0017183^biological_process^peptidyl-diphthamide biosynthetic process from peptidyl-histidine	GO:0007049^biological_process^cell cycle	.	1	1	0	1	Note=Similar to 101896551: Uncharacterized protein (Musca domestica OX%3D7370);	0	36	3	4	1
GBI_18599	GBI_18599-RA	0	GBI_18599	.	GBI_18599-RA.p1	302-4096[+]	.	.	.	.	.	.	.	.	.	0	0	0	0	Note=Similar to Uncharacterized protein (Anopheles arabiensis OX%3D7173);	0
GBI_18599	GBI_18599-RB	0	GBI_18599	.	GBI_18599-RB.p1	302-4096[+]	.	.	.	.	.	.	.	.	.	0	0	0	0	Note=Similar to Uncharacterized protein (Anopheles arabiensis OX%3D7173);	0
GBI_18599	GBI_18599-RC	0	GBI_18599	.	GBI_18599-RC.p1	302-4246[+]	.	.	.	.	.	.	.	.	.	0	0	0	0	Note=Similar to Uncharacterized protein (Anopheles arabiensis OX%3D7173);	0
GBI_18599	GBI_18599.5	0		.	GBI_M__0001T_00026138.p1	283-4089[+]	.	.	.	.	.	.	.	.	.	0	0	0	0	Note=Similar to Uncharacterized protein (Anopheles arabiensis OX%3D7173);	0
GBI_18599	GBI_18599.4	0		.	GBI_M__0001T_00026139.p1	486-4364[+]	.	.	.	.	.	.	.	.	.	0	0	0	0	Note=Similar to Uncharacterized protein (Anopheles arabiensis OX%3D7173);	0
GBI_18599	GBI_18599.6	0		.	GBI_M__0001T_00026140.p1	47-700[-]	.	.	.	.	.	.	.	.	.	0	0	0	0	Note=Similar to Uncharacterized protein (Anopheles arabiensis OX%3D7173);	0
GBI_18599	GBI_18599.7	0		.	GBI_M__0001T_00026141.p1	1701-2681[+]	.	.	.	.	.	.	.	.	.	0	0	0	0	Note=Similar to Uncharacterized protein (Anopheles arabiensis OX%3D7173);	0
GBI_18599	GBI_18599.8	0		.	GBI_M__0001T_00026142.p1	271-3096[+]	.	.	.	.	.	.	.	.	.	0	0	0	0	Note=Similar to Uncharacterized protein (Anopheles arabiensis OX%3D7173);	0
GBI_18600	GBI_18600-RA	1	GBI_18600	.	.	.	.	.	.	.	.	.	.	.	.	0	0	0	0	Note=Protein of unknown function;	0
GBI_18601	GBI_18601-RA	0	GBI_18601	TM198_XENTR^TM198_XENTR^Q:13-873,H:30-324^32.3%ID^E:7.3e-41^RecName: Full=Transmembrane protein 198;^Eukaryota; Metazoa; Chordata; Craniata; Vertebrata; Euteleostomi; Amphibia; Batrachia; Anura; Pipoidea; Pipidae; Xenopodinae; Xenopus; Silurana	GBI_18601-RA.p1	1-1011[+]	TM198_XENTR^TM198_XENTR^Q:5-291,H:30-324^32.3%ID^E:3.9e-41^RecName: Full=Transmembrane protein 198;^Eukaryota; Metazoa; Chordata; Craniata; Vertebrata; Euteleostomi; Amphibia; Batrachia; Anura; Pipoidea; Pipidae; Xenopodinae; Xenopus; Silurana	sp|Q6DFQ7|TM198_XENTR^sp|Q6DFQ7|TM198_XENTR^Q:13-873,H:30-324^32.3%ID^E:7.2e-41^.^.	sp|Q6DFQ7|TM198_XENTR^sp|Q6DFQ7|TM198_XENTR^Q:5-291,H:30-324^32.3%ID^E:3.9e-41^.^.	PF13886.9^DUF4203^Domain of unknown function (DUF4203)^11-203^E:7.6e-40	.	KEGG:xtr:448513	GO:0031410^cellular_component^cytoplasmic vesicle`GO:0005886^cellular_component^plasma membrane`GO:0012506^cellular_component^vesicle membrane`GO:0016055^biological_process^Wnt signaling pathway	GO:0031410^cellular_component^cytoplasmic vesicle`GO:0005886^cellular_component^plasma membrane`GO:0012506^cellular_component^vesicle membrane`GO:0016055^biological_process^Wnt signaling pathway	.	1	1	0	1	Dbxref=InterPro:IPR025256,Pfam:PF13886;Note=Similar to B7P43_G10316: Uncharacterized protein (Cryptotermes secundus OX%3D105785);	0	15	6	12	1
GBI_18601	GBI_18601-RB	0	GBI_18601	T198B_DANRE^T198B_DANRE^Q:13-636,H:35-248^39.7%ID^E:5.9e-38^RecName: Full=Transmembrane protein 198-B;^Eukaryota; Metazoa; Chordata; Craniata; Vertebrata; Euteleostomi; Actinopterygii; Neopterygii; Teleostei; Ostariophysi; Cypriniformes; Danionidae; Danioninae; Danio	GBI_18601-RB.p1	1-663[+]	T198B_DANRE^T198B_DANRE^Q:5-212,H:35-248^39.7%ID^E:5.9e-38^RecName: Full=Transmembrane protein 198-B;^Eukaryota; Metazoa; Chordata; Craniata; Vertebrata; Euteleostomi; Actinopterygii; Neopterygii; Teleostei; Ostariophysi; Cypriniformes; Danionidae; Danioninae; Danio	sp|Q498W5|T198B_DANRE^sp|Q498W5|T198B_DANRE^Q:13-636,H:35-248^39.7%ID^E:5.8e-38^.^.	sp|Q498W5|T198B_DANRE^sp|Q498W5|T198B_DANRE^Q:5-212,H:35-248^39.7%ID^E:5.8e-38^.^.	PF13886.9^DUF4203^Domain of unknown function (DUF4203)^11-203^E:2e-40	.	KEGG:dre:564608	GO:0031410^cellular_component^cytoplasmic vesicle`GO:0005886^cellular_component^plasma membrane`GO:0090263^biological_process^positive regulation of canonical Wnt signaling pathway	GO:0031410^cellular_component^cytoplasmic vesicle`GO:0005886^cellular_component^plasma membrane`GO:0090263^biological_process^positive regulation of canonical Wnt signaling pathway	.	1	1	0	1	Dbxref=InterPro:IPR025256,Pfam:PF13886;Note=Similar to B7P43_G10316: Uncharacterized protein (Cryptotermes secundus OX%3D105785);	0	15	6	12	1
GBI_18601	GBI_18601.2	0		T198B_DANRE^T198B_DANRE^Q:13-705,H:35-271^38.4%ID^E:9.3e-41^RecName: Full=Transmembrane protein 198-B;^Eukaryota; Metazoa; Chordata; Craniata; Vertebrata; Euteleostomi; Actinopterygii; Neopterygii; Teleostei; Ostariophysi; Cypriniformes; Danionidae; Danioninae; Danio	GBI_M__0001T_00026183.p1	1-813[+]	T198B_DANRE^T198B_DANRE^Q:5-235,H:35-271^38.4%ID^E:7e-41^RecName: Full=Transmembrane protein 198-B;^Eukaryota; Metazoa; Chordata; Craniata; Vertebrata; Euteleostomi; Actinopterygii; Neopterygii; Teleostei; Ostariophysi; Cypriniformes; Danionidae; Danioninae; Danio	sp|Q498W5|T198B_DANRE^sp|Q498W5|T198B_DANRE^Q:13-705,H:35-271^38.4%ID^E:9.2e-41^.^.	sp|Q498W5|T198B_DANRE^sp|Q498W5|T198B_DANRE^Q:5-235,H:35-271^38.4%ID^E:6.9e-41^.^.	PF13886.9^DUF4203^Domain of unknown function (DUF4203)^11-203^E:4e-40	.	KEGG:dre:564608	GO:0031410^cellular_component^cytoplasmic vesicle`GO:0005886^cellular_component^plasma membrane`GO:0090263^biological_process^positive regulation of canonical Wnt signaling pathway	GO:0031410^cellular_component^cytoplasmic vesicle`GO:0005886^cellular_component^plasma membrane`GO:0090263^biological_process^positive regulation of canonical Wnt signaling pathway	.	1	1	0	1	Dbxref=InterPro:IPR025256,Pfam:PF13886;Note=Similar to B7P43_G10316: Uncharacterized protein (Cryptotermes secundus OX%3D105785);	0	15	6	12	1
GBI_18602	GBI_18602-RA	0	GBI_18602	PHP14_BOVIN^PHP14_BOVIN^Q:55-429,H:1-125^48.4%ID^E:3.1e-31^RecName: Full=14 kDa phosphohistidine phosphatase;^Eukaryota; Metazoa; Chordata; Craniata; Vertebrata; Euteleostomi; Mammalia; Eutheria; Laurasiatheria; Artiodactyla; Ruminantia; Pecora; Bovidae; Bovinae; Bos	GBI_18602-RA.p1	1-432[+]	PHP14_BOVIN^PHP14_BOVIN^Q:19-143,H:1-125^48.4%ID^E:1.6e-31^RecName: Full=14 kDa phosphohistidine phosphatase;^Eukaryota; Metazoa; Chordata; Craniata; Vertebrata; Euteleostomi; Mammalia; Eutheria; Laurasiatheria; Artiodactyla; Ruminantia; Pecora; Bovidae; Bovinae; Bos	sp|Q32PA4|PHP14_BOVIN^sp|Q32PA4|PHP14_BOVIN^Q:55-429,H:1-125^48.4%ID^E:3.1e-31^.^.	sp|Q32PA4|PHP14_BOVIN^sp|Q32PA4|PHP14_BOVIN^Q:19-143,H:1-125^48.4%ID^E:1.5e-31^.^.	PF05005.18^Ocnus^Janus/Ocnus family (Ocnus)^25-134^E:1.7e-36	.	KEGG:bta:618691	GO:0005829^cellular_component^cytosol`GO:0016604^cellular_component^nuclear body`GO:0005886^cellular_component^plasma membrane`GO:0019855^molecular_function^calcium channel inhibitor activity`GO:0101006^molecular_function^protein histidine phosphatase activity`GO:0044325^molecular_function^transmembrane transporter binding`GO:2000984^biological_process^negative regulation of ATP citrate synthase activity`GO:0051350^biological_process^negative regulation of lyase activity`GO:0050860^biological_process^negative regulation of T cell receptor signaling pathway`GO:0035971^biological_process^peptidyl-histidine dephosphorylation`GO:2000147^biological_process^positive regulation of cell motility`GO:2000249^biological_process^regulation of actin cytoskeleton reorganization	GO:0005829^cellular_component^cytosol`GO:0016604^cellular_component^nuclear body`GO:0005886^cellular_component^plasma membrane`GO:0019855^molecular_function^calcium channel inhibitor activity`GO:0101006^molecular_function^protein histidine phosphatase activity`GO:0044325^molecular_function^transmembrane transporter binding`GO:2000984^biological_process^negative regulation of ATP citrate synthase activity`GO:0051350^biological_process^negative regulation of lyase activity`GO:0050860^biological_process^negative regulation of T cell receptor signaling pathway`GO:0035971^biological_process^peptidyl-histidine dephosphorylation`GO:2000147^biological_process^positive regulation of cell motility`GO:2000249^biological_process^regulation of actin cytoskeleton reorganization	.	1	1	0	1	Dbxref=InterPro:IPR007702,Pfam:PF05005;Note=Similar to janA: Sex-regulated protein janus-A (Drosophila pseudoobscura pseudoobscura OX%3D46245);	0	6	4	7	1
GBI_18602	GBI_18602.2	0		PHP14_BOVIN^PHP14_BOVIN^Q:197-571,H:1-125^48.4%ID^E:5.2e-31^RecName: Full=14 kDa phosphohistidine phosphatase;^Eukaryota; Metazoa; Chordata; Craniata; Vertebrata; Euteleostomi; Mammalia; Eutheria; Laurasiatheria; Artiodactyla; Ruminantia; Pecora; Bovidae; Bovinae; Bos	GBI_M__0001T_00026144.p1	116-574[+]	PHP14_BOVIN^PHP14_BOVIN^Q:28-152,H:1-125^48.4%ID^E:1.7e-31^RecName: Full=14 kDa phosphohistidine phosphatase;^Eukaryota; Metazoa; Chordata; Craniata; Vertebrata; Euteleostomi; Mammalia; Eutheria; Laurasiatheria; Artiodactyla; Ruminantia; Pecora; Bovidae; Bovinae; Bos	sp|Q32PA4|PHP14_BOVIN^sp|Q32PA4|PHP14_BOVIN^Q:197-571,H:1-125^48.4%ID^E:5.2e-31^.^.	sp|Q32PA4|PHP14_BOVIN^sp|Q32PA4|PHP14_BOVIN^Q:28-152,H:1-125^48.4%ID^E:1.6e-31^.^.	PF05005.18^Ocnus^Janus/Ocnus family (Ocnus)^34-143^E:2e-36	.	KEGG:bta:618691	GO:0005829^cellular_component^cytosol`GO:0016604^cellular_component^nuclear body`GO:0005886^cellular_component^plasma membrane`GO:0019855^molecular_function^calcium channel inhibitor activity`GO:0101006^molecular_function^protein histidine phosphatase activity`GO:0044325^molecular_function^transmembrane transporter binding`GO:2000984^biological_process^negative regulation of ATP citrate synthase activity`GO:0051350^biological_process^negative regulation of lyase activity`GO:0050860^biological_process^negative regulation of T cell receptor signaling pathway`GO:0035971^biological_process^peptidyl-histidine dephosphorylation`GO:2000147^biological_process^positive regulation of cell motility`GO:2000249^biological_process^regulation of actin cytoskeleton reorganization	GO:0005829^cellular_component^cytosol`GO:0016604^cellular_component^nuclear body`GO:0005886^cellular_component^plasma membrane`GO:0019855^molecular_function^calcium channel inhibitor activity`GO:0101006^molecular_function^protein histidine phosphatase activity`GO:0044325^molecular_function^transmembrane transporter binding`GO:2000984^biological_process^negative regulation of ATP citrate synthase activity`GO:0051350^biological_process^negative regulation of lyase activity`GO:0050860^biological_process^negative regulation of T cell receptor signaling pathway`GO:0035971^biological_process^peptidyl-histidine dephosphorylation`GO:2000147^biological_process^positive regulation of cell motility`GO:2000249^biological_process^regulation of actin cytoskeleton reorganization	.	1	1	0	1	Dbxref=InterPro:IPR007702,Pfam:PF05005;Note=Similar to janA: Sex-regulated protein janus-A (Drosophila pseudoobscura pseudoobscura OX%3D46245);	0	6	4	7	1
GBI_18603	GBI_18603-RA	0	GBI_18603	CASP8_DROPS^CASP8_DROPS^Q:1046-2530,H:21-496^30.5%ID^E:6.6e-50^RecName: Full=Caspase-8;^Eukaryota; Metazoa; Ecdysozoa; Arthropoda; Hexapoda; Insecta; Pterygota; Neoptera; Endopterygota; Diptera; Brachycera; Muscomorpha; Ephydroidea; Drosophilidae; Drosophila; Sophophora	GBI_18603-RA.p1	638-2641[+]	CASP8_DROPS^CASP8_DROPS^Q:137-631,H:21-496^30.5%ID^E:4.1e-50^RecName: Full=Caspase-8;^Eukaryota; Metazoa; Ecdysozoa; Arthropoda; Hexapoda; Insecta; Pterygota; Neoptera; Endopterygota; Diptera; Brachycera; Muscomorpha; Ephydroidea; Drosophilidae; Drosophila; Sophophora	sp|Q29IM7|CASP8_DROPS^sp|Q29IM7|CASP8_DROPS^Q:1046-2530,H:21-496^30.5%ID^E:6.5e-50^.^.	sp|Q29IM7|CASP8_DROPS^sp|Q29IM7|CASP8_DROPS^Q:137-631,H:21-496^30.5%ID^E:4.1e-50^.^.	PF00656.25^Peptidase_C14^Caspase domain^390-624^E:2.9e-23	.	KEGG:dpo:Dpse_GA20387	GO:0005737^cellular_component^cytoplasm`GO:0008656^molecular_function^cysteine-type endopeptidase activator activity involved in apoptotic process`GO:0004197^molecular_function^cysteine-type endopeptidase activity`GO:0006915^biological_process^apoptotic process`GO:0050829^biological_process^defense response to Gram-negative bacterium`GO:0045087^biological_process^innate immune response`GO:0006508^biological_process^proteolysis`GO:0043067^biological_process^regulation of programmed cell death	GO:0005737^cellular_component^cytoplasm`GO:0008656^molecular_function^cysteine-type endopeptidase activator activity involved in apoptotic process`GO:0004197^molecular_function^cysteine-type endopeptidase activity`GO:0006915^biological_process^apoptotic process`GO:0050829^biological_process^defense response to Gram-negative bacterium`GO:0045087^biological_process^innate immune response`GO:0006508^biological_process^proteolysis`GO:0043067^biological_process^regulation of programmed cell death	.	1	1	0	1	Dbxref=Pfam:PF00656;Note=Similar to Dredd: Caspase-8 (Drosophila pseudoobscura pseudoobscura OX%3D46245);	0	59	3	15	1
GBI_18603	GBI_18603-RB	0	GBI_18603	CASP8_DROPS^CASP8_DROPS^Q:1024-2508,H:21-496^30.5%ID^E:6.5e-50^RecName: Full=Caspase-8;^Eukaryota; Metazoa; Ecdysozoa; Arthropoda; Hexapoda; Insecta; Pterygota; Neoptera; Endopterygota; Diptera; Brachycera; Muscomorpha; Ephydroidea; Drosophilidae; Drosophila; Sophophora	GBI_18603-RB.p1	616-2619[+]	CASP8_DROPS^CASP8_DROPS^Q:137-631,H:21-496^30.5%ID^E:4.1e-50^RecName: Full=Caspase-8;^Eukaryota; Metazoa; Ecdysozoa; Arthropoda; Hexapoda; Insecta; Pterygota; Neoptera; Endopterygota; Diptera; Brachycera; Muscomorpha; Ephydroidea; Drosophilidae; Drosophila; Sophophora	sp|Q29IM7|CASP8_DROPS^sp|Q29IM7|CASP8_DROPS^Q:1024-2508,H:21-496^30.5%ID^E:6.5e-50^.^.	sp|Q29IM7|CASP8_DROPS^sp|Q29IM7|CASP8_DROPS^Q:137-631,H:21-496^30.5%ID^E:4.1e-50^.^.	PF00656.25^Peptidase_C14^Caspase domain^390-624^E:2.9e-23	.	KEGG:dpo:Dpse_GA20387	GO:0005737^cellular_component^cytoplasm`GO:0008656^molecular_function^cysteine-type endopeptidase activator activity involved in apoptotic process`GO:0004197^molecular_function^cysteine-type endopeptidase activity`GO:0006915^biological_process^apoptotic process`GO:0050829^biological_process^defense response to Gram-negative bacterium`GO:0045087^biological_process^innate immune response`GO:0006508^biological_process^proteolysis`GO:0043067^biological_process^regulation of programmed cell death	GO:0005737^cellular_component^cytoplasm`GO:0008656^molecular_function^cysteine-type endopeptidase activator activity involved in apoptotic process`GO:0004197^molecular_function^cysteine-type endopeptidase activity`GO:0006915^biological_process^apoptotic process`GO:0050829^biological_process^defense response to Gram-negative bacterium`GO:0045087^biological_process^innate immune response`GO:0006508^biological_process^proteolysis`GO:0043067^biological_process^regulation of programmed cell death	.	1	1	0	1	Dbxref=Pfam:PF00656;Note=Similar to Dredd: Caspase-8 (Drosophila pseudoobscura pseudoobscura OX%3D46245);	0	59	3	15	1
GBI_18603	GBI_18603.3	0		CASP8_DROPS^CASP8_DROPS^Q:2-700,H:133-353^27.9%ID^E:2.2e-14^RecName: Full=Caspase-8;^Eukaryota; Metazoa; Ecdysozoa; Arthropoda; Hexapoda; Insecta; Pterygota; Neoptera; Endopterygota; Diptera; Brachycera; Muscomorpha; Ephydroidea; Drosophilidae; Drosophila; Sophophora`CASP8_DROPS^CASP8_DROPS^Q:4344-4616,H:354-439^38.5%ID^E:2.7e-07^RecName: Full=Caspase-8;^Eukaryota; Metazoa; Ecdysozoa; Arthropoda; Hexapoda; Insecta; Pterygota; Neoptera; Endopterygota; Diptera; Brachycera; Muscomorpha; Ephydroidea; Drosophilidae; Drosophila; Sophophora	GBI_M__0001T_00026186.p1	2-835[+]	CASP8_DROPS^CASP8_DROPS^Q:1-233,H:133-353^27.9%ID^E:4e-15^RecName: Full=Caspase-8;^Eukaryota; Metazoa; Ecdysozoa; Arthropoda; Hexapoda; Insecta; Pterygota; Neoptera; Endopterygota; Diptera; Brachycera; Muscomorpha; Ephydroidea; Drosophilidae; Drosophila; Sophophora	sp|Q29IM7|CASP8_DROPS^sp|Q29IM7|CASP8_DROPS^Q:2-700,H:133-353^27.9%ID^E:2.2e-14^.^.`sp|Q29IM7|CASP8_DROPS^sp|Q29IM7|CASP8_DROPS^Q:4344-4616,H:354-439^38.5%ID^E:2.6e-07^.^.	sp|Q29IM7|CASP8_DROPS^sp|Q29IM7|CASP8_DROPS^Q:1-233,H:133-353^27.9%ID^E:3.9e-15^.^.	PF00656.25^Peptidase_C14^Caspase domain^144-235^E:2.5e-06	.	KEGG:dpo:Dpse_GA20387	GO:0005737^cellular_component^cytoplasm`GO:0008656^molecular_function^cysteine-type endopeptidase activator activity involved in apoptotic process`GO:0004197^molecular_function^cysteine-type endopeptidase activity`GO:0006915^biological_process^apoptotic process`GO:0050829^biological_process^defense response to Gram-negative bacterium`GO:0045087^biological_process^innate immune response`GO:0006508^biological_process^proteolysis`GO:0043067^biological_process^regulation of programmed cell death	GO:0005737^cellular_component^cytoplasm`GO:0008656^molecular_function^cysteine-type endopeptidase activator activity involved in apoptotic process`GO:0004197^molecular_function^cysteine-type endopeptidase activity`GO:0006915^biological_process^apoptotic process`GO:0050829^biological_process^defense response to Gram-negative bacterium`GO:0045087^biological_process^innate immune response`GO:0006508^biological_process^proteolysis`GO:0043067^biological_process^regulation of programmed cell death	.	1	1	0	1	Dbxref=Pfam:PF00656;Note=Similar to Dredd: Caspase-8 (Drosophila pseudoobscura pseudoobscura OX%3D46245);	0	59	3	15	1
GBI_18604	GBI_18604-RA	0	GBI_18604	.	.	.	.	.	.	.	.	.	.	.	.	0	0	0	0	Dbxref=InterPro:IPR029214,Pfam:PF14886;Note=Similar to Uncharacterized protein (Photinus pyralis OX%3D7054);	0
GBI_18604	GBI_18604.1	0		.	.	.	.	.	.	.	.	.	.	.	.	0	0	0	0	Dbxref=InterPro:IPR029214,Pfam:PF14886;Note=Similar to Uncharacterized protein (Photinus pyralis OX%3D7054);	0
GBI_18605	GBI_18605-RA	0	GBI_18605	ARHGI_MOUSE^ARHGI_MOUSE^Q:1794-4235,H:460-1298^28.6%ID^E:4.8e-73^RecName: Full=Rho guanine nucleotide exchange factor 18;^Eukaryota; Metazoa; Chordata; Craniata; Vertebrata; Euteleostomi; Mammalia; Eutheria; Euarchontoglires; Glires; Rodentia; Myomorpha; Muroidea; Muridae; Murinae; Mus; Mus	GBI_18605-RA.p1	378-4691[+]	ARHGI_MOUSE^ARHGI_MOUSE^Q:473-1286,H:460-1298^28.6%ID^E:3.3e-73^RecName: Full=Rho guanine nucleotide exchange factor 18;^Eukaryota; Metazoa; Chordata; Craniata; Vertebrata; Euteleostomi; Mammalia; Eutheria; Euarchontoglires; Glires; Rodentia; Myomorpha; Muroidea; Muridae; Murinae; Mus; Mus	sp|Q6P9R4|ARHGI_MOUSE^sp|Q6P9R4|ARHGI_MOUSE^Q:1794-4235,H:460-1298^28.6%ID^E:4.8e-73^.^.	sp|Q6P9R4|ARHGI_MOUSE^sp|Q6P9R4|ARHGI_MOUSE^Q:473-1286,H:460-1298^28.6%ID^E:3.3e-73^.^.	PF00621.23^RhoGEF^RhoGEF domain^503-681^E:8.8e-25`PF17838.4^PH_16^PH domain^713-828^E:8.8e-21	.	KEGG:mmu:102098	GO:0045177^cellular_component^apical part of cell`GO:0016324^cellular_component^apical plasma membrane`GO:0005856^cellular_component^cytoskeleton`GO:0005829^cellular_component^cytosol`GO:0005886^cellular_component^plasma membrane`GO:0005085^molecular_function^guanyl-nucleotide exchange factor activity`GO:0046872^molecular_function^metal ion binding`GO:0030036^biological_process^actin cytoskeleton organization`GO:0051497^biological_process^negative regulation of stress fiber assembly`GO:0150105^biological_process^protein localization to cell-cell junction`GO:0008360^biological_process^regulation of cell shape`GO:0035023^biological_process^regulation of Rho protein signal transduction`GO:0007264^biological_process^small GTPase mediated signal transduction	GO:0045177^cellular_component^apical part of cell`GO:0016324^cellular_component^apical plasma membrane`GO:0005856^cellular_component^cytoskeleton`GO:0005829^cellular_component^cytosol`GO:0005886^cellular_component^plasma membrane`GO:0005085^molecular_function^guanyl-nucleotide exchange factor activity`GO:0046872^molecular_function^metal ion binding`GO:0030036^biological_process^actin cytoskeleton organization`GO:0051497^biological_process^negative regulation of stress fiber assembly`GO:0150105^biological_process^protein localization to cell-cell junction`GO:0008360^biological_process^regulation of cell shape`GO:0035023^biological_process^regulation of Rho protein signal transduction`GO:0007264^biological_process^small GTPase mediated signal transduction	GO:0005085^molecular_function^guanyl-nucleotide exchange factor activity	1	1	1	1	Dbxref=InterPro:IPR000219,Pfam:PF00621;Ontology_term=GO:0005089,GO:0035023;Note=Similar to Vav: Protein vav (Drosophila melanogaster OX%3D7227);	1	23	0	5	1
GBI_18605	GBI_18605-RB	0	GBI_18605	ARHGI_MOUSE^ARHGI_MOUSE^Q:1884-4325,H:460-1298^28.6%ID^E:4.9e-73^RecName: Full=Rho guanine nucleotide exchange factor 18;^Eukaryota; Metazoa; Chordata; Craniata; Vertebrata; Euteleostomi; Mammalia; Eutheria; Euarchontoglires; Glires; Rodentia; Myomorpha; Muroidea; Muridae; Murinae; Mus; Mus	GBI_18605-RB.p1	378-4781[+]	ARG28_HUMAN^ARG28_HUMAN^Q:350-928,H:634-1257^30.8%ID^E:8.9e-74^RecName: Full=Rho guanine nucleotide exchange factor 28;^Eukaryota; Metazoa; Chordata; Craniata; Vertebrata; Euteleostomi; Mammalia; Eutheria; Euarchontoglires; Primates; Haplorrhini; Catarrhini; Hominidae; Homo	sp|Q6P9R4|ARHGI_MOUSE^sp|Q6P9R4|ARHGI_MOUSE^Q:1884-4325,H:460-1298^28.6%ID^E:4.9e-73^.^.	sp|Q8N1W1|ARG28_HUMAN^sp|Q8N1W1|ARG28_HUMAN^Q:350-928,H:634-1257^30.8%ID^E:8.8e-74^.^.	PF00621.23^RhoGEF^RhoGEF domain^533-711^E:9e-25`PF17838.4^PH_16^PH domain^743-858^E:9e-21	.	KEGG:hsa:64283	GO:0045177^cellular_component^apical part of cell`GO:0016324^cellular_component^apical plasma membrane`GO:0005856^cellular_component^cytoskeleton`GO:0005829^cellular_component^cytosol`GO:0005886^cellular_component^plasma membrane`GO:0005085^molecular_function^guanyl-nucleotide exchange factor activity`GO:0046872^molecular_function^metal ion binding`GO:0030036^biological_process^actin cytoskeleton organization`GO:0051497^biological_process^negative regulation of stress fiber assembly`GO:0150105^biological_process^protein localization to cell-cell junction`GO:0008360^biological_process^regulation of cell shape`GO:0035023^biological_process^regulation of Rho protein signal transduction`GO:0007264^biological_process^small GTPase mediated signal transduction	GO:0005829^cellular_component^cytosol`GO:0005886^cellular_component^plasma membrane`GO:0005085^molecular_function^guanyl-nucleotide exchange factor activity`GO:0046872^molecular_function^metal ion binding`GO:0003723^molecular_function^RNA binding`GO:0030154^biological_process^cell differentiation`GO:0000902^biological_process^cell morphogenesis`GO:0048013^biological_process^ephrin receptor signaling pathway`GO:0035023^biological_process^regulation of Rho protein signal transduction`GO:0051056^biological_process^regulation of small GTPase mediated signal transduction	GO:0005085^molecular_function^guanyl-nucleotide exchange factor activity	1	1	1	1	Dbxref=InterPro:IPR000219,Pfam:PF00621;Ontology_term=GO:0005089,GO:0035023;Note=Similar to Vav: Protein vav (Drosophila melanogaster OX%3D7227);	1	23	0	5	1
GBI_18605	GBI_18605-RC	0	GBI_18605	ARHGI_MOUSE^ARHGI_MOUSE^Q:1866-4307,H:460-1298^28.6%ID^E:4.9e-73^RecName: Full=Rho guanine nucleotide exchange factor 18;^Eukaryota; Metazoa; Chordata; Craniata; Vertebrata; Euteleostomi; Mammalia; Eutheria; Euarchontoglires; Glires; Rodentia; Myomorpha; Muroidea; Muridae; Murinae; Mus; Mus	GBI_18605-RC.p1	375-4763[+]	ARHGI_MOUSE^ARHGI_MOUSE^Q:498-1311,H:460-1298^28.6%ID^E:3.4e-73^RecName: Full=Rho guanine nucleotide exchange factor 18;^Eukaryota; Metazoa; Chordata; Craniata; Vertebrata; Euteleostomi; Mammalia; Eutheria; Euarchontoglires; Glires; Rodentia; Myomorpha; Muroidea; Muridae; Murinae; Mus; Mus	sp|Q6P9R4|ARHGI_MOUSE^sp|Q6P9R4|ARHGI_MOUSE^Q:1866-4307,H:460-1298^28.6%ID^E:4.8e-73^.^.	sp|Q6P9R4|ARHGI_MOUSE^sp|Q6P9R4|ARHGI_MOUSE^Q:498-1311,H:460-1298^28.6%ID^E:3.4e-73^.^.	PF00621.23^RhoGEF^RhoGEF domain^528-706^E:9e-25`PF17838.4^PH_16^PH domain^738-853^E:9e-21	.	KEGG:mmu:102098	GO:0045177^cellular_component^apical part of cell`GO:0016324^cellular_component^apical plasma membrane`GO:0005856^cellular_component^cytoskeleton`GO:0005829^cellular_component^cytosol`GO:0005886^cellular_component^plasma membrane`GO:0005085^molecular_function^guanyl-nucleotide exchange factor activity`GO:0046872^molecular_function^metal ion binding`GO:0030036^biological_process^actin cytoskeleton organization`GO:0051497^biological_process^negative regulation of stress fiber assembly`GO:0150105^biological_process^protein localization to cell-cell junction`GO:0008360^biological_process^regulation of cell shape`GO:0035023^biological_process^regulation of Rho protein signal transduction`GO:0007264^biological_process^small GTPase mediated signal transduction	GO:0045177^cellular_component^apical part of cell`GO:0016324^cellular_component^apical plasma membrane`GO:0005856^cellular_component^cytoskeleton`GO:0005829^cellular_component^cytosol`GO:0005886^cellular_component^plasma membrane`GO:0005085^molecular_function^guanyl-nucleotide exchange factor activity`GO:0046872^molecular_function^metal ion binding`GO:0030036^biological_process^actin cytoskeleton organization`GO:0051497^biological_process^negative regulation of stress fiber assembly`GO:0150105^biological_process^protein localization to cell-cell junction`GO:0008360^biological_process^regulation of cell shape`GO:0035023^biological_process^regulation of Rho protein signal transduction`GO:0007264^biological_process^small GTPase mediated signal transduction	GO:0005085^molecular_function^guanyl-nucleotide exchange factor activity	1	1	1	1	Dbxref=InterPro:IPR000219,Pfam:PF00621;Ontology_term=GO:0005089,GO:0035023;Note=Similar to Vav: Protein vav (Drosophila melanogaster OX%3D7227);	1	23	0	5	1
GBI_18605	GBI_18605.5	0		ARHGI_MOUSE^ARHGI_MOUSE^Q:1431-3872,H:460-1298^28.6%ID^E:4.6e-73^RecName: Full=Rho guanine nucleotide exchange factor 18;^Eukaryota; Metazoa; Chordata; Craniata; Vertebrata; Euteleostomi; Mammalia; Eutheria; Euarchontoglires; Glires; Rodentia; Myomorpha; Muroidea; Muridae; Murinae; Mus; Mus	GBI_M__0001T_00026150.p1	138-4328[+]	ARHGI_MOUSE^ARHGI_MOUSE^Q:432-1245,H:460-1298^28.6%ID^E:3.2e-73^RecName: Full=Rho guanine nucleotide exchange factor 18;^Eukaryota; Metazoa; Chordata; Craniata; Vertebrata; Euteleostomi; Mammalia; Eutheria; Euarchontoglires; Glires; Rodentia; Myomorpha; Muroidea; Muridae; Murinae; Mus; Mus	sp|Q6P9R4|ARHGI_MOUSE^sp|Q6P9R4|ARHGI_MOUSE^Q:1431-3872,H:460-1298^28.6%ID^E:4.5e-73^.^.	sp|Q6P9R4|ARHGI_MOUSE^sp|Q6P9R4|ARHGI_MOUSE^Q:432-1245,H:460-1298^28.6%ID^E:3.2e-73^.^.	PF00621.23^RhoGEF^RhoGEF domain^462-640^E:8.4e-25`PF17838.4^PH_16^PH domain^672-787^E:8.5e-21	.	KEGG:mmu:102098	GO:0045177^cellular_component^apical part of cell`GO:0016324^cellular_component^apical plasma membrane`GO:0005856^cellular_component^cytoskeleton`GO:0005829^cellular_component^cytosol`GO:0005886^cellular_component^plasma membrane`GO:0005085^molecular_function^guanyl-nucleotide exchange factor activity`GO:0046872^molecular_function^metal ion binding`GO:0030036^biological_process^actin cytoskeleton organization`GO:0051497^biological_process^negative regulation of stress fiber assembly`GO:0150105^biological_process^protein localization to cell-cell junction`GO:0008360^biological_process^regulation of cell shape`GO:0035023^biological_process^regulation of Rho protein signal transduction`GO:0007264^biological_process^small GTPase mediated signal transduction	GO:0045177^cellular_component^apical part of cell`GO:0016324^cellular_component^apical plasma membrane`GO:0005856^cellular_component^cytoskeleton`GO:0005829^cellular_component^cytosol`GO:0005886^cellular_component^plasma membrane`GO:0005085^molecular_function^guanyl-nucleotide exchange factor activity`GO:0046872^molecular_function^metal ion binding`GO:0030036^biological_process^actin cytoskeleton organization`GO:0051497^biological_process^negative regulation of stress fiber assembly`GO:0150105^biological_process^protein localization to cell-cell junction`GO:0008360^biological_process^regulation of cell shape`GO:0035023^biological_process^regulation of Rho protein signal transduction`GO:0007264^biological_process^small GTPase mediated signal transduction	GO:0005085^molecular_function^guanyl-nucleotide exchange factor activity	1	1	1	1	Dbxref=InterPro:IPR000219,Pfam:PF00621;Ontology_term=GO:0005089,GO:0035023;Note=Similar to Vav: Protein vav (Drosophila melanogaster OX%3D7227);	1	23	0	5	1
GBI_18605	GBI_18605.4	0		ARG28_HUMAN^ARG28_HUMAN^Q:1065-2852,H:634-1257^32.3%ID^E:2.2e-75^RecName: Full=Rho guanine nucleotide exchange factor 28;^Eukaryota; Metazoa; Chordata; Craniata; Vertebrata; Euteleostomi; Mammalia; Eutheria; Euarchontoglires; Primates; Haplorrhini; Catarrhini; Hominidae; Homo	GBI_M__0001T_00026151.p1	138-4472[+]	ARG28_HUMAN^ARG28_HUMAN^Q:310-905,H:634-1257^32.3%ID^E:1.6e-75^RecName: Full=Rho guanine nucleotide exchange factor 28;^Eukaryota; Metazoa; Chordata; Craniata; Vertebrata; Euteleostomi; Mammalia; Eutheria; Euarchontoglires; Primates; Haplorrhini; Catarrhini; Hominidae; Homo	sp|Q8N1W1|ARG28_HUMAN^sp|Q8N1W1|ARG28_HUMAN^Q:1065-2852,H:634-1257^32.3%ID^E:2.2e-75^.^.	sp|Q8N1W1|ARG28_HUMAN^sp|Q8N1W1|ARG28_HUMAN^Q:310-905,H:634-1257^32.3%ID^E:1.6e-75^.^.	PF00621.23^RhoGEF^RhoGEF domain^510-688^E:8.8e-25`PF17838.4^PH_16^PH domain^720-835^E:8.9e-21	.	KEGG:hsa:64283	GO:0005829^cellular_component^cytosol`GO:0005886^cellular_component^plasma membrane`GO:0005085^molecular_function^guanyl-nucleotide exchange factor activity`GO:0046872^molecular_function^metal ion binding`GO:0003723^molecular_function^RNA binding`GO:0030154^biological_process^cell differentiation`GO:0000902^biological_process^cell morphogenesis`GO:0048013^biological_process^ephrin receptor signaling pathway`GO:0035023^biological_process^regulation of Rho protein signal transduction`GO:0051056^biological_process^regulation of small GTPase mediated signal transduction	GO:0005829^cellular_component^cytosol`GO:0005886^cellular_component^plasma membrane`GO:0005085^molecular_function^guanyl-nucleotide exchange factor activity`GO:0046872^molecular_function^metal ion binding`GO:0003723^molecular_function^RNA binding`GO:0030154^biological_process^cell differentiation`GO:0000902^biological_process^cell morphogenesis`GO:0048013^biological_process^ephrin receptor signaling pathway`GO:0035023^biological_process^regulation of Rho protein signal transduction`GO:0051056^biological_process^regulation of small GTPase mediated signal transduction	GO:0005085^molecular_function^guanyl-nucleotide exchange factor activity	1	1	1	1	Dbxref=InterPro:IPR000219,Pfam:PF00621;Ontology_term=GO:0005089,GO:0035023;Note=Similar to Vav: Protein vav (Drosophila melanogaster OX%3D7227);	1	23	0	5	1
GBI_18605	GBI_18605.6	0		.	GBI_M__0001T_00026152.p1	722-1684[+]	.	.	.	.	.	.	.	.	.	0	0	0	0	Dbxref=InterPro:IPR000219,Pfam:PF00621;Ontology_term=GO:0005089,GO:0035023;Note=Similar to Vav: Protein vav (Drosophila melanogaster OX%3D7227);	1	23	0	5	1
GBI_18605	GBI_18605.6	0		.	GBI_M__0001T_00026152.p2	2-307[+]	.	.	.	.	.	.	.	.	.	0	0	0	0	Dbxref=InterPro:IPR000219,Pfam:PF00621;Ontology_term=GO:0005089,GO:0035023;Note=Similar to Vav: Protein vav (Drosophila melanogaster OX%3D7227);	1	23	0	5	1
GBI_18606	GBI_18606-RA	0	GBI_18606	CF300_XENTR^CF300_XENTR^Q:2-670,H:39-264^44.5%ID^E:7.6e-50^RecName: Full=Cilia- and flagella-associated protein 300 {ECO:0000305};^Eukaryota; Metazoa; Chordata; Craniata; Vertebrata; Euteleostomi; Amphibia; Batrachia; Anura; Pipoidea; Pipidae; Xenopodinae; Xenopus; Silurana	GBI_18606-RA.p1	65-685[+]	CF300_XENTR^CF300_XENTR^Q:3-202,H:62-264^46.1%ID^E:5.5e-46^RecName: Full=Cilia- and flagella-associated protein 300 {ECO:0000305};^Eukaryota; Metazoa; Chordata; Craniata; Vertebrata; Euteleostomi; Amphibia; Batrachia; Anura; Pipoidea; Pipidae; Xenopodinae; Xenopus; Silurana	sp|Q5I0R4|CF300_XENTR^sp|Q5I0R4|CF300_XENTR^Q:2-670,H:39-264^44.5%ID^E:7.5e-50^.^.	sp|Q5I0R4|CF300_XENTR^sp|Q5I0R4|CF300_XENTR^Q:3-202,H:62-264^46.1%ID^E:5.5e-46^.^.	PF14926.9^CFAP300^Cilia- and flagella-associated protein 300^2-197^E:4.6e-71	.	KEGG:xtr:496912	GO:0005737^cellular_component^cytoplasm`GO:0005856^cellular_component^cytoskeleton`GO:0031514^cellular_component^motile cilium	GO:0005737^cellular_component^cytoplasm`GO:0005856^cellular_component^cytoskeleton`GO:0031514^cellular_component^motile cilium	.	1	1	0	1	Dbxref=InterPro:IPR029416,Pfam:PF14926;Note=Similar to C0J52_23506: Uncharacterized protein (Blattella germanica OX%3D6973);	0	4	13	0	1
GBI_18606	GBI_18606-RB	0	GBI_18606	CF300_XENTR^CF300_XENTR^Q:529-1059,H:91-264^48.6%ID^E:9.9e-42^RecName: Full=Cilia- and flagella-associated protein 300 {ECO:0000305};^Eukaryota; Metazoa; Chordata; Craniata; Vertebrata; Euteleostomi; Amphibia; Batrachia; Anura; Pipoidea; Pipidae; Xenopodinae; Xenopus; Silurana	GBI_18606-RB.p1	505-1074[+]	CF300_XENTR^CF300_XENTR^Q:9-185,H:91-264^48.6%ID^E:2e-42^RecName: Full=Cilia- and flagella-associated protein 300 {ECO:0000305};^Eukaryota; Metazoa; Chordata; Craniata; Vertebrata; Euteleostomi; Amphibia; Batrachia; Anura; Pipoidea; Pipidae; Xenopodinae; Xenopus; Silurana	sp|Q5I0R4|CF300_XENTR^sp|Q5I0R4|CF300_XENTR^Q:529-1059,H:91-264^48.6%ID^E:9.8e-42^.^.	sp|Q5I0R4|CF300_XENTR^sp|Q5I0R4|CF300_XENTR^Q:9-185,H:91-264^48.6%ID^E:2e-42^.^.	PF14926.9^CFAP300^Cilia- and flagella-associated protein 300^9-180^E:7.2e-67	.	KEGG:xtr:496912	GO:0005737^cellular_component^cytoplasm`GO:0005856^cellular_component^cytoskeleton`GO:0031514^cellular_component^motile cilium	GO:0005737^cellular_component^cytoplasm`GO:0005856^cellular_component^cytoskeleton`GO:0031514^cellular_component^motile cilium	.	1	1	0	1	Dbxref=InterPro:IPR029416,Pfam:PF14926;Note=Similar to C0J52_23506: Uncharacterized protein (Blattella germanica OX%3D6973);	0	4	13	0	1
GBI_18606	GBI_18606.2	0		CF300_XENTR^CF300_XENTR^Q:482-1150,H:39-264^44.5%ID^E:2.8e-49^RecName: Full=Cilia- and flagella-associated protein 300 {ECO:0000305};^Eukaryota; Metazoa; Chordata; Craniata; Vertebrata; Euteleostomi; Amphibia; Batrachia; Anura; Pipoidea; Pipidae; Xenopodinae; Xenopus; Silurana	GBI_M__0001T_00026187.p1	452-1165[+]	CF300_XENTR^CF300_XENTR^Q:11-233,H:39-264^44.5%ID^E:1.9e-50^RecName: Full=Cilia- and flagella-associated protein 300 {ECO:0000305};^Eukaryota; Metazoa; Chordata; Craniata; Vertebrata; Euteleostomi; Amphibia; Batrachia; Anura; Pipoidea; Pipidae; Xenopodinae; Xenopus; Silurana	sp|Q5I0R4|CF300_XENTR^sp|Q5I0R4|CF300_XENTR^Q:482-1150,H:39-264^44.5%ID^E:2.8e-49^.^.	sp|Q5I0R4|CF300_XENTR^sp|Q5I0R4|CF300_XENTR^Q:11-233,H:39-264^44.5%ID^E:1.9e-50^.^.	PF14926.9^CFAP300^Cilia- and flagella-associated protein 300^11-228^E:3e-79	.	KEGG:xtr:496912	GO:0005737^cellular_component^cytoplasm`GO:0005856^cellular_component^cytoskeleton`GO:0031514^cellular_component^motile cilium	GO:0005737^cellular_component^cytoplasm`GO:0005856^cellular_component^cytoskeleton`GO:0031514^cellular_component^motile cilium	.	1	1	0	1	Dbxref=InterPro:IPR029416,Pfam:PF14926;Note=Similar to C0J52_23506: Uncharacterized protein (Blattella germanica OX%3D6973);	0	4	13	0	1
GBI_18606	GBI_18606.2	0		CF300_XENTR^CF300_XENTR^Q:482-1150,H:39-264^44.5%ID^E:2.8e-49^RecName: Full=Cilia- and flagella-associated protein 300 {ECO:0000305};^Eukaryota; Metazoa; Chordata; Craniata; Vertebrata; Euteleostomi; Amphibia; Batrachia; Anura; Pipoidea; Pipidae; Xenopodinae; Xenopus; Silurana	GBI_M__0001T_00026187.p4	5060-5368[-]	.	sp|Q5I0R4|CF300_XENTR^sp|Q5I0R4|CF300_XENTR^Q:482-1150,H:39-264^44.5%ID^E:2.8e-49^.^.	.	.	.	KEGG:xtr:496912	GO:0005737^cellular_component^cytoplasm`GO:0005856^cellular_component^cytoskeleton`GO:0031514^cellular_component^motile cilium	.	.	1	0	0	1	Dbxref=InterPro:IPR029416,Pfam:PF14926;Note=Similar to C0J52_23506: Uncharacterized protein (Blattella germanica OX%3D6973);	0	4	13	0	1
GBI_18606	GBI_18606.1	0		CF300_XENTR^CF300_XENTR^Q:498-1010,H:97-264^49.7%ID^E:4.7e-41^RecName: Full=Cilia- and flagella-associated protein 300 {ECO:0000305};^Eukaryota; Metazoa; Chordata; Craniata; Vertebrata; Euteleostomi; Amphibia; Batrachia; Anura; Pipoidea; Pipidae; Xenopodinae; Xenopus; Silurana	GBI_M__0001T_00026188.p4	4920-5228[-]	.	sp|Q5I0R4|CF300_XENTR^sp|Q5I0R4|CF300_XENTR^Q:498-1010,H:97-264^49.7%ID^E:4.7e-41^.^.	.	.	.	KEGG:xtr:496912	GO:0005737^cellular_component^cytoplasm`GO:0005856^cellular_component^cytoskeleton`GO:0031514^cellular_component^motile cilium	.	.	1	0	0	1	Dbxref=InterPro:IPR029416,Pfam:PF14926;Note=Similar to C0J52_23506: Uncharacterized protein (Blattella germanica OX%3D6973);	0	4	13	0	1
GBI_18606	GBI_18606.1	0		CF300_XENTR^CF300_XENTR^Q:498-1010,H:97-264^49.7%ID^E:4.7e-41^RecName: Full=Cilia- and flagella-associated protein 300 {ECO:0000305};^Eukaryota; Metazoa; Chordata; Craniata; Vertebrata; Euteleostomi; Amphibia; Batrachia; Anura; Pipoidea; Pipidae; Xenopodinae; Xenopus; Silurana	GBI_M__0001T_00026188.p1	471-1025[+]	CF300_XENTR^CF300_XENTR^Q:10-180,H:97-264^49.7%ID^E:3.3e-42^RecName: Full=Cilia- and flagella-associated protein 300 {ECO:0000305};^Eukaryota; Metazoa; Chordata; Craniata; Vertebrata; Euteleostomi; Amphibia; Batrachia; Anura; Pipoidea; Pipidae; Xenopodinae; Xenopus; Silurana	sp|Q5I0R4|CF300_XENTR^sp|Q5I0R4|CF300_XENTR^Q:498-1010,H:97-264^49.7%ID^E:4.7e-41^.^.	sp|Q5I0R4|CF300_XENTR^sp|Q5I0R4|CF300_XENTR^Q:10-180,H:97-264^49.7%ID^E:3.3e-42^.^.	PF14926.9^CFAP300^Cilia- and flagella-associated protein 300^5-175^E:1.2e-66	.	KEGG:xtr:496912	GO:0005737^cellular_component^cytoplasm`GO:0005856^cellular_component^cytoskeleton`GO:0031514^cellular_component^motile cilium	GO:0005737^cellular_component^cytoplasm`GO:0005856^cellular_component^cytoskeleton`GO:0031514^cellular_component^motile cilium	.	1	1	0	1	Dbxref=InterPro:IPR029416,Pfam:PF14926;Note=Similar to C0J52_23506: Uncharacterized protein (Blattella germanica OX%3D6973);	0	4	13	0	1
GBI_18606	GBI_18606.5	0		.	.	.	.	.	.	.	.	.	.	.	.	0	0	0	0	Dbxref=InterPro:IPR029416,Pfam:PF14926;Note=Similar to C0J52_23506: Uncharacterized protein (Blattella germanica OX%3D6973);	0	4	13	0	1
