## Supplemental File (S10) for "Integration of a neuronal RNAseq dataset with the draft *Gryllus bimaculatus* transcriptome refines gene predictions and highlights potential systematic response to injury" (part 93 of 129)

### Sheet: Annotation Table (continued)
gene_id	transcript_id	is_GBI_tRNA	GBI_gene	sprot_Top_BLASTX_hit	prot_id	prot_coords	sprot_Top_BLASTP_hit	uniprot_sprot.fasta_BLASTX	uniprot_sprot.fasta_BLASTP	Pfam	eggnog	Kegg	gene_ontology_BLASTX	gene_ontology_BLASTP	gene_ontology_Pfam	has_blastx_GO	has_blastp_GO	has_pfam_GO	has_any_GO	GBI_annotation	has_GBI_GO	STRING_GO_BP	STRING_GO_CC	STRING_GO_MF	has_STRING_GO
GBI_18607	GBI_18607-RA	0	GBI_18607	P27K_GALME^P27K_GALME^Q:388-1032,H:23-228^40.5%ID^E:1.2e-40^RecName: Full=27 kDa hemolymph protein;^Eukaryota; Metazoa; Ecdysozoa; Arthropoda; Hexapoda; Insecta; Pterygota; Neoptera; Endopterygota; Lepidoptera; Glossata; Ditrysia; Pyraloidea; Pyralidae; Galleriinae; Galleria	GBI_18607-RA.p1	232-1152[+]	P27K_GALME^P27K_GALME^Q:53-267,H:23-228^40.5%ID^E:3.6e-41^RecName: Full=27 kDa hemolymph protein;^Eukaryota; Metazoa; Ecdysozoa; Arthropoda; Hexapoda; Insecta; Pterygota; Neoptera; Endopterygota; Lepidoptera; Glossata; Ditrysia; Pyraloidea; Pyralidae; Galleriinae; Galleria	sp|P83632|P27K_GALME^sp|P83632|P27K_GALME^Q:388-1032,H:23-228^40.5%ID^E:1.2e-40^.^.	sp|P83632|P27K_GALME^sp|P83632|P27K_GALME^Q:53-267,H:23-228^40.5%ID^E:3.5e-41^.^.	PF07165.14^DUF1397^Protein of unknown function (DUF1397)^59-267^E:7.6e-73	.	.	GO:0005576^cellular_component^extracellular region	GO:0005576^cellular_component^extracellular region	.	1	1	0	1	Dbxref=InterPro:IPR009832,Pfam:PF07165;Note=Similar to 27 kDa hemolymph protein (Galleria mellonella OX%3D7137);	0	10	3	5	1
GBI_18607	GBI_18607.2	0		P27K_GALME^P27K_GALME^Q:1484-2128,H:23-228^40.5%ID^E:2.5e-40^RecName: Full=27 kDa hemolymph protein;^Eukaryota; Metazoa; Ecdysozoa; Arthropoda; Hexapoda; Insecta; Pterygota; Neoptera; Endopterygota; Lepidoptera; Glossata; Ditrysia; Pyraloidea; Pyralidae; Galleriinae; Galleria	GBI_M__0001T_00026154.p2	1-366[-]	.	sp|P83632|P27K_GALME^sp|P83632|P27K_GALME^Q:1484-2128,H:23-228^40.5%ID^E:2.5e-40^.^.	.	.	.	.	GO:0005576^cellular_component^extracellular region	.	.	1	0	0	1	Dbxref=InterPro:IPR009832,Pfam:PF07165;Note=Similar to 27 kDa hemolymph protein (Galleria mellonella OX%3D7137);	0	10	3	5	1
GBI_18607	GBI_18607.2	0		P27K_GALME^P27K_GALME^Q:1484-2128,H:23-228^40.5%ID^E:2.5e-40^RecName: Full=27 kDa hemolymph protein;^Eukaryota; Metazoa; Ecdysozoa; Arthropoda; Hexapoda; Insecta; Pterygota; Neoptera; Endopterygota; Lepidoptera; Glossata; Ditrysia; Pyraloidea; Pyralidae; Galleriinae; Galleria	GBI_M__0001T_00026154.p3	918-1223[+]	.	sp|P83632|P27K_GALME^sp|P83632|P27K_GALME^Q:1484-2128,H:23-228^40.5%ID^E:2.5e-40^.^.	.	.	.	.	GO:0005576^cellular_component^extracellular region	.	.	1	0	0	1	Dbxref=InterPro:IPR009832,Pfam:PF07165;Note=Similar to 27 kDa hemolymph protein (Galleria mellonella OX%3D7137);	0	10	3	5	1
GBI_18607	GBI_18607.2	0		P27K_GALME^P27K_GALME^Q:1484-2128,H:23-228^40.5%ID^E:2.5e-40^RecName: Full=27 kDa hemolymph protein;^Eukaryota; Metazoa; Ecdysozoa; Arthropoda; Hexapoda; Insecta; Pterygota; Neoptera; Endopterygota; Lepidoptera; Glossata; Ditrysia; Pyraloidea; Pyralidae; Galleriinae; Galleria	GBI_M__0001T_00026154.p1	1328-2248[+]	P27K_GALME^P27K_GALME^Q:53-267,H:23-228^40.5%ID^E:3.6e-41^RecName: Full=27 kDa hemolymph protein;^Eukaryota; Metazoa; Ecdysozoa; Arthropoda; Hexapoda; Insecta; Pterygota; Neoptera; Endopterygota; Lepidoptera; Glossata; Ditrysia; Pyraloidea; Pyralidae; Galleriinae; Galleria	sp|P83632|P27K_GALME^sp|P83632|P27K_GALME^Q:1484-2128,H:23-228^40.5%ID^E:2.5e-40^.^.	sp|P83632|P27K_GALME^sp|P83632|P27K_GALME^Q:53-267,H:23-228^40.5%ID^E:3.5e-41^.^.	PF07165.14^DUF1397^Protein of unknown function (DUF1397)^59-267^E:7.6e-73	.	.	GO:0005576^cellular_component^extracellular region	GO:0005576^cellular_component^extracellular region	.	1	1	0	1	Dbxref=InterPro:IPR009832,Pfam:PF07165;Note=Similar to 27 kDa hemolymph protein (Galleria mellonella OX%3D7137);	0	10	3	5	1
GBI_18607	GBI_18607.1	0		P27K_GALME^P27K_GALME^Q:1743-2387,H:23-228^40.5%ID^E:2.6e-40^RecName: Full=27 kDa hemolymph protein;^Eukaryota; Metazoa; Ecdysozoa; Arthropoda; Hexapoda; Insecta; Pterygota; Neoptera; Endopterygota; Lepidoptera; Glossata; Ditrysia; Pyraloidea; Pyralidae; Galleriinae; Galleria	GBI_M__0001T_00026155.p2	1-366[-]	.	sp|P83632|P27K_GALME^sp|P83632|P27K_GALME^Q:1743-2387,H:23-228^40.5%ID^E:2.6e-40^.^.	.	.	.	.	GO:0005576^cellular_component^extracellular region	.	.	1	0	0	1	Dbxref=InterPro:IPR009832,Pfam:PF07165;Note=Similar to 27 kDa hemolymph protein (Galleria mellonella OX%3D7137);	0	10	3	5	1
GBI_18607	GBI_18607.1	0		P27K_GALME^P27K_GALME^Q:1743-2387,H:23-228^40.5%ID^E:2.6e-40^RecName: Full=27 kDa hemolymph protein;^Eukaryota; Metazoa; Ecdysozoa; Arthropoda; Hexapoda; Insecta; Pterygota; Neoptera; Endopterygota; Lepidoptera; Glossata; Ditrysia; Pyraloidea; Pyralidae; Galleriinae; Galleria	GBI_M__0001T_00026155.p3	918-1223[+]	.	sp|P83632|P27K_GALME^sp|P83632|P27K_GALME^Q:1743-2387,H:23-228^40.5%ID^E:2.6e-40^.^.	.	.	.	.	GO:0005576^cellular_component^extracellular region	.	.	1	0	0	1	Dbxref=InterPro:IPR009832,Pfam:PF07165;Note=Similar to 27 kDa hemolymph protein (Galleria mellonella OX%3D7137);	0	10	3	5	1
GBI_18607	GBI_18607.1	0		P27K_GALME^P27K_GALME^Q:1743-2387,H:23-228^40.5%ID^E:2.6e-40^RecName: Full=27 kDa hemolymph protein;^Eukaryota; Metazoa; Ecdysozoa; Arthropoda; Hexapoda; Insecta; Pterygota; Neoptera; Endopterygota; Lepidoptera; Glossata; Ditrysia; Pyraloidea; Pyralidae; Galleriinae; Galleria	GBI_M__0001T_00026155.p1	1866-2507[+]	P27K_GALME^P27K_GALME^Q:3-174,H:66-228^43.6%ID^E:1e-34^RecName: Full=27 kDa hemolymph protein;^Eukaryota; Metazoa; Ecdysozoa; Arthropoda; Hexapoda; Insecta; Pterygota; Neoptera; Endopterygota; Lepidoptera; Glossata; Ditrysia; Pyraloidea; Pyralidae; Galleriinae; Galleria	sp|P83632|P27K_GALME^sp|P83632|P27K_GALME^Q:1743-2387,H:23-228^40.5%ID^E:2.6e-40^.^.	sp|P83632|P27K_GALME^sp|P83632|P27K_GALME^Q:3-174,H:66-228^43.6%ID^E:1e-34^.^.	PF07165.14^DUF1397^Protein of unknown function (DUF1397)^2-174^E:1.5e-63	.	.	GO:0005576^cellular_component^extracellular region	GO:0005576^cellular_component^extracellular region	.	1	1	0	1	Dbxref=InterPro:IPR009832,Pfam:PF07165;Note=Similar to 27 kDa hemolymph protein (Galleria mellonella OX%3D7137);	0	10	3	5	1
GBI_18607	GBI_18607.4	0		P27K_GALME^P27K_GALME^Q:172-720,H:55-228^43.2%ID^E:2.9e-36^RecName: Full=27 kDa hemolymph protein;^Eukaryota; Metazoa; Ecdysozoa; Arthropoda; Hexapoda; Insecta; Pterygota; Neoptera; Endopterygota; Lepidoptera; Glossata; Ditrysia; Pyraloidea; Pyralidae; Galleriinae; Galleria	GBI_M__0001T_00026156.p1	199-840[+]	P27K_GALME^P27K_GALME^Q:3-174,H:66-228^43.6%ID^E:1e-34^RecName: Full=27 kDa hemolymph protein;^Eukaryota; Metazoa; Ecdysozoa; Arthropoda; Hexapoda; Insecta; Pterygota; Neoptera; Endopterygota; Lepidoptera; Glossata; Ditrysia; Pyraloidea; Pyralidae; Galleriinae; Galleria	sp|P83632|P27K_GALME^sp|P83632|P27K_GALME^Q:172-720,H:55-228^43.2%ID^E:2.9e-36^.^.	sp|P83632|P27K_GALME^sp|P83632|P27K_GALME^Q:3-174,H:66-228^43.6%ID^E:1e-34^.^.	PF07165.14^DUF1397^Protein of unknown function (DUF1397)^2-174^E:1.5e-63	.	.	GO:0005576^cellular_component^extracellular region	GO:0005576^cellular_component^extracellular region	.	1	1	0	1	Dbxref=InterPro:IPR009832,Pfam:PF07165;Note=Similar to 27 kDa hemolymph protein (Galleria mellonella OX%3D7137);	0	10	3	5	1
GBI_18608	GBI_18608-RA	0	GBI_18608	STAN_DROME^STAN_DROME^Q:382-9687,H:30-3372^53.5%ID^E:0^RecName: Full=Protocadherin-like wing polarity protein stan;^Eukaryota; Metazoa; Ecdysozoa; Arthropoda; Hexapoda; Insecta; Pterygota; Neoptera; Endopterygota; Diptera; Brachycera; Muscomorpha; Ephydroidea; Drosophilidae; Drosophila; Sophophora	GBI_18608-RA.p1	289-9834[+]	STAN_DROME^STAN_DROME^Q:32-3133,H:30-3372^53.5%ID^E:0^RecName: Full=Protocadherin-like wing polarity protein stan;^Eukaryota; Metazoa; Ecdysozoa; Arthropoda; Hexapoda; Insecta; Pterygota; Neoptera; Endopterygota; Diptera; Brachycera; Muscomorpha; Ephydroidea; Drosophilidae; Drosophila; Sophophora	sp|Q9V5N8|STAN_DROME^sp|Q9V5N8|STAN_DROME^Q:382-9687,H:30-3372^53.5%ID^E:0^.^.	sp|Q9V5N8|STAN_DROME^sp|Q9V5N8|STAN_DROME^Q:32-3133,H:30-3372^53.5%ID^E:0^.^.	PF00028.20^Cadherin^Cadherin domain^300-388^E:4.1e-13`PF00028.20^Cadherin^Cadherin domain^402-506^E:1e-19`PF00028.20^Cadherin^Cadherin domain^520-612^E:2.3e-22`PF00028.20^Cadherin^Cadherin domain^629-724^E:2.7e-19`PF00028.20^Cadherin^Cadherin domain^738-826^E:1.1e-17`PF00028.20^Cadherin^Cadherin domain^841-935^E:1.4e-18`PF00028.20^Cadherin^Cadherin domain^950-1041^E:2.1e-23`PF00028.20^Cadherin^Cadherin domain^1058-1147^E:1.8e-12`PF00008.30^EGF^EGF-like domain^1423-1453^E:4.5e-07`PF12661.10^hEGF^Human growth factor-like EGF^1428-1449^E:0.00075`PF02210.27^Laminin_G_2^Laminin G domain^1530-1683^E:1.1e-29`PF00054.26^Laminin_G_1^Laminin G domain^1530-1685^E:1e-24`PF00008.30^EGF^EGF-like domain^1708-1737^E:9.3e-08`PF12661.10^hEGF^Human growth factor-like EGF^1713-1734^E:0.0054`PF00054.26^Laminin_G_1^Laminin G domain^1774-1892^E:1.8e-08`PF02210.27^Laminin_G_2^Laminin G domain^1775-1892^E:1.5e-14`PF00053.27^Laminin_EGF^Laminin EGF domain^2046-2083^E:2.3e-07`PF02793.25^HRM^Hormone receptor domain^2096-2150^E:4.5e-10`PF16489.8^GAIN^GPCR-Autoproteolysis INducing (GAIN) domain^2174-2457^E:5.9e-24`PF01825.24^GPS^GPCR proteolysis site, GPS, motif^2505-2555^E:9.8e-09`PF00002.27^7tm_2^7 transmembrane receptor (Secretin family)^2573-2786^E:1.4e-38	.	KEGG:dme:Dmel_CG11895	GO:0016324^cellular_component^apical plasma membrane`GO:0005911^cellular_component^cell-cell junction`GO:0016020^cellular_component^membrane`GO:0005886^cellular_component^plasma membrane`GO:0005509^molecular_function^calcium ion binding`GO:0050839^molecular_function^cell adhesion molecule binding`GO:0004930^molecular_function^G protein-coupled receptor activity`GO:0004888^molecular_function^transmembrane signaling receptor activity`GO:0007411^biological_process^axon guidance`GO:0007409^biological_process^axonogenesis`GO:0016339^biological_process^calcium-dependent cell-cell adhesion via plasma membrane cell adhesion molecules`GO:0007166^biological_process^cell surface receptor signaling pathway`GO:0098609^biological_process^cell-cell adhesion`GO:0016358^biological_process^dendrite development`GO:0048813^biological_process^dendrite morphogenesis`GO:0070593^biological_process^dendrite self-avoidance`GO:0001737^biological_process^establishment of imaginal disc-derived wing hair orientation`GO:0042067^biological_process^establishment of ommatidial planar polarity`GO:0001736^biological_process^establishment of planar polarity`GO:0007156^biological_process^homophilic cell adhesion via plasma membrane adhesion molecules`GO:0001738^biological_process^morphogenesis of a polarized epithelium`GO:0016319^biological_process^mushroom body development`GO:0016318^biological_process^ommatidial rotation`GO:0045773^biological_process^positive regulation of axon extension`GO:1902669^biological_process^positive regulation of axon guidance`GO:0048057^biological_process^R3/R4 development`GO:0050770^biological_process^regulation of axonogenesis`GO:0051963^biological_process^regulation of synapse assembly`GO:0035159^biological_process^regulation of tube length, open tracheal system`GO:0007367^biological_process^segment polarity determination	GO:0016324^cellular_component^apical plasma membrane`GO:0005911^cellular_component^cell-cell junction`GO:0016020^cellular_component^membrane`GO:0005886^cellular_component^plasma membrane`GO:0005509^molecular_function^calcium ion binding`GO:0050839^molecular_function^cell adhesion molecule binding`GO:0004930^molecular_function^G protein-coupled receptor activity`GO:0004888^molecular_function^transmembrane signaling receptor activity`GO:0007411^biological_process^axon guidance`GO:0007409^biological_process^axonogenesis`GO:0016339^biological_process^calcium-dependent cell-cell adhesion via plasma membrane cell adhesion molecules`GO:0007166^biological_process^cell surface receptor signaling pathway`GO:0098609^biological_process^cell-cell adhesion`GO:0016358^biological_process^dendrite development`GO:0048813^biological_process^dendrite morphogenesis`GO:0070593^biological_process^dendrite self-avoidance`GO:0001737^biological_process^establishment of imaginal disc-derived wing hair orientation`GO:0042067^biological_process^establishment of ommatidial planar polarity`GO:0001736^biological_process^establishment of planar polarity`GO:0007156^biological_process^homophilic cell adhesion via plasma membrane adhesion molecules`GO:0001738^biological_process^morphogenesis of a polarized epithelium`GO:0016319^biological_process^mushroom body development`GO:0016318^biological_process^ommatidial rotation`GO:0045773^biological_process^positive regulation of axon extension`GO:1902669^biological_process^positive regulation of axon guidance`GO:0048057^biological_process^R3/R4 development`GO:0050770^biological_process^regulation of axonogenesis`GO:0051963^biological_process^regulation of synapse assembly`GO:0035159^biological_process^regulation of tube length, open tracheal system`GO:0007367^biological_process^segment polarity determination	GO:0005509^molecular_function^calcium ion binding`GO:0007156^biological_process^homophilic cell adhesion via plasma membrane adhesion molecules`GO:0016020^cellular_component^membrane`GO:0004930^molecular_function^G protein-coupled receptor activity`GO:0007186^biological_process^G protein-coupled receptor signaling pathway	1	1	1	1	Dbxref=InterPro:IPR000203,InterPro:IPR000742,InterPro:IPR000832,InterPro:IPR001791,InterPro:IPR001879,InterPro:IPR002049,InterPro:IPR002126,InterPro:IPR032471,Pfam:PF00002,Pfam:PF00008,Pfam:PF00028,Pfam:PF00053,Pfam:PF01825,Pfam:PF02210,Pfam:PF02793,Pfam:PF16489;Ontology_term=GO:0004930,GO:0005509,GO:0007156,GO:0007186,GO:0016020,GO:0016021;Note=Similar to stan: Protocadherin-like wing polarity protein stan (Drosophila melanogaster OX%3D7227);	1	164	12	11	1
GBI_18608	GBI_18608.2	0		STAN_DROME^STAN_DROME^Q:367-9687,H:30-3372^53.4%ID^E:0^RecName: Full=Protocadherin-like wing polarity protein stan;^Eukaryota; Metazoa; Ecdysozoa; Arthropoda; Hexapoda; Insecta; Pterygota; Neoptera; Endopterygota; Diptera; Brachycera; Muscomorpha; Ephydroidea; Drosophilidae; Drosophila; Sophophora	GBI_M__0001T_00026157.p1	274-9846[+]	STAN_DROME^STAN_DROME^Q:32-3138,H:30-3372^53.4%ID^E:0^RecName: Full=Protocadherin-like wing polarity protein stan;^Eukaryota; Metazoa; Ecdysozoa; Arthropoda; Hexapoda; Insecta; Pterygota; Neoptera; Endopterygota; Diptera; Brachycera; Muscomorpha; Ephydroidea; Drosophilidae; Drosophila; Sophophora	sp|Q9V5N8|STAN_DROME^sp|Q9V5N8|STAN_DROME^Q:367-9687,H:30-3372^53.4%ID^E:0^.^.	sp|Q9V5N8|STAN_DROME^sp|Q9V5N8|STAN_DROME^Q:32-3138,H:30-3372^53.4%ID^E:0^.^.	PF00028.20^Cadherin^Cadherin domain^300-388^E:4.1e-13`PF00028.20^Cadherin^Cadherin domain^402-506^E:1e-19`PF00028.20^Cadherin^Cadherin domain^520-612^E:2.3e-22`PF00028.20^Cadherin^Cadherin domain^629-724^E:2.7e-19`PF00028.20^Cadherin^Cadherin domain^738-826^E:1.2e-17`PF00028.20^Cadherin^Cadherin domain^841-935^E:1.4e-18`PF00028.20^Cadherin^Cadherin domain^950-1041^E:2.2e-23`PF00028.20^Cadherin^Cadherin domain^1058-1147^E:1.8e-12`PF00008.30^EGF^EGF-like domain^1423-1453^E:4.5e-07`PF12661.10^hEGF^Human growth factor-like EGF^1428-1449^E:0.00075`PF02210.27^Laminin_G_2^Laminin G domain^1530-1683^E:1.1e-29`PF00054.26^Laminin_G_1^Laminin G domain^1530-1685^E:1e-24`PF00008.30^EGF^EGF-like domain^1708-1737^E:9.3e-08`PF12661.10^hEGF^Human growth factor-like EGF^1713-1734^E:0.0054`PF00054.26^Laminin_G_1^Laminin G domain^1774-1892^E:1.8e-08`PF02210.27^Laminin_G_2^Laminin G domain^1775-1892^E:1.5e-14`PF00053.27^Laminin_EGF^Laminin EGF domain^2046-2083^E:2.3e-07`PF02793.25^HRM^Hormone receptor domain^2096-2150^E:4.5e-10`PF16489.8^GAIN^GPCR-Autoproteolysis INducing (GAIN) domain^2174-2457^E:5.9e-24`PF01825.24^GPS^GPCR proteolysis site, GPS, motif^2505-2555^E:9.9e-09`PF00002.27^7tm_2^7 transmembrane receptor (Secretin family)^2573-2786^E:1.4e-38	.	KEGG:dme:Dmel_CG11895	GO:0016324^cellular_component^apical plasma membrane`GO:0005911^cellular_component^cell-cell junction`GO:0016020^cellular_component^membrane`GO:0005886^cellular_component^plasma membrane`GO:0005509^molecular_function^calcium ion binding`GO:0050839^molecular_function^cell adhesion molecule binding`GO:0004930^molecular_function^G protein-coupled receptor activity`GO:0004888^molecular_function^transmembrane signaling receptor activity`GO:0007411^biological_process^axon guidance`GO:0007409^biological_process^axonogenesis`GO:0016339^biological_process^calcium-dependent cell-cell adhesion via plasma membrane cell adhesion molecules`GO:0007166^biological_process^cell surface receptor signaling pathway`GO:0098609^biological_process^cell-cell adhesion`GO:0016358^biological_process^dendrite development`GO:0048813^biological_process^dendrite morphogenesis`GO:0070593^biological_process^dendrite self-avoidance`GO:0001737^biological_process^establishment of imaginal disc-derived wing hair orientation`GO:0042067^biological_process^establishment of ommatidial planar polarity`GO:0001736^biological_process^establishment of planar polarity`GO:0007156^biological_process^homophilic cell adhesion via plasma membrane adhesion molecules`GO:0001738^biological_process^morphogenesis of a polarized epithelium`GO:0016319^biological_process^mushroom body development`GO:0016318^biological_process^ommatidial rotation`GO:0045773^biological_process^positive regulation of axon extension`GO:1902669^biological_process^positive regulation of axon guidance`GO:0048057^biological_process^R3/R4 development`GO:0050770^biological_process^regulation of axonogenesis`GO:0051963^biological_process^regulation of synapse assembly`GO:0035159^biological_process^regulation of tube length, open tracheal system`GO:0007367^biological_process^segment polarity determination	GO:0016324^cellular_component^apical plasma membrane`GO:0005911^cellular_component^cell-cell junction`GO:0016020^cellular_component^membrane`GO:0005886^cellular_component^plasma membrane`GO:0005509^molecular_function^calcium ion binding`GO:0050839^molecular_function^cell adhesion molecule binding`GO:0004930^molecular_function^G protein-coupled receptor activity`GO:0004888^molecular_function^transmembrane signaling receptor activity`GO:0007411^biological_process^axon guidance`GO:0007409^biological_process^axonogenesis`GO:0016339^biological_process^calcium-dependent cell-cell adhesion via plasma membrane cell adhesion molecules`GO:0007166^biological_process^cell surface receptor signaling pathway`GO:0098609^biological_process^cell-cell adhesion`GO:0016358^biological_process^dendrite development`GO:0048813^biological_process^dendrite morphogenesis`GO:0070593^biological_process^dendrite self-avoidance`GO:0001737^biological_process^establishment of imaginal disc-derived wing hair orientation`GO:0042067^biological_process^establishment of ommatidial planar polarity`GO:0001736^biological_process^establishment of planar polarity`GO:0007156^biological_process^homophilic cell adhesion via plasma membrane adhesion molecules`GO:0001738^biological_process^morphogenesis of a polarized epithelium`GO:0016319^biological_process^mushroom body development`GO:0016318^biological_process^ommatidial rotation`GO:0045773^biological_process^positive regulation of axon extension`GO:1902669^biological_process^positive regulation of axon guidance`GO:0048057^biological_process^R3/R4 development`GO:0050770^biological_process^regulation of axonogenesis`GO:0051963^biological_process^regulation of synapse assembly`GO:0035159^biological_process^regulation of tube length, open tracheal system`GO:0007367^biological_process^segment polarity determination	GO:0005509^molecular_function^calcium ion binding`GO:0007156^biological_process^homophilic cell adhesion via plasma membrane adhesion molecules`GO:0016020^cellular_component^membrane`GO:0004930^molecular_function^G protein-coupled receptor activity`GO:0007186^biological_process^G protein-coupled receptor signaling pathway	1	1	1	1	Dbxref=InterPro:IPR000203,InterPro:IPR000742,InterPro:IPR000832,InterPro:IPR001791,InterPro:IPR001879,InterPro:IPR002049,InterPro:IPR002126,InterPro:IPR032471,Pfam:PF00002,Pfam:PF00008,Pfam:PF00028,Pfam:PF00053,Pfam:PF01825,Pfam:PF02210,Pfam:PF02793,Pfam:PF16489;Ontology_term=GO:0004930,GO:0005509,GO:0007156,GO:0007186,GO:0016020,GO:0016021;Note=Similar to stan: Protocadherin-like wing polarity protein stan (Drosophila melanogaster OX%3D7227);	1	164	12	11	1
GBI_18608	GBI_18608.3	0		STAN_DROME^STAN_DROME^Q:367-9675,H:30-3372^53.5%ID^E:0^RecName: Full=Protocadherin-like wing polarity protein stan;^Eukaryota; Metazoa; Ecdysozoa; Arthropoda; Hexapoda; Insecta; Pterygota; Neoptera; Endopterygota; Diptera; Brachycera; Muscomorpha; Ephydroidea; Drosophilidae; Drosophila; Sophophora	GBI_M__0001T_00026158.p1	274-9822[+]	STAN_DROME^STAN_DROME^Q:32-3134,H:30-3372^53.5%ID^E:0^RecName: Full=Protocadherin-like wing polarity protein stan;^Eukaryota; Metazoa; Ecdysozoa; Arthropoda; Hexapoda; Insecta; Pterygota; Neoptera; Endopterygota; Diptera; Brachycera; Muscomorpha; Ephydroidea; Drosophilidae; Drosophila; Sophophora	sp|Q9V5N8|STAN_DROME^sp|Q9V5N8|STAN_DROME^Q:367-9675,H:30-3372^53.5%ID^E:0^.^.	sp|Q9V5N8|STAN_DROME^sp|Q9V5N8|STAN_DROME^Q:32-3134,H:30-3372^53.5%ID^E:0^.^.	PF00028.20^Cadherin^Cadherin domain^300-388^E:4.1e-13`PF00028.20^Cadherin^Cadherin domain^402-506^E:1e-19`PF00028.20^Cadherin^Cadherin domain^520-612^E:2.3e-22`PF00028.20^Cadherin^Cadherin domain^629-724^E:2.7e-19`PF00028.20^Cadherin^Cadherin domain^738-826^E:1.2e-17`PF00028.20^Cadherin^Cadherin domain^841-935^E:1.4e-18`PF00028.20^Cadherin^Cadherin domain^950-1041^E:2.2e-23`PF00028.20^Cadherin^Cadherin domain^1058-1147^E:1.8e-12`PF00008.30^EGF^EGF-like domain^1423-1453^E:4.5e-07`PF12661.10^hEGF^Human growth factor-like EGF^1428-1449^E:0.00075`PF02210.27^Laminin_G_2^Laminin G domain^1530-1683^E:1.1e-29`PF00054.26^Laminin_G_1^Laminin G domain^1530-1685^E:1e-24`PF00008.30^EGF^EGF-like domain^1708-1737^E:9.3e-08`PF12661.10^hEGF^Human growth factor-like EGF^1713-1734^E:0.0054`PF00054.26^Laminin_G_1^Laminin G domain^1774-1892^E:1.8e-08`PF02210.27^Laminin_G_2^Laminin G domain^1775-1892^E:1.5e-14`PF00053.27^Laminin_EGF^Laminin EGF domain^2046-2083^E:2.3e-07`PF02793.25^HRM^Hormone receptor domain^2096-2150^E:4.5e-10`PF16489.8^GAIN^GPCR-Autoproteolysis INducing (GAIN) domain^2174-2457^E:5.9e-24`PF01825.24^GPS^GPCR proteolysis site, GPS, motif^2505-2555^E:9.8e-09`PF00002.27^7tm_2^7 transmembrane receptor (Secretin family)^2573-2786^E:1.4e-38	.	KEGG:dme:Dmel_CG11895	GO:0016324^cellular_component^apical plasma membrane`GO:0005911^cellular_component^cell-cell junction`GO:0016020^cellular_component^membrane`GO:0005886^cellular_component^plasma membrane`GO:0005509^molecular_function^calcium ion binding`GO:0050839^molecular_function^cell adhesion molecule binding`GO:0004930^molecular_function^G protein-coupled receptor activity`GO:0004888^molecular_function^transmembrane signaling receptor activity`GO:0007411^biological_process^axon guidance`GO:0007409^biological_process^axonogenesis`GO:0016339^biological_process^calcium-dependent cell-cell adhesion via plasma membrane cell adhesion molecules`GO:0007166^biological_process^cell surface receptor signaling pathway`GO:0098609^biological_process^cell-cell adhesion`GO:0016358^biological_process^dendrite development`GO:0048813^biological_process^dendrite morphogenesis`GO:0070593^biological_process^dendrite self-avoidance`GO:0001737^biological_process^establishment of imaginal disc-derived wing hair orientation`GO:0042067^biological_process^establishment of ommatidial planar polarity`GO:0001736^biological_process^establishment of planar polarity`GO:0007156^biological_process^homophilic cell adhesion via plasma membrane adhesion molecules`GO:0001738^biological_process^morphogenesis of a polarized epithelium`GO:0016319^biological_process^mushroom body development`GO:0016318^biological_process^ommatidial rotation`GO:0045773^biological_process^positive regulation of axon extension`GO:1902669^biological_process^positive regulation of axon guidance`GO:0048057^biological_process^R3/R4 development`GO:0050770^biological_process^regulation of axonogenesis`GO:0051963^biological_process^regulation of synapse assembly`GO:0035159^biological_process^regulation of tube length, open tracheal system`GO:0007367^biological_process^segment polarity determination	GO:0016324^cellular_component^apical plasma membrane`GO:0005911^cellular_component^cell-cell junction`GO:0016020^cellular_component^membrane`GO:0005886^cellular_component^plasma membrane`GO:0005509^molecular_function^calcium ion binding`GO:0050839^molecular_function^cell adhesion molecule binding`GO:0004930^molecular_function^G protein-coupled receptor activity`GO:0004888^molecular_function^transmembrane signaling receptor activity`GO:0007411^biological_process^axon guidance`GO:0007409^biological_process^axonogenesis`GO:0016339^biological_process^calcium-dependent cell-cell adhesion via plasma membrane cell adhesion molecules`GO:0007166^biological_process^cell surface receptor signaling pathway`GO:0098609^biological_process^cell-cell adhesion`GO:0016358^biological_process^dendrite development`GO:0048813^biological_process^dendrite morphogenesis`GO:0070593^biological_process^dendrite self-avoidance`GO:0001737^biological_process^establishment of imaginal disc-derived wing hair orientation`GO:0042067^biological_process^establishment of ommatidial planar polarity`GO:0001736^biological_process^establishment of planar polarity`GO:0007156^biological_process^homophilic cell adhesion via plasma membrane adhesion molecules`GO:0001738^biological_process^morphogenesis of a polarized epithelium`GO:0016319^biological_process^mushroom body development`GO:0016318^biological_process^ommatidial rotation`GO:0045773^biological_process^positive regulation of axon extension`GO:1902669^biological_process^positive regulation of axon guidance`GO:0048057^biological_process^R3/R4 development`GO:0050770^biological_process^regulation of axonogenesis`GO:0051963^biological_process^regulation of synapse assembly`GO:0035159^biological_process^regulation of tube length, open tracheal system`GO:0007367^biological_process^segment polarity determination	GO:0005509^molecular_function^calcium ion binding`GO:0007156^biological_process^homophilic cell adhesion via plasma membrane adhesion molecules`GO:0016020^cellular_component^membrane`GO:0004930^molecular_function^G protein-coupled receptor activity`GO:0007186^biological_process^G protein-coupled receptor signaling pathway	1	1	1	1	Dbxref=InterPro:IPR000203,InterPro:IPR000742,InterPro:IPR000832,InterPro:IPR001791,InterPro:IPR001879,InterPro:IPR002049,InterPro:IPR002126,InterPro:IPR032471,Pfam:PF00002,Pfam:PF00008,Pfam:PF00028,Pfam:PF00053,Pfam:PF01825,Pfam:PF02210,Pfam:PF02793,Pfam:PF16489;Ontology_term=GO:0004930,GO:0005509,GO:0007156,GO:0007186,GO:0016020,GO:0016021;Note=Similar to stan: Protocadherin-like wing polarity protein stan (Drosophila melanogaster OX%3D7227);	1	164	12	11	1
GBI_18608	GBI_18608.4	0		STAN_DROME^STAN_DROME^Q:1020-2252,H:2034-2481^48.3%ID^E:2.3e-108^RecName: Full=Protocadherin-like wing polarity protein stan;^Eukaryota; Metazoa; Ecdysozoa; Arthropoda; Hexapoda; Insecta; Pterygota; Neoptera; Endopterygota; Diptera; Brachycera; Muscomorpha; Ephydroidea; Drosophilidae; Drosophila; Sophophora`STAN_DROME^STAN_DROME^Q:50-220,H:1939-1993^44.3%ID^E:6.1e-08^RecName: Full=Protocadherin-like wing polarity protein stan;^Eukaryota; Metazoa; Ecdysozoa; Arthropoda; Hexapoda; Insecta; Pterygota; Neoptera; Endopterygota; Diptera; Brachycera; Muscomorpha; Ephydroidea; Drosophilidae; Drosophila; Sophophora	GBI_M__0001T_00026159.p2	351-704[+]	.	sp|Q9V5N8|STAN_DROME^sp|Q9V5N8|STAN_DROME^Q:1020-2252,H:2034-2481^48.3%ID^E:2.3e-108^.^.`sp|Q9V5N8|STAN_DROME^sp|Q9V5N8|STAN_DROME^Q:50-220,H:1939-1993^44.3%ID^E:6.1e-08^.^.	.	PF00008.30^EGF^EGF-like domain^2-33^E:7.5e-05`PF12661.10^hEGF^Human growth factor-like EGF^4-25^E:0.055	.	KEGG:dme:Dmel_CG11895	GO:0016324^cellular_component^apical plasma membrane`GO:0005911^cellular_component^cell-cell junction`GO:0016020^cellular_component^membrane`GO:0005886^cellular_component^plasma membrane`GO:0005509^molecular_function^calcium ion binding`GO:0050839^molecular_function^cell adhesion molecule binding`GO:0004930^molecular_function^G protein-coupled receptor activity`GO:0004888^molecular_function^transmembrane signaling receptor activity`GO:0007411^biological_process^axon guidance`GO:0007409^biological_process^axonogenesis`GO:0016339^biological_process^calcium-dependent cell-cell adhesion via plasma membrane cell adhesion molecules`GO:0007166^biological_process^cell surface receptor signaling pathway`GO:0098609^biological_process^cell-cell adhesion`GO:0016358^biological_process^dendrite development`GO:0048813^biological_process^dendrite morphogenesis`GO:0070593^biological_process^dendrite self-avoidance`GO:0001737^biological_process^establishment of imaginal disc-derived wing hair orientation`GO:0042067^biological_process^establishment of ommatidial planar polarity`GO:0001736^biological_process^establishment of planar polarity`GO:0007156^biological_process^homophilic cell adhesion via plasma membrane adhesion molecules`GO:0001738^biological_process^morphogenesis of a polarized epithelium`GO:0016319^biological_process^mushroom body development`GO:0016318^biological_process^ommatidial rotation`GO:0045773^biological_process^positive regulation of axon extension`GO:1902669^biological_process^positive regulation of axon guidance`GO:0048057^biological_process^R3/R4 development`GO:0050770^biological_process^regulation of axonogenesis`GO:0051963^biological_process^regulation of synapse assembly`GO:0035159^biological_process^regulation of tube length, open tracheal system`GO:0007367^biological_process^segment polarity determination	.	.	1	0	0	1	Dbxref=InterPro:IPR000203,InterPro:IPR000742,InterPro:IPR000832,InterPro:IPR001791,InterPro:IPR001879,InterPro:IPR002049,InterPro:IPR002126,InterPro:IPR032471,Pfam:PF00002,Pfam:PF00008,Pfam:PF00028,Pfam:PF00053,Pfam:PF01825,Pfam:PF02210,Pfam:PF02793,Pfam:PF16489;Ontology_term=GO:0004930,GO:0005509,GO:0007156,GO:0007186,GO:0016020,GO:0016021;Note=Similar to stan: Protocadherin-like wing polarity protein stan (Drosophila melanogaster OX%3D7227);	1	164	12	11	1
GBI_18608	GBI_18608.4	0		STAN_DROME^STAN_DROME^Q:1020-2252,H:2034-2481^48.3%ID^E:2.3e-108^RecName: Full=Protocadherin-like wing polarity protein stan;^Eukaryota; Metazoa; Ecdysozoa; Arthropoda; Hexapoda; Insecta; Pterygota; Neoptera; Endopterygota; Diptera; Brachycera; Muscomorpha; Ephydroidea; Drosophilidae; Drosophila; Sophophora`STAN_DROME^STAN_DROME^Q:50-220,H:1939-1993^44.3%ID^E:6.1e-08^RecName: Full=Protocadherin-like wing polarity protein stan;^Eukaryota; Metazoa; Ecdysozoa; Arthropoda; Hexapoda; Insecta; Pterygota; Neoptera; Endopterygota; Diptera; Brachycera; Muscomorpha; Ephydroidea; Drosophilidae; Drosophila; Sophophora	GBI_M__0001T_00026159.p1	1551-2285[+]	STAN_DROME^STAN_DROME^Q:30-234,H:2294-2481^47.6%ID^E:5.5e-45^RecName: Full=Protocadherin-like wing polarity protein stan;^Eukaryota; Metazoa; Ecdysozoa; Arthropoda; Hexapoda; Insecta; Pterygota; Neoptera; Endopterygota; Diptera; Brachycera; Muscomorpha; Ephydroidea; Drosophilidae; Drosophila; Sophophora	sp|Q9V5N8|STAN_DROME^sp|Q9V5N8|STAN_DROME^Q:1020-2252,H:2034-2481^48.3%ID^E:2.3e-108^.^.`sp|Q9V5N8|STAN_DROME^sp|Q9V5N8|STAN_DROME^Q:50-220,H:1939-1993^44.3%ID^E:6.1e-08^.^.	sp|Q9V5N8|STAN_DROME^sp|Q9V5N8|STAN_DROME^Q:30-234,H:2294-2481^47.6%ID^E:5.5e-45^.^.	PF16489.8^GAIN^GPCR-Autoproteolysis INducing (GAIN) domain^13-138^E:6.5e-23	.	KEGG:dme:Dmel_CG11895	GO:0016324^cellular_component^apical plasma membrane`GO:0005911^cellular_component^cell-cell junction`GO:0016020^cellular_component^membrane`GO:0005886^cellular_component^plasma membrane`GO:0005509^molecular_function^calcium ion binding`GO:0050839^molecular_function^cell adhesion molecule binding`GO:0004930^molecular_function^G protein-coupled receptor activity`GO:0004888^molecular_function^transmembrane signaling receptor activity`GO:0007411^biological_process^axon guidance`GO:0007409^biological_process^axonogenesis`GO:0016339^biological_process^calcium-dependent cell-cell adhesion via plasma membrane cell adhesion molecules`GO:0007166^biological_process^cell surface receptor signaling pathway`GO:0098609^biological_process^cell-cell adhesion`GO:0016358^biological_process^dendrite development`GO:0048813^biological_process^dendrite morphogenesis`GO:0070593^biological_process^dendrite self-avoidance`GO:0001737^biological_process^establishment of imaginal disc-derived wing hair orientation`GO:0042067^biological_process^establishment of ommatidial planar polarity`GO:0001736^biological_process^establishment of planar polarity`GO:0007156^biological_process^homophilic cell adhesion via plasma membrane adhesion molecules`GO:0001738^biological_process^morphogenesis of a polarized epithelium`GO:0016319^biological_process^mushroom body development`GO:0016318^biological_process^ommatidial rotation`GO:0045773^biological_process^positive regulation of axon extension`GO:1902669^biological_process^positive regulation of axon guidance`GO:0048057^biological_process^R3/R4 development`GO:0050770^biological_process^regulation of axonogenesis`GO:0051963^biological_process^regulation of synapse assembly`GO:0035159^biological_process^regulation of tube length, open tracheal system`GO:0007367^biological_process^segment polarity determination	GO:0016324^cellular_component^apical plasma membrane`GO:0005911^cellular_component^cell-cell junction`GO:0016020^cellular_component^membrane`GO:0005886^cellular_component^plasma membrane`GO:0005509^molecular_function^calcium ion binding`GO:0050839^molecular_function^cell adhesion molecule binding`GO:0004930^molecular_function^G protein-coupled receptor activity`GO:0004888^molecular_function^transmembrane signaling receptor activity`GO:0007411^biological_process^axon guidance`GO:0007409^biological_process^axonogenesis`GO:0016339^biological_process^calcium-dependent cell-cell adhesion via plasma membrane cell adhesion molecules`GO:0007166^biological_process^cell surface receptor signaling pathway`GO:0098609^biological_process^cell-cell adhesion`GO:0016358^biological_process^dendrite development`GO:0048813^biological_process^dendrite morphogenesis`GO:0070593^biological_process^dendrite self-avoidance`GO:0001737^biological_process^establishment of imaginal disc-derived wing hair orientation`GO:0042067^biological_process^establishment of ommatidial planar polarity`GO:0001736^biological_process^establishment of planar polarity`GO:0007156^biological_process^homophilic cell adhesion via plasma membrane adhesion molecules`GO:0001738^biological_process^morphogenesis of a polarized epithelium`GO:0016319^biological_process^mushroom body development`GO:0016318^biological_process^ommatidial rotation`GO:0045773^biological_process^positive regulation of axon extension`GO:1902669^biological_process^positive regulation of axon guidance`GO:0048057^biological_process^R3/R4 development`GO:0050770^biological_process^regulation of axonogenesis`GO:0051963^biological_process^regulation of synapse assembly`GO:0035159^biological_process^regulation of tube length, open tracheal system`GO:0007367^biological_process^segment polarity determination	.	1	1	0	1	Dbxref=InterPro:IPR000203,InterPro:IPR000742,InterPro:IPR000832,InterPro:IPR001791,InterPro:IPR001879,InterPro:IPR002049,InterPro:IPR002126,InterPro:IPR032471,Pfam:PF00002,Pfam:PF00008,Pfam:PF00028,Pfam:PF00053,Pfam:PF01825,Pfam:PF02210,Pfam:PF02793,Pfam:PF16489;Ontology_term=GO:0004930,GO:0005509,GO:0007156,GO:0007186,GO:0016020,GO:0016021;Note=Similar to stan: Protocadherin-like wing polarity protein stan (Drosophila melanogaster OX%3D7227);	1	164	12	11	1
GBI_18608	GBI_18608.5	0		STAN_DROME^STAN_DROME^Q:71-1561,H:2877-3372^45.2%ID^E:8.1e-93^RecName: Full=Protocadherin-like wing polarity protein stan;^Eukaryota; Metazoa; Ecdysozoa; Arthropoda; Hexapoda; Insecta; Pterygota; Neoptera; Endopterygota; Diptera; Brachycera; Muscomorpha; Ephydroidea; Drosophilidae; Drosophila; Sophophora	GBI_M__0001T_00026160.p1	92-1708[+]	STAN_DROME^STAN_DROME^Q:1-490,H:2884-3372^44.6%ID^E:9.5e-90^RecName: Full=Protocadherin-like wing polarity protein stan;^Eukaryota; Metazoa; Ecdysozoa; Arthropoda; Hexapoda; Insecta; Pterygota; Neoptera; Endopterygota; Diptera; Brachycera; Muscomorpha; Ephydroidea; Drosophilidae; Drosophila; Sophophora	sp|Q9V5N8|STAN_DROME^sp|Q9V5N8|STAN_DROME^Q:71-1561,H:2877-3372^45.2%ID^E:8e-93^.^.	sp|Q9V5N8|STAN_DROME^sp|Q9V5N8|STAN_DROME^Q:1-490,H:2884-3372^44.6%ID^E:9.4e-90^.^.	PF00002.27^7tm_2^7 transmembrane receptor (Secretin family)^2-144^E:6.6e-26	.	KEGG:dme:Dmel_CG11895	GO:0016324^cellular_component^apical plasma membrane`GO:0005911^cellular_component^cell-cell junction`GO:0016020^cellular_component^membrane`GO:0005886^cellular_component^plasma membrane`GO:0005509^molecular_function^calcium ion binding`GO:0050839^molecular_function^cell adhesion molecule binding`GO:0004930^molecular_function^G protein-coupled receptor activity`GO:0004888^molecular_function^transmembrane signaling receptor activity`GO:0007411^biological_process^axon guidance`GO:0007409^biological_process^axonogenesis`GO:0016339^biological_process^calcium-dependent cell-cell adhesion via plasma membrane cell adhesion molecules`GO:0007166^biological_process^cell surface receptor signaling pathway`GO:0098609^biological_process^cell-cell adhesion`GO:0016358^biological_process^dendrite development`GO:0048813^biological_process^dendrite morphogenesis`GO:0070593^biological_process^dendrite self-avoidance`GO:0001737^biological_process^establishment of imaginal disc-derived wing hair orientation`GO:0042067^biological_process^establishment of ommatidial planar polarity`GO:0001736^biological_process^establishment of planar polarity`GO:0007156^biological_process^homophilic cell adhesion via plasma membrane adhesion molecules`GO:0001738^biological_process^morphogenesis of a polarized epithelium`GO:0016319^biological_process^mushroom body development`GO:0016318^biological_process^ommatidial rotation`GO:0045773^biological_process^positive regulation of axon extension`GO:1902669^biological_process^positive regulation of axon guidance`GO:0048057^biological_process^R3/R4 development`GO:0050770^biological_process^regulation of axonogenesis`GO:0051963^biological_process^regulation of synapse assembly`GO:0035159^biological_process^regulation of tube length, open tracheal system`GO:0007367^biological_process^segment polarity determination	GO:0016324^cellular_component^apical plasma membrane`GO:0005911^cellular_component^cell-cell junction`GO:0016020^cellular_component^membrane`GO:0005886^cellular_component^plasma membrane`GO:0005509^molecular_function^calcium ion binding`GO:0050839^molecular_function^cell adhesion molecule binding`GO:0004930^molecular_function^G protein-coupled receptor activity`GO:0004888^molecular_function^transmembrane signaling receptor activity`GO:0007411^biological_process^axon guidance`GO:0007409^biological_process^axonogenesis`GO:0016339^biological_process^calcium-dependent cell-cell adhesion via plasma membrane cell adhesion molecules`GO:0007166^biological_process^cell surface receptor signaling pathway`GO:0098609^biological_process^cell-cell adhesion`GO:0016358^biological_process^dendrite development`GO:0048813^biological_process^dendrite morphogenesis`GO:0070593^biological_process^dendrite self-avoidance`GO:0001737^biological_process^establishment of imaginal disc-derived wing hair orientation`GO:0042067^biological_process^establishment of ommatidial planar polarity`GO:0001736^biological_process^establishment of planar polarity`GO:0007156^biological_process^homophilic cell adhesion via plasma membrane adhesion molecules`GO:0001738^biological_process^morphogenesis of a polarized epithelium`GO:0016319^biological_process^mushroom body development`GO:0016318^biological_process^ommatidial rotation`GO:0045773^biological_process^positive regulation of axon extension`GO:1902669^biological_process^positive regulation of axon guidance`GO:0048057^biological_process^R3/R4 development`GO:0050770^biological_process^regulation of axonogenesis`GO:0051963^biological_process^regulation of synapse assembly`GO:0035159^biological_process^regulation of tube length, open tracheal system`GO:0007367^biological_process^segment polarity determination	GO:0004930^molecular_function^G protein-coupled receptor activity`GO:0007186^biological_process^G protein-coupled receptor signaling pathway	1	1	1	1	Dbxref=InterPro:IPR000203,InterPro:IPR000742,InterPro:IPR000832,InterPro:IPR001791,InterPro:IPR001879,InterPro:IPR002049,InterPro:IPR002126,InterPro:IPR032471,Pfam:PF00002,Pfam:PF00008,Pfam:PF00028,Pfam:PF00053,Pfam:PF01825,Pfam:PF02210,Pfam:PF02793,Pfam:PF16489;Ontology_term=GO:0004930,GO:0005509,GO:0007156,GO:0007186,GO:0016020,GO:0016021;Note=Similar to stan: Protocadherin-like wing polarity protein stan (Drosophila melanogaster OX%3D7227);	1	164	12	11	1
GBI_18608	GBI_18608.6	0		.	GBI_M__0001T_00026161.p1	76-435[+]	.	.	.	.	.	.	.	.	.	0	0	0	0	Dbxref=InterPro:IPR000203,InterPro:IPR000742,InterPro:IPR000832,InterPro:IPR001791,InterPro:IPR001879,InterPro:IPR002049,InterPro:IPR002126,InterPro:IPR032471,Pfam:PF00002,Pfam:PF00008,Pfam:PF00028,Pfam:PF00053,Pfam:PF01825,Pfam:PF02210,Pfam:PF02793,Pfam:PF16489;Ontology_term=GO:0004930,GO:0005509,GO:0007156,GO:0007186,GO:0016020,GO:0016021;Note=Similar to stan: Protocadherin-like wing polarity protein stan (Drosophila melanogaster OX%3D7227);	1	164	12	11	1
GBI_18609	GBI_18609-RA	0	GBI_18609	.	.	.	.	.	.	.	.	.	.	.	.	0	0	0	0	Note=Protein of unknown function;	0
GBI_18610	GBI_18610-RA	0	GBI_18610	MKNK2_HUMAN^MKNK2_HUMAN^Q:322-1578,H:76-457^54.7%ID^E:1.6e-125^RecName: Full=MAP kinase-interacting serine/threonine-protein kinase 2;^Eukaryota; Metazoa; Chordata; Craniata; Vertebrata; Euteleostomi; Mammalia; Eutheria; Euarchontoglires; Primates; Haplorrhini; Catarrhini; Hominidae; Homo	GBI_18610-RA.p1	1-1617[+]	MKNK2_HUMAN^MKNK2_HUMAN^Q:108-526,H:76-457^54.7%ID^E:4.8e-126^RecName: Full=MAP kinase-interacting serine/threonine-protein kinase 2;^Eukaryota; Metazoa; Chordata; Craniata; Vertebrata; Euteleostomi; Mammalia; Eutheria; Euarchontoglires; Primates; Haplorrhini; Catarrhini; Hominidae; Homo	sp|Q9HBH9|MKNK2_HUMAN^sp|Q9HBH9|MKNK2_HUMAN^Q:322-1578,H:76-457^54.7%ID^E:1.6e-125^.^.	sp|Q9HBH9|MKNK2_HUMAN^sp|Q9HBH9|MKNK2_HUMAN^Q:108-526,H:76-457^54.7%ID^E:4.8e-126^.^.	PF00069.28^Pkinase^Protein kinase domain^119-401^E:2.9e-66`PF07714.20^PK_Tyr_Ser-Thr^Protein tyrosine and serine/threonine kinase^119-329^E:3.3e-29	.	KEGG:hsa:2872	GO:0005737^cellular_component^cytoplasm`GO:0016604^cellular_component^nuclear body`GO:0005654^cellular_component^nucleoplasm`GO:0005634^cellular_component^nucleus`GO:0016605^cellular_component^PML body`GO:0005524^molecular_function^ATP binding`GO:0009931^molecular_function^calcium-dependent protein serine/threonine kinase activity`GO:0005516^molecular_function^calmodulin binding`GO:0004683^molecular_function^calmodulin-dependent protein kinase activity`GO:0046872^molecular_function^metal ion binding`GO:0106310^molecular_function^protein serine kinase activity`GO:0004674^molecular_function^protein serine/threonine kinase activity`GO:0007166^biological_process^cell surface receptor signaling pathway`GO:0071243^biological_process^cellular response to arsenic-containing substance`GO:0097192^biological_process^extrinsic apoptotic signaling pathway in absence of ligand`GO:0030097^biological_process^hemopoiesis`GO:0035556^biological_process^intracellular signal transduction`GO:0018105^biological_process^peptidyl-serine phosphorylation`GO:0046777^biological_process^protein autophosphorylation`GO:0006468^biological_process^protein phosphorylation`GO:0006417^biological_process^regulation of translation	GO:0005737^cellular_component^cytoplasm`GO:0016604^cellular_component^nuclear body`GO:0005654^cellular_component^nucleoplasm`GO:0005634^cellular_component^nucleus`GO:0016605^cellular_component^PML body`GO:0005524^molecular_function^ATP binding`GO:0009931^molecular_function^calcium-dependent protein serine/threonine kinase activity`GO:0005516^molecular_function^calmodulin binding`GO:0004683^molecular_function^calmodulin-dependent protein kinase activity`GO:0046872^molecular_function^metal ion binding`GO:0106310^molecular_function^protein serine kinase activity`GO:0004674^molecular_function^protein serine/threonine kinase activity`GO:0007166^biological_process^cell surface receptor signaling pathway`GO:0071243^biological_process^cellular response to arsenic-containing substance`GO:0097192^biological_process^extrinsic apoptotic signaling pathway in absence of ligand`GO:0030097^biological_process^hemopoiesis`GO:0035556^biological_process^intracellular signal transduction`GO:0018105^biological_process^peptidyl-serine phosphorylation`GO:0046777^biological_process^protein autophosphorylation`GO:0006468^biological_process^protein phosphorylation`GO:0006417^biological_process^regulation of translation	GO:0004672^molecular_function^protein kinase activity`GO:0005524^molecular_function^ATP binding`GO:0006468^biological_process^protein phosphorylation	1	1	1	1	Dbxref=InterPro:IPR000719,Pfam:PF00069;Ontology_term=GO:0004672,GO:0005524,GO:0006468;Note=Similar to CaMKII: Calcium/calmodulin-dependent protein kinase type II alpha chain (Drosophila melanogaster OX%3D7227);	1	54	24	33	1
GBI_18610	GBI_18610.2	0		MKNK2_HUMAN^MKNK2_HUMAN^Q:709-1965,H:76-457^54.7%ID^E:6e-126^RecName: Full=MAP kinase-interacting serine/threonine-protein kinase 2;^Eukaryota; Metazoa; Chordata; Craniata; Vertebrata; Euteleostomi; Mammalia; Eutheria; Euarchontoglires; Primates; Haplorrhini; Catarrhini; Hominidae; Homo	GBI_M__0001T_00026163.p1	1255-2004[+]	MKNK2_HUMAN^MKNK2_HUMAN^Q:1-237,H:257-457^47.3%ID^E:3.7e-52^RecName: Full=MAP kinase-interacting serine/threonine-protein kinase 2;^Eukaryota; Metazoa; Chordata; Craniata; Vertebrata; Euteleostomi; Mammalia; Eutheria; Euarchontoglires; Primates; Haplorrhini; Catarrhini; Hominidae; Homo	sp|Q9HBH9|MKNK2_HUMAN^sp|Q9HBH9|MKNK2_HUMAN^Q:709-1965,H:76-457^54.7%ID^E:6e-126^.^.	sp|Q9HBH9|MKNK2_HUMAN^sp|Q9HBH9|MKNK2_HUMAN^Q:1-237,H:257-457^47.3%ID^E:3.6e-52^.^.	PF00069.28^Pkinase^Protein kinase domain^1-112^E:3.2e-18	.	KEGG:hsa:2872	GO:0005737^cellular_component^cytoplasm`GO:0016604^cellular_component^nuclear body`GO:0005654^cellular_component^nucleoplasm`GO:0005634^cellular_component^nucleus`GO:0016605^cellular_component^PML body`GO:0005524^molecular_function^ATP binding`GO:0009931^molecular_function^calcium-dependent protein serine/threonine kinase activity`GO:0005516^molecular_function^calmodulin binding`GO:0004683^molecular_function^calmodulin-dependent protein kinase activity`GO:0046872^molecular_function^metal ion binding`GO:0106310^molecular_function^protein serine kinase activity`GO:0004674^molecular_function^protein serine/threonine kinase activity`GO:0007166^biological_process^cell surface receptor signaling pathway`GO:0071243^biological_process^cellular response to arsenic-containing substance`GO:0097192^biological_process^extrinsic apoptotic signaling pathway in absence of ligand`GO:0030097^biological_process^hemopoiesis`GO:0035556^biological_process^intracellular signal transduction`GO:0018105^biological_process^peptidyl-serine phosphorylation`GO:0046777^biological_process^protein autophosphorylation`GO:0006468^biological_process^protein phosphorylation`GO:0006417^biological_process^regulation of translation	GO:0005737^cellular_component^cytoplasm`GO:0016604^cellular_component^nuclear body`GO:0005654^cellular_component^nucleoplasm`GO:0005634^cellular_component^nucleus`GO:0016605^cellular_component^PML body`GO:0005524^molecular_function^ATP binding`GO:0009931^molecular_function^calcium-dependent protein serine/threonine kinase activity`GO:0005516^molecular_function^calmodulin binding`GO:0004683^molecular_function^calmodulin-dependent protein kinase activity`GO:0046872^molecular_function^metal ion binding`GO:0106310^molecular_function^protein serine kinase activity`GO:0004674^molecular_function^protein serine/threonine kinase activity`GO:0007166^biological_process^cell surface receptor signaling pathway`GO:0071243^biological_process^cellular response to arsenic-containing substance`GO:0097192^biological_process^extrinsic apoptotic signaling pathway in absence of ligand`GO:0030097^biological_process^hemopoiesis`GO:0035556^biological_process^intracellular signal transduction`GO:0018105^biological_process^peptidyl-serine phosphorylation`GO:0046777^biological_process^protein autophosphorylation`GO:0006468^biological_process^protein phosphorylation`GO:0006417^biological_process^regulation of translation	GO:0004672^molecular_function^protein kinase activity`GO:0005524^molecular_function^ATP binding`GO:0006468^biological_process^protein phosphorylation	1	1	1	1	Dbxref=InterPro:IPR000719,Pfam:PF00069;Ontology_term=GO:0004672,GO:0005524,GO:0006468;Note=Similar to CaMKII: Calcium/calmodulin-dependent protein kinase type II alpha chain (Drosophila melanogaster OX%3D7227);	1	54	24	33	1
GBI_18611	GBI_18611-RA	0	GBI_18611	ECHA_MOUSE^ECHA_MOUSE^Q:64-2247,H:31-762^61%ID^E:4.4e-260^RecName: Full=Trifunctional enzyme subunit alpha, mitochondrial;^Eukaryota; Metazoa; Chordata; Craniata; Vertebrata; Euteleostomi; Mammalia; Eutheria; Euarchontoglires; Glires; Rodentia; Myomorpha; Muroidea; Muridae; Murinae; Mus; Mus	GBI_18611-RA.p1	1-2253[+]	ECHA_MOUSE^ECHA_MOUSE^Q:22-749,H:31-762^61%ID^E:6.1e-260^RecName: Full=Trifunctional enzyme subunit alpha, mitochondrial;^Eukaryota; Metazoa; Chordata; Craniata; Vertebrata; Euteleostomi; Mammalia; Eutheria; Euarchontoglires; Glires; Rodentia; Myomorpha; Muroidea; Muridae; Murinae; Mus; Mus	sp|Q8BMS1|ECHA_MOUSE^sp|Q8BMS1|ECHA_MOUSE^Q:64-2247,H:31-762^61%ID^E:4.4e-260^.^.	sp|Q8BMS1|ECHA_MOUSE^sp|Q8BMS1|ECHA_MOUSE^Q:22-749,H:31-762^61%ID^E:6e-260^.^.	PF00378.23^ECH_1^Enoyl-CoA hydratase/isomerase^34-209^E:1.1e-35`PF16113.8^ECH_2^Enoyl-CoA hydratase/isomerase^39-209^E:4.4e-25`PF02737.21^3HCDH_N^3-hydroxyacyl-CoA dehydrogenase, NAD binding domain^351-529^E:5e-56`PF00725.25^3HCDH^3-hydroxyacyl-CoA dehydrogenase, C-terminal domain^532-627^E:6.2e-26	.	KEGG:mmu:97212	GO:0016507^cellular_component^mitochondrial fatty acid beta-oxidation multienzyme complex`GO:0005743^cellular_component^mitochondrial inner membrane`GO:0042645^cellular_component^mitochondrial nucleoid`GO:0005739^cellular_component^mitochondrion`GO:0003857^molecular_function^3-hydroxyacyl-CoA dehydrogenase activity`GO:0003988^molecular_function^acetyl-CoA C-acyltransferase activity`GO:0004300^molecular_function^enoyl-CoA hydratase activity`GO:0000062^molecular_function^fatty-acyl-CoA binding`GO:0016509^molecular_function^long-chain-3-hydroxyacyl-CoA dehydrogenase activity`GO:0016508^molecular_function^long-chain-enoyl-CoA hydratase activity`GO:0051287^molecular_function^NAD binding`GO:0070403^molecular_function^NAD+ binding`GO:0044877^molecular_function^protein-containing complex binding`GO:0035965^biological_process^cardiolipin acyl-chain remodeling`GO:0006635^biological_process^fatty acid beta-oxidation`GO:0032868^biological_process^response to insulin`GO:0009410^biological_process^response to xenobiotic stimulus	GO:0016507^cellular_component^mitochondrial fatty acid beta-oxidation multienzyme complex`GO:0005743^cellular_component^mitochondrial inner membrane`GO:0042645^cellular_component^mitochondrial nucleoid`GO:0005739^cellular_component^mitochondrion`GO:0003857^molecular_function^3-hydroxyacyl-CoA dehydrogenase activity`GO:0003988^molecular_function^acetyl-CoA C-acyltransferase activity`GO:0004300^molecular_function^enoyl-CoA hydratase activity`GO:0000062^molecular_function^fatty-acyl-CoA binding`GO:0016509^molecular_function^long-chain-3-hydroxyacyl-CoA dehydrogenase activity`GO:0016508^molecular_function^long-chain-enoyl-CoA hydratase activity`GO:0051287^molecular_function^NAD binding`GO:0070403^molecular_function^NAD+ binding`GO:0044877^molecular_function^protein-containing complex binding`GO:0035965^biological_process^cardiolipin acyl-chain remodeling`GO:0006635^biological_process^fatty acid beta-oxidation`GO:0032868^biological_process^response to insulin`GO:0009410^biological_process^response to xenobiotic stimulus	GO:0003824^molecular_function^catalytic activity`GO:0070403^molecular_function^NAD+ binding`GO:0006631^biological_process^fatty acid metabolic process`GO:0016491^molecular_function^oxidoreductase activity`GO:0016616^molecular_function^oxidoreductase activity, acting on the CH-OH group of donors, NAD or NADP as acceptor	1	1	1	1	Dbxref=InterPro:IPR001753,InterPro:IPR006108,InterPro:IPR006176,Pfam:PF00378,Pfam:PF00725,Pfam:PF02737;Ontology_term=GO:0003824,GO:0003857,GO:0006631,GO:0008152,GO:0016491,GO:0055114;Note=Similar to L798_01797: Trifunctional enzyme subunit alpha%2C mitochondrial (Zootermopsis nevadensis OX%3D136037);	1	37	16	19	1
GBI_18611	GBI_18611.2	0		ECHA_MOUSE^ECHA_MOUSE^Q:266-2449,H:31-762^61%ID^E:3.9e-260^RecName: Full=Trifunctional enzyme subunit alpha, mitochondrial;^Eukaryota; Metazoa; Chordata; Craniata; Vertebrata; Euteleostomi; Mammalia; Eutheria; Euarchontoglires; Glires; Rodentia; Myomorpha; Muroidea; Muridae; Murinae; Mus; Mus	GBI_M__0001T_00026164.p1	161-2455[+]	ECHA_MOUSE^ECHA_MOUSE^Q:36-763,H:31-762^61%ID^E:6.2e-260^RecName: Full=Trifunctional enzyme subunit alpha, mitochondrial;^Eukaryota; Metazoa; Chordata; Craniata; Vertebrata; Euteleostomi; Mammalia; Eutheria; Euarchontoglires; Glires; Rodentia; Myomorpha; Muroidea; Muridae; Murinae; Mus; Mus	sp|Q8BMS1|ECHA_MOUSE^sp|Q8BMS1|ECHA_MOUSE^Q:266-2449,H:31-762^61%ID^E:3.9e-260^.^.	sp|Q8BMS1|ECHA_MOUSE^sp|Q8BMS1|ECHA_MOUSE^Q:36-763,H:31-762^61%ID^E:6.1e-260^.^.	PF00378.23^ECH_1^Enoyl-CoA hydratase/isomerase^48-223^E:1.2e-35`PF16113.8^ECH_2^Enoyl-CoA hydratase/isomerase^53-223^E:4.5e-25`PF02737.21^3HCDH_N^3-hydroxyacyl-CoA dehydrogenase, NAD binding domain^365-543^E:5.2e-56`PF00725.25^3HCDH^3-hydroxyacyl-CoA dehydrogenase, C-terminal domain^546-641^E:6.3e-26	.	KEGG:mmu:97212	GO:0016507^cellular_component^mitochondrial fatty acid beta-oxidation multienzyme complex`GO:0005743^cellular_component^mitochondrial inner membrane`GO:0042645^cellular_component^mitochondrial nucleoid`GO:0005739^cellular_component^mitochondrion`GO:0003857^molecular_function^3-hydroxyacyl-CoA dehydrogenase activity`GO:0003988^molecular_function^acetyl-CoA C-acyltransferase activity`GO:0004300^molecular_function^enoyl-CoA hydratase activity`GO:0000062^molecular_function^fatty-acyl-CoA binding`GO:0016509^molecular_function^long-chain-3-hydroxyacyl-CoA dehydrogenase activity`GO:0016508^molecular_function^long-chain-enoyl-CoA hydratase activity`GO:0051287^molecular_function^NAD binding`GO:0070403^molecular_function^NAD+ binding`GO:0044877^molecular_function^protein-containing complex binding`GO:0035965^biological_process^cardiolipin acyl-chain remodeling`GO:0006635^biological_process^fatty acid beta-oxidation`GO:0032868^biological_process^response to insulin`GO:0009410^biological_process^response to xenobiotic stimulus	GO:0016507^cellular_component^mitochondrial fatty acid beta-oxidation multienzyme complex`GO:0005743^cellular_component^mitochondrial inner membrane`GO:0042645^cellular_component^mitochondrial nucleoid`GO:0005739^cellular_component^mitochondrion`GO:0003857^molecular_function^3-hydroxyacyl-CoA dehydrogenase activity`GO:0003988^molecular_function^acetyl-CoA C-acyltransferase activity`GO:0004300^molecular_function^enoyl-CoA hydratase activity`GO:0000062^molecular_function^fatty-acyl-CoA binding`GO:0016509^molecular_function^long-chain-3-hydroxyacyl-CoA dehydrogenase activity`GO:0016508^molecular_function^long-chain-enoyl-CoA hydratase activity`GO:0051287^molecular_function^NAD binding`GO:0070403^molecular_function^NAD+ binding`GO:0044877^molecular_function^protein-containing complex binding`GO:0035965^biological_process^cardiolipin acyl-chain remodeling`GO:0006635^biological_process^fatty acid beta-oxidation`GO:0032868^biological_process^response to insulin`GO:0009410^biological_process^response to xenobiotic stimulus	GO:0003824^molecular_function^catalytic activity`GO:0070403^molecular_function^NAD+ binding`GO:0006631^biological_process^fatty acid metabolic process`GO:0016491^molecular_function^oxidoreductase activity`GO:0016616^molecular_function^oxidoreductase activity, acting on the CH-OH group of donors, NAD or NADP as acceptor	1	1	1	1	Dbxref=InterPro:IPR001753,InterPro:IPR006108,InterPro:IPR006176,Pfam:PF00378,Pfam:PF00725,Pfam:PF02737;Ontology_term=GO:0003824,GO:0003857,GO:0006631,GO:0008152,GO:0016491,GO:0055114;Note=Similar to L798_01797: Trifunctional enzyme subunit alpha%2C mitochondrial (Zootermopsis nevadensis OX%3D136037);	1	37	16	19	1
GBI_18612	GBI_18612-RA	0	GBI_18612	DERL1_PONAB^DERL1_PONAB^Q:215-970,H:1-249^59.1%ID^E:1.3e-86^RecName: Full=Derlin-1 {ECO:0000305};^Eukaryota; Metazoa; Chordata; Craniata; Vertebrata; Euteleostomi; Mammalia; Eutheria; Euarchontoglires; Primates; Haplorrhini; Catarrhini; Hominidae; Pongo	GBI_18612-RA.p1	215-979[+]	DERL1_PONAB^DERL1_PONAB^Q:1-252,H:1-249^59.1%ID^E:7.9e-87^RecName: Full=Derlin-1 {ECO:0000305};^Eukaryota; Metazoa; Chordata; Craniata; Vertebrata; Euteleostomi; Mammalia; Eutheria; Euarchontoglires; Primates; Haplorrhini; Catarrhini; Hominidae; Pongo	sp|Q5R9W3|DERL1_PONAB^sp|Q5R9W3|DERL1_PONAB^Q:215-970,H:1-249^59.1%ID^E:1.2e-86^.^.	sp|Q5R9W3|DERL1_PONAB^sp|Q5R9W3|DERL1_PONAB^Q:1-252,H:1-249^59.1%ID^E:7.9e-87^.^.	PF04511.18^DER1^Der1-like family^11-204^E:3.9e-67	.	KEGG:pon:100172781	GO:0036513^cellular_component^Derlin-1 retrotranslocation complex`GO:0036502^cellular_component^Derlin-1-VIMP complex`GO:0005769^cellular_component^early endosome`GO:0044322^cellular_component^endoplasmic reticulum quality control compartment`GO:0005770^cellular_component^late endosome`GO:0051117^molecular_function^ATPase binding`GO:0042802^molecular_function^identical protein binding`GO:0042288^molecular_function^MHC class I protein binding`GO:0005047^molecular_function^signal recognition particle binding`GO:0031625^molecular_function^ubiquitin protein ligase binding`GO:1990381^molecular_function^ubiquitin-specific protease binding`GO:0030968^biological_process^endoplasmic reticulum unfolded protein response`GO:0071712^biological_process^ER-associated misfolded protein catabolic process`GO:0032092^biological_process^positive regulation of protein binding`GO:0031398^biological_process^positive regulation of protein ubiquitination`GO:0031648^biological_process^protein destabilization`GO:0030970^biological_process^retrograde protein transport, ER to cytosol`GO:0030433^biological_process^ubiquitin-dependent ERAD pathway	GO:0036513^cellular_component^Derlin-1 retrotranslocation complex`GO:0036502^cellular_component^Derlin-1-VIMP complex`GO:0005769^cellular_component^early endosome`GO:0044322^cellular_component^endoplasmic reticulum quality control compartment`GO:0005770^cellular_component^late endosome`GO:0051117^molecular_function^ATPase binding`GO:0042802^molecular_function^identical protein binding`GO:0042288^molecular_function^MHC class I protein binding`GO:0005047^molecular_function^signal recognition particle binding`GO:0031625^molecular_function^ubiquitin protein ligase binding`GO:1990381^molecular_function^ubiquitin-specific protease binding`GO:0030968^biological_process^endoplasmic reticulum unfolded protein response`GO:0071712^biological_process^ER-associated misfolded protein catabolic process`GO:0032092^biological_process^positive regulation of protein binding`GO:0031398^biological_process^positive regulation of protein ubiquitination`GO:0031648^biological_process^protein destabilization`GO:0030970^biological_process^retrograde protein transport, ER to cytosol`GO:0030433^biological_process^ubiquitin-dependent ERAD pathway	.	1	1	0	1	Dbxref=Pfam:PF04511;Note=Similar to Der-1: Derlin-1 (Drosophila melanogaster OX%3D7227);	0	57	32	6	1
GBI_18612	GBI_18612-RB	0	GBI_18612	DERL1_PONAB^DERL1_PONAB^Q:215-970,H:1-249^59.1%ID^E:2.4e-86^RecName: Full=Derlin-1 {ECO:0000305};^Eukaryota; Metazoa; Chordata; Craniata; Vertebrata; Euteleostomi; Mammalia; Eutheria; Euarchontoglires; Primates; Haplorrhini; Catarrhini; Hominidae; Pongo	GBI_18612-RB.p1	215-979[+]	DERL1_PONAB^DERL1_PONAB^Q:1-252,H:1-249^59.1%ID^E:7.9e-87^RecName: Full=Derlin-1 {ECO:0000305};^Eukaryota; Metazoa; Chordata; Craniata; Vertebrata; Euteleostomi; Mammalia; Eutheria; Euarchontoglires; Primates; Haplorrhini; Catarrhini; Hominidae; Pongo	sp|Q5R9W3|DERL1_PONAB^sp|Q5R9W3|DERL1_PONAB^Q:215-970,H:1-249^59.1%ID^E:2.3e-86^.^.	sp|Q5R9W3|DERL1_PONAB^sp|Q5R9W3|DERL1_PONAB^Q:1-252,H:1-249^59.1%ID^E:7.9e-87^.^.	PF04511.18^DER1^Der1-like family^11-204^E:3.9e-67	.	KEGG:pon:100172781	GO:0036513^cellular_component^Derlin-1 retrotranslocation complex`GO:0036502^cellular_component^Derlin-1-VIMP complex`GO:0005769^cellular_component^early endosome`GO:0044322^cellular_component^endoplasmic reticulum quality control compartment`GO:0005770^cellular_component^late endosome`GO:0051117^molecular_function^ATPase binding`GO:0042802^molecular_function^identical protein binding`GO:0042288^molecular_function^MHC class I protein binding`GO:0005047^molecular_function^signal recognition particle binding`GO:0031625^molecular_function^ubiquitin protein ligase binding`GO:1990381^molecular_function^ubiquitin-specific protease binding`GO:0030968^biological_process^endoplasmic reticulum unfolded protein response`GO:0071712^biological_process^ER-associated misfolded protein catabolic process`GO:0032092^biological_process^positive regulation of protein binding`GO:0031398^biological_process^positive regulation of protein ubiquitination`GO:0031648^biological_process^protein destabilization`GO:0030970^biological_process^retrograde protein transport, ER to cytosol`GO:0030433^biological_process^ubiquitin-dependent ERAD pathway	GO:0036513^cellular_component^Derlin-1 retrotranslocation complex`GO:0036502^cellular_component^Derlin-1-VIMP complex`GO:0005769^cellular_component^early endosome`GO:0044322^cellular_component^endoplasmic reticulum quality control compartment`GO:0005770^cellular_component^late endosome`GO:0051117^molecular_function^ATPase binding`GO:0042802^molecular_function^identical protein binding`GO:0042288^molecular_function^MHC class I protein binding`GO:0005047^molecular_function^signal recognition particle binding`GO:0031625^molecular_function^ubiquitin protein ligase binding`GO:1990381^molecular_function^ubiquitin-specific protease binding`GO:0030968^biological_process^endoplasmic reticulum unfolded protein response`GO:0071712^biological_process^ER-associated misfolded protein catabolic process`GO:0032092^biological_process^positive regulation of protein binding`GO:0031398^biological_process^positive regulation of protein ubiquitination`GO:0031648^biological_process^protein destabilization`GO:0030970^biological_process^retrograde protein transport, ER to cytosol`GO:0030433^biological_process^ubiquitin-dependent ERAD pathway	.	1	1	0	1	Dbxref=Pfam:PF04511;Note=Similar to Der-1: Derlin-1 (Drosophila melanogaster OX%3D7227);	0	57	32	6	1
GBI_18612	GBI_18612-RC	0	GBI_18612	DERL1_PONAB^DERL1_PONAB^Q:430-1185,H:1-249^59.1%ID^E:2.5e-86^RecName: Full=Derlin-1 {ECO:0000305};^Eukaryota; Metazoa; Chordata; Craniata; Vertebrata; Euteleostomi; Mammalia; Eutheria; Euarchontoglires; Primates; Haplorrhini; Catarrhini; Hominidae; Pongo	GBI_18612-RC.p1	430-1194[+]	DERL1_PONAB^DERL1_PONAB^Q:1-252,H:1-249^59.1%ID^E:7.9e-87^RecName: Full=Derlin-1 {ECO:0000305};^Eukaryota; Metazoa; Chordata; Craniata; Vertebrata; Euteleostomi; Mammalia; Eutheria; Euarchontoglires; Primates; Haplorrhini; Catarrhini; Hominidae; Pongo	sp|Q5R9W3|DERL1_PONAB^sp|Q5R9W3|DERL1_PONAB^Q:430-1185,H:1-249^59.1%ID^E:2.5e-86^.^.	sp|Q5R9W3|DERL1_PONAB^sp|Q5R9W3|DERL1_PONAB^Q:1-252,H:1-249^59.1%ID^E:7.9e-87^.^.	PF04511.18^DER1^Der1-like family^11-204^E:3.9e-67	.	KEGG:pon:100172781	GO:0036513^cellular_component^Derlin-1 retrotranslocation complex`GO:0036502^cellular_component^Derlin-1-VIMP complex`GO:0005769^cellular_component^early endosome`GO:0044322^cellular_component^endoplasmic reticulum quality control compartment`GO:0005770^cellular_component^late endosome`GO:0051117^molecular_function^ATPase binding`GO:0042802^molecular_function^identical protein binding`GO:0042288^molecular_function^MHC class I protein binding`GO:0005047^molecular_function^signal recognition particle binding`GO:0031625^molecular_function^ubiquitin protein ligase binding`GO:1990381^molecular_function^ubiquitin-specific protease binding`GO:0030968^biological_process^endoplasmic reticulum unfolded protein response`GO:0071712^biological_process^ER-associated misfolded protein catabolic process`GO:0032092^biological_process^positive regulation of protein binding`GO:0031398^biological_process^positive regulation of protein ubiquitination`GO:0031648^biological_process^protein destabilization`GO:0030970^biological_process^retrograde protein transport, ER to cytosol`GO:0030433^biological_process^ubiquitin-dependent ERAD pathway	GO:0036513^cellular_component^Derlin-1 retrotranslocation complex`GO:0036502^cellular_component^Derlin-1-VIMP complex`GO:0005769^cellular_component^early endosome`GO:0044322^cellular_component^endoplasmic reticulum quality control compartment`GO:0005770^cellular_component^late endosome`GO:0051117^molecular_function^ATPase binding`GO:0042802^molecular_function^identical protein binding`GO:0042288^molecular_function^MHC class I protein binding`GO:0005047^molecular_function^signal recognition particle binding`GO:0031625^molecular_function^ubiquitin protein ligase binding`GO:1990381^molecular_function^ubiquitin-specific protease binding`GO:0030968^biological_process^endoplasmic reticulum unfolded protein response`GO:0071712^biological_process^ER-associated misfolded protein catabolic process`GO:0032092^biological_process^positive regulation of protein binding`GO:0031398^biological_process^positive regulation of protein ubiquitination`GO:0031648^biological_process^protein destabilization`GO:0030970^biological_process^retrograde protein transport, ER to cytosol`GO:0030433^biological_process^ubiquitin-dependent ERAD pathway	.	1	1	0	1	Dbxref=Pfam:PF04511;Note=Similar to Der-1: Derlin-1 (Drosophila melanogaster OX%3D7227);	0	57	32	6	1
GBI_18612	GBI_18612.1	0		DERL1_PONAB^DERL1_PONAB^Q:225-980,H:1-249^59.1%ID^E:2.4e-86^RecName: Full=Derlin-1 {ECO:0000305};^Eukaryota; Metazoa; Chordata; Craniata; Vertebrata; Euteleostomi; Mammalia; Eutheria; Euarchontoglires; Primates; Haplorrhini; Catarrhini; Hominidae; Pongo	GBI_M__0001T_00026165.p1	225-989[+]	DERL1_PONAB^DERL1_PONAB^Q:1-252,H:1-249^59.1%ID^E:7.9e-87^RecName: Full=Derlin-1 {ECO:0000305};^Eukaryota; Metazoa; Chordata; Craniata; Vertebrata; Euteleostomi; Mammalia; Eutheria; Euarchontoglires; Primates; Haplorrhini; Catarrhini; Hominidae; Pongo	sp|Q5R9W3|DERL1_PONAB^sp|Q5R9W3|DERL1_PONAB^Q:225-980,H:1-249^59.1%ID^E:2.3e-86^.^.	sp|Q5R9W3|DERL1_PONAB^sp|Q5R9W3|DERL1_PONAB^Q:1-252,H:1-249^59.1%ID^E:7.9e-87^.^.	PF04511.18^DER1^Der1-like family^11-204^E:3.9e-67	.	KEGG:pon:100172781	GO:0036513^cellular_component^Derlin-1 retrotranslocation complex`GO:0036502^cellular_component^Derlin-1-VIMP complex`GO:0005769^cellular_component^early endosome`GO:0044322^cellular_component^endoplasmic reticulum quality control compartment`GO:0005770^cellular_component^late endosome`GO:0051117^molecular_function^ATPase binding`GO:0042802^molecular_function^identical protein binding`GO:0042288^molecular_function^MHC class I protein binding`GO:0005047^molecular_function^signal recognition particle binding`GO:0031625^molecular_function^ubiquitin protein ligase binding`GO:1990381^molecular_function^ubiquitin-specific protease binding`GO:0030968^biological_process^endoplasmic reticulum unfolded protein response`GO:0071712^biological_process^ER-associated misfolded protein catabolic process`GO:0032092^biological_process^positive regulation of protein binding`GO:0031398^biological_process^positive regulation of protein ubiquitination`GO:0031648^biological_process^protein destabilization`GO:0030970^biological_process^retrograde protein transport, ER to cytosol`GO:0030433^biological_process^ubiquitin-dependent ERAD pathway	GO:0036513^cellular_component^Derlin-1 retrotranslocation complex`GO:0036502^cellular_component^Derlin-1-VIMP complex`GO:0005769^cellular_component^early endosome`GO:0044322^cellular_component^endoplasmic reticulum quality control compartment`GO:0005770^cellular_component^late endosome`GO:0051117^molecular_function^ATPase binding`GO:0042802^molecular_function^identical protein binding`GO:0042288^molecular_function^MHC class I protein binding`GO:0005047^molecular_function^signal recognition particle binding`GO:0031625^molecular_function^ubiquitin protein ligase binding`GO:1990381^molecular_function^ubiquitin-specific protease binding`GO:0030968^biological_process^endoplasmic reticulum unfolded protein response`GO:0071712^biological_process^ER-associated misfolded protein catabolic process`GO:0032092^biological_process^positive regulation of protein binding`GO:0031398^biological_process^positive regulation of protein ubiquitination`GO:0031648^biological_process^protein destabilization`GO:0030970^biological_process^retrograde protein transport, ER to cytosol`GO:0030433^biological_process^ubiquitin-dependent ERAD pathway	.	1	1	0	1	Dbxref=Pfam:PF04511;Note=Similar to Der-1: Derlin-1 (Drosophila melanogaster OX%3D7227);	0	57	32	6	1
GBI_18612	GBI_18612.2	0		DERL1_PONAB^DERL1_PONAB^Q:517-1272,H:1-249^59.1%ID^E:4.7e-86^RecName: Full=Derlin-1 {ECO:0000305};^Eukaryota; Metazoa; Chordata; Craniata; Vertebrata; Euteleostomi; Mammalia; Eutheria; Euarchontoglires; Primates; Haplorrhini; Catarrhini; Hominidae; Pongo	GBI_M__0001T_00026166.p1	517-1281[+]	DERL1_PONAB^DERL1_PONAB^Q:1-252,H:1-249^59.1%ID^E:7.9e-87^RecName: Full=Derlin-1 {ECO:0000305};^Eukaryota; Metazoa; Chordata; Craniata; Vertebrata; Euteleostomi; Mammalia; Eutheria; Euarchontoglires; Primates; Haplorrhini; Catarrhini; Hominidae; Pongo	sp|Q5R9W3|DERL1_PONAB^sp|Q5R9W3|DERL1_PONAB^Q:517-1272,H:1-249^59.1%ID^E:4.7e-86^.^.	sp|Q5R9W3|DERL1_PONAB^sp|Q5R9W3|DERL1_PONAB^Q:1-252,H:1-249^59.1%ID^E:7.9e-87^.^.	PF04511.18^DER1^Der1-like family^11-204^E:3.9e-67	.	KEGG:pon:100172781	GO:0036513^cellular_component^Derlin-1 retrotranslocation complex`GO:0036502^cellular_component^Derlin-1-VIMP complex`GO:0005769^cellular_component^early endosome`GO:0044322^cellular_component^endoplasmic reticulum quality control compartment`GO:0005770^cellular_component^late endosome`GO:0051117^molecular_function^ATPase binding`GO:0042802^molecular_function^identical protein binding`GO:0042288^molecular_function^MHC class I protein binding`GO:0005047^molecular_function^signal recognition particle binding`GO:0031625^molecular_function^ubiquitin protein ligase binding`GO:1990381^molecular_function^ubiquitin-specific protease binding`GO:0030968^biological_process^endoplasmic reticulum unfolded protein response`GO:0071712^biological_process^ER-associated misfolded protein catabolic process`GO:0032092^biological_process^positive regulation of protein binding`GO:0031398^biological_process^positive regulation of protein ubiquitination`GO:0031648^biological_process^protein destabilization`GO:0030970^biological_process^retrograde protein transport, ER to cytosol`GO:0030433^biological_process^ubiquitin-dependent ERAD pathway	GO:0036513^cellular_component^Derlin-1 retrotranslocation complex`GO:0036502^cellular_component^Derlin-1-VIMP complex`GO:0005769^cellular_component^early endosome`GO:0044322^cellular_component^endoplasmic reticulum quality control compartment`GO:0005770^cellular_component^late endosome`GO:0051117^molecular_function^ATPase binding`GO:0042802^molecular_function^identical protein binding`GO:0042288^molecular_function^MHC class I protein binding`GO:0005047^molecular_function^signal recognition particle binding`GO:0031625^molecular_function^ubiquitin protein ligase binding`GO:1990381^molecular_function^ubiquitin-specific protease binding`GO:0030968^biological_process^endoplasmic reticulum unfolded protein response`GO:0071712^biological_process^ER-associated misfolded protein catabolic process`GO:0032092^biological_process^positive regulation of protein binding`GO:0031398^biological_process^positive regulation of protein ubiquitination`GO:0031648^biological_process^protein destabilization`GO:0030970^biological_process^retrograde protein transport, ER to cytosol`GO:0030433^biological_process^ubiquitin-dependent ERAD pathway	.	1	1	0	1	Dbxref=Pfam:PF04511;Note=Similar to Der-1: Derlin-1 (Drosophila melanogaster OX%3D7227);	0	57	32	6	1
GBI_18613	GBI_18613-RA	0	GBI_18613	GBA1_PONAB^GBA1_PONAB^Q:788-2293,H:27-532^44.2%ID^E:5.2e-122^RecName: Full=Lysosomal acid glucosylceramidase {ECO:0000305};^Eukaryota; Metazoa; Chordata; Craniata; Vertebrata; Euteleostomi; Mammalia; Eutheria; Euarchontoglires; Primates; Haplorrhini; Catarrhini; Hominidae; Pongo	GBI_18613-RA.p1	722-2599[+]	GBA1_PONAB^GBA1_PONAB^Q:23-524,H:27-532^44.2%ID^E:3.8e-122^RecName: Full=Lysosomal acid glucosylceramidase {ECO:0000305};^Eukaryota; Metazoa; Chordata; Craniata; Vertebrata; Euteleostomi; Mammalia; Eutheria; Euarchontoglires; Primates; Haplorrhini; Catarrhini; Hominidae; Pongo	sp|Q5R8E3|GLCM_PONAB^sp|Q5R8E3|GLCM_PONAB^Q:788-2293,H:27-532^44.2%ID^E:5.1e-122^.^.	sp|Q5R8E3|GLCM_PONAB^sp|Q5R8E3|GLCM_PONAB^Q:23-524,H:27-532^44.2%ID^E:3.7e-122^.^.	PF02055.19^Glyco_hydro_30^Glycosyl hydrolase family 30 TIM-barrel domain^113-458^E:3.5e-121`PF17189.7^Glyco_hydro_30C^Glycosyl hydrolase family 30 beta sandwich domain^463-523^E:2e-10	.	KEGG:pon:100174563	GO:0005783^cellular_component^endoplasmic reticulum`GO:0005794^cellular_component^Golgi apparatus`GO:0005765^cellular_component^lysosomal membrane`GO:0005764^cellular_component^lysosome`GO:0005802^cellular_component^trans-Golgi network`GO:0004336^molecular_function^galactosylceramidase activity`GO:0004348^molecular_function^glucosylceramidase activity`GO:0046527^molecular_function^glucosyltransferase activity`GO:0050295^molecular_function^steryl-beta-glucosidase activity`GO:0006914^biological_process^autophagy`GO:0008203^biological_process^cholesterol metabolic process`GO:0006680^biological_process^glucosylceramide catabolic process`GO:0030259^biological_process^lipid glycosylation`GO:0007040^biological_process^lysosome organization`GO:0032006^biological_process^regulation of TOR signaling	GO:0005783^cellular_component^endoplasmic reticulum`GO:0005794^cellular_component^Golgi apparatus`GO:0005765^cellular_component^lysosomal membrane`GO:0005764^cellular_component^lysosome`GO:0005802^cellular_component^trans-Golgi network`GO:0004336^molecular_function^galactosylceramidase activity`GO:0004348^molecular_function^glucosylceramidase activity`GO:0046527^molecular_function^glucosyltransferase activity`GO:0050295^molecular_function^steryl-beta-glucosidase activity`GO:0006914^biological_process^autophagy`GO:0008203^biological_process^cholesterol metabolic process`GO:0006680^biological_process^glucosylceramide catabolic process`GO:0030259^biological_process^lipid glycosylation`GO:0007040^biological_process^lysosome organization`GO:0032006^biological_process^regulation of TOR signaling	.	1	1	0	1	Dbxref=InterPro:IPR033452,InterPro:IPR033453,Pfam:PF02055,Pfam:PF17189;Note=Similar to L798_15261: Glucosylceramidase (Zootermopsis nevadensis OX%3D136037);	0	63	12	9	1
GBI_18613	GBI_18613-RB	0	GBI_18613	GBA1_PONAB^GBA1_PONAB^Q:737-2212,H:37-532^43.9%ID^E:1.4e-119^RecName: Full=Lysosomal acid glucosylceramidase {ECO:0000305};^Eukaryota; Metazoa; Chordata; Craniata; Vertebrata; Euteleostomi; Mammalia; Eutheria; Euarchontoglires; Primates; Haplorrhini; Catarrhini; Hominidae; Pongo	GBI_18613-RB.p1	722-2521[+]	GBA1_PONAB^GBA1_PONAB^Q:6-497,H:37-532^43.9%ID^E:9.8e-120^RecName: Full=Lysosomal acid glucosylceramidase {ECO:0000305};^Eukaryota; Metazoa; Chordata; Craniata; Vertebrata; Euteleostomi; Mammalia; Eutheria; Euarchontoglires; Primates; Haplorrhini; Catarrhini; Hominidae; Pongo	sp|Q5R8E3|GLCM_PONAB^sp|Q5R8E3|GLCM_PONAB^Q:737-2212,H:37-532^43.9%ID^E:1.4e-119^.^.	sp|Q5R8E3|GLCM_PONAB^sp|Q5R8E3|GLCM_PONAB^Q:6-497,H:37-532^43.9%ID^E:9.7e-120^.^.	PF02055.19^Glyco_hydro_30^Glycosyl hydrolase family 30 TIM-barrel domain^86-431^E:3.1e-121`PF17189.7^Glyco_hydro_30C^Glycosyl hydrolase family 30 beta sandwich domain^436-496^E:1.9e-10	.	KEGG:pon:100174563	GO:0005783^cellular_component^endoplasmic reticulum`GO:0005794^cellular_component^Golgi apparatus`GO:0005765^cellular_component^lysosomal membrane`GO:0005764^cellular_component^lysosome`GO:0005802^cellular_component^trans-Golgi network`GO:0004336^molecular_function^galactosylceramidase activity`GO:0004348^molecular_function^glucosylceramidase activity`GO:0046527^molecular_function^glucosyltransferase activity`GO:0050295^molecular_function^steryl-beta-glucosidase activity`GO:0006914^biological_process^autophagy`GO:0008203^biological_process^cholesterol metabolic process`GO:0006680^biological_process^glucosylceramide catabolic process`GO:0030259^biological_process^lipid glycosylation`GO:0007040^biological_process^lysosome organization`GO:0032006^biological_process^regulation of TOR signaling	GO:0005783^cellular_component^endoplasmic reticulum`GO:0005794^cellular_component^Golgi apparatus`GO:0005765^cellular_component^lysosomal membrane`GO:0005764^cellular_component^lysosome`GO:0005802^cellular_component^trans-Golgi network`GO:0004336^molecular_function^galactosylceramidase activity`GO:0004348^molecular_function^glucosylceramidase activity`GO:0046527^molecular_function^glucosyltransferase activity`GO:0050295^molecular_function^steryl-beta-glucosidase activity`GO:0006914^biological_process^autophagy`GO:0008203^biological_process^cholesterol metabolic process`GO:0006680^biological_process^glucosylceramide catabolic process`GO:0030259^biological_process^lipid glycosylation`GO:0007040^biological_process^lysosome organization`GO:0032006^biological_process^regulation of TOR signaling	.	1	1	0	1	Dbxref=InterPro:IPR033452,InterPro:IPR033453,Pfam:PF02055,Pfam:PF17189;Note=Similar to L798_15261: Glucosylceramidase (Zootermopsis nevadensis OX%3D136037);	0	63	12	9	1
GBI_18613	GBI_18613-RC	0	GBI_18613	GBA1_PONAB^GBA1_PONAB^Q:820-2295,H:37-532^43.9%ID^E:1.4e-119^RecName: Full=Lysosomal acid glucosylceramidase {ECO:0000305};^Eukaryota; Metazoa; Chordata; Craniata; Vertebrata; Euteleostomi; Mammalia; Eutheria; Euarchontoglires; Primates; Haplorrhini; Catarrhini; Hominidae; Pongo	GBI_18613-RC.p1	805-2604[+]	GBA1_PONAB^GBA1_PONAB^Q:6-497,H:37-532^43.9%ID^E:9.8e-120^RecName: Full=Lysosomal acid glucosylceramidase {ECO:0000305};^Eukaryota; Metazoa; Chordata; Craniata; Vertebrata; Euteleostomi; Mammalia; Eutheria; Euarchontoglires; Primates; Haplorrhini; Catarrhini; Hominidae; Pongo	sp|Q5R8E3|GLCM_PONAB^sp|Q5R8E3|GLCM_PONAB^Q:820-2295,H:37-532^43.9%ID^E:1.4e-119^.^.	sp|Q5R8E3|GLCM_PONAB^sp|Q5R8E3|GLCM_PONAB^Q:6-497,H:37-532^43.9%ID^E:9.7e-120^.^.	PF02055.19^Glyco_hydro_30^Glycosyl hydrolase family 30 TIM-barrel domain^86-431^E:3.1e-121`PF17189.7^Glyco_hydro_30C^Glycosyl hydrolase family 30 beta sandwich domain^436-496^E:1.9e-10	.	KEGG:pon:100174563	GO:0005783^cellular_component^endoplasmic reticulum`GO:0005794^cellular_component^Golgi apparatus`GO:0005765^cellular_component^lysosomal membrane`GO:0005764^cellular_component^lysosome`GO:0005802^cellular_component^trans-Golgi network`GO:0004336^molecular_function^galactosylceramidase activity`GO:0004348^molecular_function^glucosylceramidase activity`GO:0046527^molecular_function^glucosyltransferase activity`GO:0050295^molecular_function^steryl-beta-glucosidase activity`GO:0006914^biological_process^autophagy`GO:0008203^biological_process^cholesterol metabolic process`GO:0006680^biological_process^glucosylceramide catabolic process`GO:0030259^biological_process^lipid glycosylation`GO:0007040^biological_process^lysosome organization`GO:0032006^biological_process^regulation of TOR signaling	GO:0005783^cellular_component^endoplasmic reticulum`GO:0005794^cellular_component^Golgi apparatus`GO:0005765^cellular_component^lysosomal membrane`GO:0005764^cellular_component^lysosome`GO:0005802^cellular_component^trans-Golgi network`GO:0004336^molecular_function^galactosylceramidase activity`GO:0004348^molecular_function^glucosylceramidase activity`GO:0046527^molecular_function^glucosyltransferase activity`GO:0050295^molecular_function^steryl-beta-glucosidase activity`GO:0006914^biological_process^autophagy`GO:0008203^biological_process^cholesterol metabolic process`GO:0006680^biological_process^glucosylceramide catabolic process`GO:0030259^biological_process^lipid glycosylation`GO:0007040^biological_process^lysosome organization`GO:0032006^biological_process^regulation of TOR signaling	.	1	1	0	1	Dbxref=InterPro:IPR033452,InterPro:IPR033453,Pfam:PF02055,Pfam:PF17189;Note=Similar to L798_15261: Glucosylceramidase (Zootermopsis nevadensis OX%3D136037);	0	63	12	9	1
GBI_18613	GBI_18613.2	0		GBA1_PONAB^GBA1_PONAB^Q:540-2045,H:27-532^44.2%ID^E:5.1e-122^RecName: Full=Lysosomal acid glucosylceramidase {ECO:0000305};^Eukaryota; Metazoa; Chordata; Craniata; Vertebrata; Euteleostomi; Mammalia; Eutheria; Euarchontoglires; Primates; Haplorrhini; Catarrhini; Hominidae; Pongo	GBI_M__0001T_00026169.p1	474-2051[+]	GBA1_PONAB^GBA1_PONAB^Q:23-524,H:27-532^44.2%ID^E:1.9e-122^RecName: Full=Lysosomal acid glucosylceramidase {ECO:0000305};^Eukaryota; Metazoa; Chordata; Craniata; Vertebrata; Euteleostomi; Mammalia; Eutheria; Euarchontoglires; Primates; Haplorrhini; Catarrhini; Hominidae; Pongo	sp|Q5R8E3|GLCM_PONAB^sp|Q5R8E3|GLCM_PONAB^Q:540-2045,H:27-532^44.2%ID^E:5e-122^.^.	sp|Q5R8E3|GLCM_PONAB^sp|Q5R8E3|GLCM_PONAB^Q:23-524,H:27-532^44.2%ID^E:1.8e-122^.^.	PF02055.19^Glyco_hydro_30^Glycosyl hydrolase family 30 TIM-barrel domain^113-458^E:2.1e-121`PF17189.7^Glyco_hydro_30C^Glycosyl hydrolase family 30 beta sandwich domain^463-523^E:1.6e-10	.	KEGG:pon:100174563	GO:0005783^cellular_component^endoplasmic reticulum`GO:0005794^cellular_component^Golgi apparatus`GO:0005765^cellular_component^lysosomal membrane`GO:0005764^cellular_component^lysosome`GO:0005802^cellular_component^trans-Golgi network`GO:0004336^molecular_function^galactosylceramidase activity`GO:0004348^molecular_function^glucosylceramidase activity`GO:0046527^molecular_function^glucosyltransferase activity`GO:0050295^molecular_function^steryl-beta-glucosidase activity`GO:0006914^biological_process^autophagy`GO:0008203^biological_process^cholesterol metabolic process`GO:0006680^biological_process^glucosylceramide catabolic process`GO:0030259^biological_process^lipid glycosylation`GO:0007040^biological_process^lysosome organization`GO:0032006^biological_process^regulation of TOR signaling	GO:0005783^cellular_component^endoplasmic reticulum`GO:0005794^cellular_component^Golgi apparatus`GO:0005765^cellular_component^lysosomal membrane`GO:0005764^cellular_component^lysosome`GO:0005802^cellular_component^trans-Golgi network`GO:0004336^molecular_function^galactosylceramidase activity`GO:0004348^molecular_function^glucosylceramidase activity`GO:0046527^molecular_function^glucosyltransferase activity`GO:0050295^molecular_function^steryl-beta-glucosidase activity`GO:0006914^biological_process^autophagy`GO:0008203^biological_process^cholesterol metabolic process`GO:0006680^biological_process^glucosylceramide catabolic process`GO:0030259^biological_process^lipid glycosylation`GO:0007040^biological_process^lysosome organization`GO:0032006^biological_process^regulation of TOR signaling	.	1	1	0	1	Dbxref=InterPro:IPR033452,InterPro:IPR033453,Pfam:PF02055,Pfam:PF17189;Note=Similar to L798_15261: Glucosylceramidase (Zootermopsis nevadensis OX%3D136037);	0	63	12	9	1
GBI_18613	GBI_18613.1	0		GBA1_PONAB^GBA1_PONAB^Q:266-1771,H:27-532^44.2%ID^E:4.5e-122^RecName: Full=Lysosomal acid glucosylceramidase {ECO:0000305};^Eukaryota; Metazoa; Chordata; Craniata; Vertebrata; Euteleostomi; Mammalia; Eutheria; Euarchontoglires; Primates; Haplorrhini; Catarrhini; Hominidae; Pongo	GBI_M__0001T_00026170.p1	239-1777[+]	GBA1_PONAB^GBA1_PONAB^Q:10-511,H:27-532^44.2%ID^E:2.4e-122^RecName: Full=Lysosomal acid glucosylceramidase {ECO:0000305};^Eukaryota; Metazoa; Chordata; Craniata; Vertebrata; Euteleostomi; Mammalia; Eutheria; Euarchontoglires; Primates; Haplorrhini; Catarrhini; Hominidae; Pongo	sp|Q5R8E3|GLCM_PONAB^sp|Q5R8E3|GLCM_PONAB^Q:266-1771,H:27-532^44.2%ID^E:4.5e-122^.^.	sp|Q5R8E3|GLCM_PONAB^sp|Q5R8E3|GLCM_PONAB^Q:10-511,H:27-532^44.2%ID^E:2.3e-122^.^.	PF02055.19^Glyco_hydro_30^Glycosyl hydrolase family 30 TIM-barrel domain^100-445^E:2e-121`PF17189.7^Glyco_hydro_30C^Glycosyl hydrolase family 30 beta sandwich domain^450-510^E:1.5e-10	.	KEGG:pon:100174563	GO:0005783^cellular_component^endoplasmic reticulum`GO:0005794^cellular_component^Golgi apparatus`GO:0005765^cellular_component^lysosomal membrane`GO:0005764^cellular_component^lysosome`GO:0005802^cellular_component^trans-Golgi network`GO:0004336^molecular_function^galactosylceramidase activity`GO:0004348^molecular_function^glucosylceramidase activity`GO:0046527^molecular_function^glucosyltransferase activity`GO:0050295^molecular_function^steryl-beta-glucosidase activity`GO:0006914^biological_process^autophagy`GO:0008203^biological_process^cholesterol metabolic process`GO:0006680^biological_process^glucosylceramide catabolic process`GO:0030259^biological_process^lipid glycosylation`GO:0007040^biological_process^lysosome organization`GO:0032006^biological_process^regulation of TOR signaling	GO:0005783^cellular_component^endoplasmic reticulum`GO:0005794^cellular_component^Golgi apparatus`GO:0005765^cellular_component^lysosomal membrane`GO:0005764^cellular_component^lysosome`GO:0005802^cellular_component^trans-Golgi network`GO:0004336^molecular_function^galactosylceramidase activity`GO:0004348^molecular_function^glucosylceramidase activity`GO:0046527^molecular_function^glucosyltransferase activity`GO:0050295^molecular_function^steryl-beta-glucosidase activity`GO:0006914^biological_process^autophagy`GO:0008203^biological_process^cholesterol metabolic process`GO:0006680^biological_process^glucosylceramide catabolic process`GO:0030259^biological_process^lipid glycosylation`GO:0007040^biological_process^lysosome organization`GO:0032006^biological_process^regulation of TOR signaling	.	1	1	0	1	Dbxref=InterPro:IPR033452,InterPro:IPR033453,Pfam:PF02055,Pfam:PF17189;Note=Similar to L798_15261: Glucosylceramidase (Zootermopsis nevadensis OX%3D136037);	0	63	12	9	1
GBI_18613	GBI_18613.6	0		GBA1_PONAB^GBA1_PONAB^Q:506-2011,H:27-532^44.2%ID^E:5e-122^RecName: Full=Lysosomal acid glucosylceramidase {ECO:0000305};^Eukaryota; Metazoa; Chordata; Craniata; Vertebrata; Euteleostomi; Mammalia; Eutheria; Euarchontoglires; Primates; Haplorrhini; Catarrhini; Hominidae; Pongo	GBI_M__0001T_00026171.p1	479-2017[+]	GBA1_PONAB^GBA1_PONAB^Q:10-511,H:27-532^44.2%ID^E:2.4e-122^RecName: Full=Lysosomal acid glucosylceramidase {ECO:0000305};^Eukaryota; Metazoa; Chordata; Craniata; Vertebrata; Euteleostomi; Mammalia; Eutheria; Euarchontoglires; Primates; Haplorrhini; Catarrhini; Hominidae; Pongo	sp|Q5R8E3|GLCM_PONAB^sp|Q5R8E3|GLCM_PONAB^Q:506-2011,H:27-532^44.2%ID^E:4.9e-122^.^.	sp|Q5R8E3|GLCM_PONAB^sp|Q5R8E3|GLCM_PONAB^Q:10-511,H:27-532^44.2%ID^E:2.3e-122^.^.	PF02055.19^Glyco_hydro_30^Glycosyl hydrolase family 30 TIM-barrel domain^100-445^E:2e-121`PF17189.7^Glyco_hydro_30C^Glycosyl hydrolase family 30 beta sandwich domain^450-510^E:1.5e-10	.	KEGG:pon:100174563	GO:0005783^cellular_component^endoplasmic reticulum`GO:0005794^cellular_component^Golgi apparatus`GO:0005765^cellular_component^lysosomal membrane`GO:0005764^cellular_component^lysosome`GO:0005802^cellular_component^trans-Golgi network`GO:0004336^molecular_function^galactosylceramidase activity`GO:0004348^molecular_function^glucosylceramidase activity`GO:0046527^molecular_function^glucosyltransferase activity`GO:0050295^molecular_function^steryl-beta-glucosidase activity`GO:0006914^biological_process^autophagy`GO:0008203^biological_process^cholesterol metabolic process`GO:0006680^biological_process^glucosylceramide catabolic process`GO:0030259^biological_process^lipid glycosylation`GO:0007040^biological_process^lysosome organization`GO:0032006^biological_process^regulation of TOR signaling	GO:0005783^cellular_component^endoplasmic reticulum`GO:0005794^cellular_component^Golgi apparatus`GO:0005765^cellular_component^lysosomal membrane`GO:0005764^cellular_component^lysosome`GO:0005802^cellular_component^trans-Golgi network`GO:0004336^molecular_function^galactosylceramidase activity`GO:0004348^molecular_function^glucosylceramidase activity`GO:0046527^molecular_function^glucosyltransferase activity`GO:0050295^molecular_function^steryl-beta-glucosidase activity`GO:0006914^biological_process^autophagy`GO:0008203^biological_process^cholesterol metabolic process`GO:0006680^biological_process^glucosylceramide catabolic process`GO:0030259^biological_process^lipid glycosylation`GO:0007040^biological_process^lysosome organization`GO:0032006^biological_process^regulation of TOR signaling	.	1	1	0	1	Dbxref=InterPro:IPR033452,InterPro:IPR033453,Pfam:PF02055,Pfam:PF17189;Note=Similar to L798_15261: Glucosylceramidase (Zootermopsis nevadensis OX%3D136037);	0	63	12	9	1
GBI_18614	GBI_18614-RA	0	GBI_18614	DCOR_RAT^DCOR_RAT^Q:577-1878,H:12-454^47.5%ID^E:1.9e-115^RecName: Full=Ornithine decarboxylase;^Eukaryota; Metazoa; Chordata; Craniata; Vertebrata; Euteleostomi; Mammalia; Eutheria; Euarchontoglires; Glires; Rodentia; Myomorpha; Muroidea; Muridae; Murinae; Rattus	GBI_18614-RA.p1	547-1968[+]	DCOR_RAT^DCOR_RAT^Q:11-444,H:12-454^47.5%ID^E:8.9e-116^RecName: Full=Ornithine decarboxylase;^Eukaryota; Metazoa; Chordata; Craniata; Vertebrata; Euteleostomi; Mammalia; Eutheria; Euarchontoglires; Glires; Rodentia; Myomorpha; Muroidea; Muridae; Murinae; Rattus	sp|P09057|DCOR_RAT^sp|P09057|DCOR_RAT^Q:577-1878,H:12-454^47.5%ID^E:1.9e-115^.^.	sp|P09057|DCOR_RAT^sp|P09057|DCOR_RAT^Q:11-444,H:12-454^47.5%ID^E:8.8e-116^.^.	PF00278.25^Orn_DAP_Arg_deC^Pyridoxal-dependent decarboxylase, C-terminal sheet domain^36-372^E:6e-24`PF02784.19^Orn_Arg_deC_N^Pyridoxal-dependent decarboxylase, pyridoxal binding domain^42-275^E:1e-79	.	KEGG:rno:24609	GO:0005737^cellular_component^cytoplasm`GO:0005829^cellular_component^cytosol`GO:0048471^cellular_component^perinuclear region of cytoplasm`GO:0004586^molecular_function^ornithine decarboxylase activity`GO:0042803^molecular_function^protein homodimerization activity`GO:0008283^biological_process^cell population proliferation`GO:0001822^biological_process^kidney development`GO:0006595^biological_process^polyamine metabolic process`GO:0008284^biological_process^positive regulation of cell population proliferation`GO:0009446^biological_process^putrescine biosynthetic process`GO:0033387^biological_process^putrescine biosynthetic process from ornithine`GO:0042176^biological_process^regulation of protein catabolic process`GO:0009615^biological_process^response to virus	GO:0005737^cellular_component^cytoplasm`GO:0005829^cellular_component^cytosol`GO:0048471^cellular_component^perinuclear region of cytoplasm`GO:0004586^molecular_function^ornithine decarboxylase activity`GO:0042803^molecular_function^protein homodimerization activity`GO:0008283^biological_process^cell population proliferation`GO:0001822^biological_process^kidney development`GO:0006595^biological_process^polyamine metabolic process`GO:0008284^biological_process^positive regulation of cell population proliferation`GO:0009446^biological_process^putrescine biosynthetic process`GO:0033387^biological_process^putrescine biosynthetic process from ornithine`GO:0042176^biological_process^regulation of protein catabolic process`GO:0009615^biological_process^response to virus	GO:0003824^molecular_function^catalytic activity	1	1	1	1	Dbxref=InterPro:IPR022643,InterPro:IPR022644,Pfam:PF00278,Pfam:PF02784;Ontology_term=GO:0003824;Note=Similar to Odc1: Ornithine decarboxylase 1 (Drosophila melanogaster OX%3D7227);	1	28	3	4	1
GBI_18614	GBI_18614-RB	0	GBI_18614	DCOR_RAT^DCOR_RAT^Q:577-1878,H:12-454^47.5%ID^E:1.9e-115^RecName: Full=Ornithine decarboxylase;^Eukaryota; Metazoa; Chordata; Craniata; Vertebrata; Euteleostomi; Mammalia; Eutheria; Euarchontoglires; Glires; Rodentia; Myomorpha; Muroidea; Muridae; Murinae; Rattus	GBI_18614-RB.p1	547-1968[+]	DCOR_RAT^DCOR_RAT^Q:11-444,H:12-454^47.5%ID^E:8.9e-116^RecName: Full=Ornithine decarboxylase;^Eukaryota; Metazoa; Chordata; Craniata; Vertebrata; Euteleostomi; Mammalia; Eutheria; Euarchontoglires; Glires; Rodentia; Myomorpha; Muroidea; Muridae; Murinae; Rattus	sp|P09057|DCOR_RAT^sp|P09057|DCOR_RAT^Q:577-1878,H:12-454^47.5%ID^E:1.8e-115^.^.	sp|P09057|DCOR_RAT^sp|P09057|DCOR_RAT^Q:11-444,H:12-454^47.5%ID^E:8.8e-116^.^.	PF00278.25^Orn_DAP_Arg_deC^Pyridoxal-dependent decarboxylase, C-terminal sheet domain^36-372^E:6e-24`PF02784.19^Orn_Arg_deC_N^Pyridoxal-dependent decarboxylase, pyridoxal binding domain^42-275^E:1e-79	.	KEGG:rno:24609	GO:0005737^cellular_component^cytoplasm`GO:0005829^cellular_component^cytosol`GO:0048471^cellular_component^perinuclear region of cytoplasm`GO:0004586^molecular_function^ornithine decarboxylase activity`GO:0042803^molecular_function^protein homodimerization activity`GO:0008283^biological_process^cell population proliferation`GO:0001822^biological_process^kidney development`GO:0006595^biological_process^polyamine metabolic process`GO:0008284^biological_process^positive regulation of cell population proliferation`GO:0009446^biological_process^putrescine biosynthetic process`GO:0033387^biological_process^putrescine biosynthetic process from ornithine`GO:0042176^biological_process^regulation of protein catabolic process`GO:0009615^biological_process^response to virus	GO:0005737^cellular_component^cytoplasm`GO:0005829^cellular_component^cytosol`GO:0048471^cellular_component^perinuclear region of cytoplasm`GO:0004586^molecular_function^ornithine decarboxylase activity`GO:0042803^molecular_function^protein homodimerization activity`GO:0008283^biological_process^cell population proliferation`GO:0001822^biological_process^kidney development`GO:0006595^biological_process^polyamine metabolic process`GO:0008284^biological_process^positive regulation of cell population proliferation`GO:0009446^biological_process^putrescine biosynthetic process`GO:0033387^biological_process^putrescine biosynthetic process from ornithine`GO:0042176^biological_process^regulation of protein catabolic process`GO:0009615^biological_process^response to virus	GO:0003824^molecular_function^catalytic activity	1	1	1	1	Dbxref=InterPro:IPR022643,InterPro:IPR022644,Pfam:PF00278,Pfam:PF02784;Ontology_term=GO:0003824;Note=Similar to Odc1: Ornithine decarboxylase 1 (Drosophila melanogaster OX%3D7227);	1	28	3	4	1
GBI_18614	GBI_18614-RC	0	GBI_18614	.	.	.	.	.	.	.	.	.	.	.	.	0	0	0	0	Dbxref=InterPro:IPR022643,InterPro:IPR022644,Pfam:PF00278,Pfam:PF02784;Ontology_term=GO:0003824;Note=Similar to Odc1: Ornithine decarboxylase 1 (Drosophila melanogaster OX%3D7227);	1	28	3	4	1
GBI_18614	GBI_18614-RD	0	GBI_18614	DCOR_RAT^DCOR_RAT^Q:726-2027,H:12-454^47.5%ID^E:1.9e-115^RecName: Full=Ornithine decarboxylase;^Eukaryota; Metazoa; Chordata; Craniata; Vertebrata; Euteleostomi; Mammalia; Eutheria; Euarchontoglires; Glires; Rodentia; Myomorpha; Muroidea; Muridae; Murinae; Rattus	GBI_18614-RD.p1	696-2117[+]	DCOR_RAT^DCOR_RAT^Q:11-444,H:12-454^47.5%ID^E:8.9e-116^RecName: Full=Ornithine decarboxylase;^Eukaryota; Metazoa; Chordata; Craniata; Vertebrata; Euteleostomi; Mammalia; Eutheria; Euarchontoglires; Glires; Rodentia; Myomorpha; Muroidea; Muridae; Murinae; Rattus	sp|P09057|DCOR_RAT^sp|P09057|DCOR_RAT^Q:726-2027,H:12-454^47.5%ID^E:1.9e-115^.^.	sp|P09057|DCOR_RAT^sp|P09057|DCOR_RAT^Q:11-444,H:12-454^47.5%ID^E:8.8e-116^.^.	PF00278.25^Orn_DAP_Arg_deC^Pyridoxal-dependent decarboxylase, C-terminal sheet domain^36-372^E:6e-24`PF02784.19^Orn_Arg_deC_N^Pyridoxal-dependent decarboxylase, pyridoxal binding domain^42-275^E:1e-79	.	KEGG:rno:24609	GO:0005737^cellular_component^cytoplasm`GO:0005829^cellular_component^cytosol`GO:0048471^cellular_component^perinuclear region of cytoplasm`GO:0004586^molecular_function^ornithine decarboxylase activity`GO:0042803^molecular_function^protein homodimerization activity`GO:0008283^biological_process^cell population proliferation`GO:0001822^biological_process^kidney development`GO:0006595^biological_process^polyamine metabolic process`GO:0008284^biological_process^positive regulation of cell population proliferation`GO:0009446^biological_process^putrescine biosynthetic process`GO:0033387^biological_process^putrescine biosynthetic process from ornithine`GO:0042176^biological_process^regulation of protein catabolic process`GO:0009615^biological_process^response to virus	GO:0005737^cellular_component^cytoplasm`GO:0005829^cellular_component^cytosol`GO:0048471^cellular_component^perinuclear region of cytoplasm`GO:0004586^molecular_function^ornithine decarboxylase activity`GO:0042803^molecular_function^protein homodimerization activity`GO:0008283^biological_process^cell population proliferation`GO:0001822^biological_process^kidney development`GO:0006595^biological_process^polyamine metabolic process`GO:0008284^biological_process^positive regulation of cell population proliferation`GO:0009446^biological_process^putrescine biosynthetic process`GO:0033387^biological_process^putrescine biosynthetic process from ornithine`GO:0042176^biological_process^regulation of protein catabolic process`GO:0009615^biological_process^response to virus	GO:0003824^molecular_function^catalytic activity	1	1	1	1	Dbxref=InterPro:IPR022643,InterPro:IPR022644,Pfam:PF00278,Pfam:PF02784;Ontology_term=GO:0003824;Note=Similar to Odc1: Ornithine decarboxylase 1 (Drosophila melanogaster OX%3D7227);	1	28	3	4	1
GBI_18614	GBI_18614-RE	0	GBI_18614	DCOR_RAT^DCOR_RAT^Q:789-2090,H:12-454^47.5%ID^E:2e-115^RecName: Full=Ornithine decarboxylase;^Eukaryota; Metazoa; Chordata; Craniata; Vertebrata; Euteleostomi; Mammalia; Eutheria; Euarchontoglires; Glires; Rodentia; Myomorpha; Muroidea; Muridae; Murinae; Rattus	GBI_18614-RE.p1	759-2180[+]	DCOR_RAT^DCOR_RAT^Q:11-444,H:12-454^47.5%ID^E:8.9e-116^RecName: Full=Ornithine decarboxylase;^Eukaryota; Metazoa; Chordata; Craniata; Vertebrata; Euteleostomi; Mammalia; Eutheria; Euarchontoglires; Glires; Rodentia; Myomorpha; Muroidea; Muridae; Murinae; Rattus	sp|P09057|DCOR_RAT^sp|P09057|DCOR_RAT^Q:789-2090,H:12-454^47.5%ID^E:2e-115^.^.	sp|P09057|DCOR_RAT^sp|P09057|DCOR_RAT^Q:11-444,H:12-454^47.5%ID^E:8.8e-116^.^.	PF00278.25^Orn_DAP_Arg_deC^Pyridoxal-dependent decarboxylase, C-terminal sheet domain^36-372^E:6e-24`PF02784.19^Orn_Arg_deC_N^Pyridoxal-dependent decarboxylase, pyridoxal binding domain^42-275^E:1e-79	.	KEGG:rno:24609	GO:0005737^cellular_component^cytoplasm`GO:0005829^cellular_component^cytosol`GO:0048471^cellular_component^perinuclear region of cytoplasm`GO:0004586^molecular_function^ornithine decarboxylase activity`GO:0042803^molecular_function^protein homodimerization activity`GO:0008283^biological_process^cell population proliferation`GO:0001822^biological_process^kidney development`GO:0006595^biological_process^polyamine metabolic process`GO:0008284^biological_process^positive regulation of cell population proliferation`GO:0009446^biological_process^putrescine biosynthetic process`GO:0033387^biological_process^putrescine biosynthetic process from ornithine`GO:0042176^biological_process^regulation of protein catabolic process`GO:0009615^biological_process^response to virus	GO:0005737^cellular_component^cytoplasm`GO:0005829^cellular_component^cytosol`GO:0048471^cellular_component^perinuclear region of cytoplasm`GO:0004586^molecular_function^ornithine decarboxylase activity`GO:0042803^molecular_function^protein homodimerization activity`GO:0008283^biological_process^cell population proliferation`GO:0001822^biological_process^kidney development`GO:0006595^biological_process^polyamine metabolic process`GO:0008284^biological_process^positive regulation of cell population proliferation`GO:0009446^biological_process^putrescine biosynthetic process`GO:0033387^biological_process^putrescine biosynthetic process from ornithine`GO:0042176^biological_process^regulation of protein catabolic process`GO:0009615^biological_process^response to virus	GO:0003824^molecular_function^catalytic activity	1	1	1	1	Dbxref=InterPro:IPR022643,InterPro:IPR022644,Pfam:PF00278,Pfam:PF02784;Ontology_term=GO:0003824;Note=Similar to Odc1: Ornithine decarboxylase 1 (Drosophila melanogaster OX%3D7227);	1	28	3	4	1
GBI_18614	GBI_18614-RF	0	GBI_18614	DCOR_RAT^DCOR_RAT^Q:726-2027,H:12-454^47.5%ID^E:2e-115^RecName: Full=Ornithine decarboxylase;^Eukaryota; Metazoa; Chordata; Craniata; Vertebrata; Euteleostomi; Mammalia; Eutheria; Euarchontoglires; Glires; Rodentia; Myomorpha; Muroidea; Muridae; Murinae; Rattus	GBI_18614-RF.p1	696-2117[+]	DCOR_RAT^DCOR_RAT^Q:11-444,H:12-454^47.5%ID^E:8.9e-116^RecName: Full=Ornithine decarboxylase;^Eukaryota; Metazoa; Chordata; Craniata; Vertebrata; Euteleostomi; Mammalia; Eutheria; Euarchontoglires; Glires; Rodentia; Myomorpha; Muroidea; Muridae; Murinae; Rattus	sp|P09057|DCOR_RAT^sp|P09057|DCOR_RAT^Q:726-2027,H:12-454^47.5%ID^E:2e-115^.^.	sp|P09057|DCOR_RAT^sp|P09057|DCOR_RAT^Q:11-444,H:12-454^47.5%ID^E:8.8e-116^.^.	PF00278.25^Orn_DAP_Arg_deC^Pyridoxal-dependent decarboxylase, C-terminal sheet domain^36-372^E:6e-24`PF02784.19^Orn_Arg_deC_N^Pyridoxal-dependent decarboxylase, pyridoxal binding domain^42-275^E:1e-79	.	KEGG:rno:24609	GO:0005737^cellular_component^cytoplasm`GO:0005829^cellular_component^cytosol`GO:0048471^cellular_component^perinuclear region of cytoplasm`GO:0004586^molecular_function^ornithine decarboxylase activity`GO:0042803^molecular_function^protein homodimerization activity`GO:0008283^biological_process^cell population proliferation`GO:0001822^biological_process^kidney development`GO:0006595^biological_process^polyamine metabolic process`GO:0008284^biological_process^positive regulation of cell population proliferation`GO:0009446^biological_process^putrescine biosynthetic process`GO:0033387^biological_process^putrescine biosynthetic process from ornithine`GO:0042176^biological_process^regulation of protein catabolic process`GO:0009615^biological_process^response to virus	GO:0005737^cellular_component^cytoplasm`GO:0005829^cellular_component^cytosol`GO:0048471^cellular_component^perinuclear region of cytoplasm`GO:0004586^molecular_function^ornithine decarboxylase activity`GO:0042803^molecular_function^protein homodimerization activity`GO:0008283^biological_process^cell population proliferation`GO:0001822^biological_process^kidney development`GO:0006595^biological_process^polyamine metabolic process`GO:0008284^biological_process^positive regulation of cell population proliferation`GO:0009446^biological_process^putrescine biosynthetic process`GO:0033387^biological_process^putrescine biosynthetic process from ornithine`GO:0042176^biological_process^regulation of protein catabolic process`GO:0009615^biological_process^response to virus	GO:0003824^molecular_function^catalytic activity	1	1	1	1	Dbxref=InterPro:IPR022643,InterPro:IPR022644,Pfam:PF00278,Pfam:PF02784;Ontology_term=GO:0003824;Note=Similar to Odc1: Ornithine decarboxylase 1 (Drosophila melanogaster OX%3D7227);	1	28	3	4	1
GBI_18614	GBI_18614-RG	0	GBI_18614	DCOR_RAT^DCOR_RAT^Q:789-2090,H:12-454^47.5%ID^E:2e-115^RecName: Full=Ornithine decarboxylase;^Eukaryota; Metazoa; Chordata; Craniata; Vertebrata; Euteleostomi; Mammalia; Eutheria; Euarchontoglires; Glires; Rodentia; Myomorpha; Muroidea; Muridae; Murinae; Rattus	GBI_18614-RG.p1	759-2180[+]	DCOR_RAT^DCOR_RAT^Q:11-444,H:12-454^47.5%ID^E:8.9e-116^RecName: Full=Ornithine decarboxylase;^Eukaryota; Metazoa; Chordata; Craniata; Vertebrata; Euteleostomi; Mammalia; Eutheria; Euarchontoglires; Glires; Rodentia; Myomorpha; Muroidea; Muridae; Murinae; Rattus	sp|P09057|DCOR_RAT^sp|P09057|DCOR_RAT^Q:789-2090,H:12-454^47.5%ID^E:1.9e-115^.^.	sp|P09057|DCOR_RAT^sp|P09057|DCOR_RAT^Q:11-444,H:12-454^47.5%ID^E:8.8e-116^.^.	PF00278.25^Orn_DAP_Arg_deC^Pyridoxal-dependent decarboxylase, C-terminal sheet domain^36-372^E:6e-24`PF02784.19^Orn_Arg_deC_N^Pyridoxal-dependent decarboxylase, pyridoxal binding domain^42-275^E:1e-79	.	KEGG:rno:24609	GO:0005737^cellular_component^cytoplasm`GO:0005829^cellular_component^cytosol`GO:0048471^cellular_component^perinuclear region of cytoplasm`GO:0004586^molecular_function^ornithine decarboxylase activity`GO:0042803^molecular_function^protein homodimerization activity`GO:0008283^biological_process^cell population proliferation`GO:0001822^biological_process^kidney development`GO:0006595^biological_process^polyamine metabolic process`GO:0008284^biological_process^positive regulation of cell population proliferation`GO:0009446^biological_process^putrescine biosynthetic process`GO:0033387^biological_process^putrescine biosynthetic process from ornithine`GO:0042176^biological_process^regulation of protein catabolic process`GO:0009615^biological_process^response to virus	GO:0005737^cellular_component^cytoplasm`GO:0005829^cellular_component^cytosol`GO:0048471^cellular_component^perinuclear region of cytoplasm`GO:0004586^molecular_function^ornithine decarboxylase activity`GO:0042803^molecular_function^protein homodimerization activity`GO:0008283^biological_process^cell population proliferation`GO:0001822^biological_process^kidney development`GO:0006595^biological_process^polyamine metabolic process`GO:0008284^biological_process^positive regulation of cell population proliferation`GO:0009446^biological_process^putrescine biosynthetic process`GO:0033387^biological_process^putrescine biosynthetic process from ornithine`GO:0042176^biological_process^regulation of protein catabolic process`GO:0009615^biological_process^response to virus	GO:0003824^molecular_function^catalytic activity	1	1	1	1	Dbxref=InterPro:IPR022643,InterPro:IPR022644,Pfam:PF00278,Pfam:PF02784;Ontology_term=GO:0003824;Note=Similar to Odc1: Ornithine decarboxylase 1 (Drosophila melanogaster OX%3D7227);	1	28	3	4	1
GBI_18615	GBI_18615-RA	0	GBI_18615	.	GBI_18615-RA.p1	1-882[+]	.	.	.	.	.	.	.	.	.	0	0	0	0	Note=Protein of unknown function;	0
GBI_18616	GBI_18616-RA	0	GBI_18616	.	.	.	.	.	.	.	.	.	.	.	.	0	0	0	0	Note=Protein of unknown function;	0
GBI_18617	GBI_18617-RA	1	GBI_18617	.	.	.	.	.	.	.	.	.	.	.	.	0	0	0	0	Note=Protein of unknown function;	0
GBI_18618	GBI_18618-RA	0	GBI_18618	.	GBI_18618-RA.p1	1-705[+]	.	.	.	.	.	.	.	.	.	0	0	0	0	Note=Protein of unknown function;	0
GBI_18619	GBI_18619-RA	0	GBI_18619	.	GBI_18619-RA.p1	1-1122[+]	.	.	.	.	.	.	.	.	.	0	0	0	0	Note=Protein of unknown function;	0
GBI_18620	GBI_18620-RA	0	GBI_18620	.	GBI_18620-RA.p1	1-312[+]	.	.	.	.	.	.	.	.	.	0	0	0	0	Note=Protein of unknown function;	0
GBI_18620	GBI_18620.1	0		.	GBI_M__0001T_00026174.p1	3-467[+]	.	.	.	.	.	.	.	.	.	0	0	0	0	Note=Protein of unknown function;	0
GBI_18621	GBI_18621-RA	0	GBI_18621	PCY2_HUMAN^PCY2_HUMAN^Q:13-1038,H:21-363^66.8%ID^E:4e-137^RecName: Full=Ethanolamine-phosphate cytidylyltransferase;^Eukaryota; Metazoa; Chordata; Craniata; Vertebrata; Euteleostomi; Mammalia; Eutheria; Euarchontoglires; Primates; Haplorrhini; Catarrhini; Hominidae; Homo	GBI_18621-RA.p1	1-1056[+]	PCY2_HUMAN^PCY2_HUMAN^Q:5-346,H:21-363^66.8%ID^E:4e-137^RecName: Full=Ethanolamine-phosphate cytidylyltransferase;^Eukaryota; Metazoa; Chordata; Craniata; Vertebrata; Euteleostomi; Mammalia; Eutheria; Euarchontoglires; Primates; Haplorrhini; Catarrhini; Hominidae; Homo	sp|Q99447|PCY2_HUMAN^sp|Q99447|PCY2_HUMAN^Q:13-1038,H:21-363^66.8%ID^E:3.9e-137^.^.	sp|Q99447|PCY2_HUMAN^sp|Q99447|PCY2_HUMAN^Q:5-346,H:21-363^66.8%ID^E:3.9e-137^.^.	PF01467.29^CTP_transf_like^Cytidylyltransferase-like^11-134^E:4.3e-28`PF01467.29^CTP_transf_like^Cytidylyltransferase-like^203-303^E:3.6e-17	.	KEGG:hsa:5833	GO:0005737^cellular_component^cytoplasm`GO:0005789^cellular_component^endoplasmic reticulum membrane`GO:0004306^molecular_function^ethanolamine-phosphate cytidylyltransferase activity`GO:0006646^biological_process^phosphatidylethanolamine biosynthetic process`GO:0008654^biological_process^phospholipid biosynthetic process	GO:0005737^cellular_component^cytoplasm`GO:0005789^cellular_component^endoplasmic reticulum membrane`GO:0004306^molecular_function^ethanolamine-phosphate cytidylyltransferase activity`GO:0006646^biological_process^phosphatidylethanolamine biosynthetic process`GO:0008654^biological_process^phospholipid biosynthetic process	GO:0003824^molecular_function^catalytic activity`GO:0009058^biological_process^biosynthetic process	1	1	1	1	Dbxref=InterPro:IPR004821,Pfam:PF01467;Ontology_term=GO:0003824,GO:0009058;Note=Similar to L798_13312: Ethanolamine-phosphate cytidylyltransferase (Zootermopsis nevadensis OX%3D136037);	1	33	3	5	1
GBI_18624	GBI_18624-RA	0	GBI_18624	VP37A_HUMAN^VP37A_HUMAN^Q:182-1171,H:24-387^23.3%ID^E:3.8e-27^RecName: Full=Vacuolar protein sorting-associated protein 37A;^Eukaryota; Metazoa; Chordata; Craniata; Vertebrata; Euteleostomi; Mammalia; Eutheria; Euarchontoglires; Primates; Haplorrhini; Catarrhini; Hominidae; Homo	GBI_18624-RA.p1	152-1234[+]	VP37A_HUMAN^VP37A_HUMAN^Q:11-340,H:24-387^23.3%ID^E:3.4e-27^RecName: Full=Vacuolar protein sorting-associated protein 37A;^Eukaryota; Metazoa; Chordata; Craniata; Vertebrata; Euteleostomi; Mammalia; Eutheria; Euarchontoglires; Primates; Haplorrhini; Catarrhini; Hominidae; Homo	sp|Q8NEZ2|VP37A_HUMAN^sp|Q8NEZ2|VP37A_HUMAN^Q:182-1171,H:24-387^23.3%ID^E:3.8e-27^.^.	sp|Q8NEZ2|VP37A_HUMAN^sp|Q8NEZ2|VP37A_HUMAN^Q:11-340,H:24-387^23.3%ID^E:3.4e-27^.^.	PF07200.16^Mod_r^Modifier of rudimentary (Mod(r)) protein^188-332^E:3e-29	.	KEGG:hsa:137492	GO:0005813^cellular_component^centrosome`GO:0005829^cellular_component^cytosol`GO:0010008^cellular_component^endosome membrane`GO:0000813^cellular_component^ESCRT I complex`GO:0043231^cellular_component^intracellular membrane-bounded organelle`GO:0031902^cellular_component^late endosome membrane`GO:0005654^cellular_component^nucleoplasm`GO:0016236^biological_process^macroautophagy`GO:0090148^biological_process^membrane fission`GO:0036258^biological_process^multivesicular body assembly`GO:0006612^biological_process^protein targeting to membrane`GO:0006623^biological_process^protein targeting to vacuole`GO:0043328^biological_process^protein transport to vacuole involved in ubiquitin-dependent protein catabolic process via the multivesicular body sorting pathway`GO:0043162^biological_process^ubiquitin-dependent protein catabolic process via the multivesicular body sorting pathway`GO:0039702^biological_process^viral budding via host ESCRT complex	GO:0005813^cellular_component^centrosome`GO:0005829^cellular_component^cytosol`GO:0010008^cellular_component^endosome membrane`GO:0000813^cellular_component^ESCRT I complex`GO:0043231^cellular_component^intracellular membrane-bounded organelle`GO:0031902^cellular_component^late endosome membrane`GO:0005654^cellular_component^nucleoplasm`GO:0016236^biological_process^macroautophagy`GO:0090148^biological_process^membrane fission`GO:0036258^biological_process^multivesicular body assembly`GO:0006612^biological_process^protein targeting to membrane`GO:0006623^biological_process^protein targeting to vacuole`GO:0043328^biological_process^protein transport to vacuole involved in ubiquitin-dependent protein catabolic process via the multivesicular body sorting pathway`GO:0043162^biological_process^ubiquitin-dependent protein catabolic process via the multivesicular body sorting pathway`GO:0039702^biological_process^viral budding via host ESCRT complex	.	1	1	0	1	Dbxref=InterPro:IPR009851,Pfam:PF07200;Note=Similar to VPS37A_3: VPS37A_3 protein (Fopius arisanus OX%3D64838);	0	48	22	0	1
GBI_18624	GBI_18624-RB	0	GBI_18624	VP37A_HUMAN^VP37A_HUMAN^Q:414-890,H:230-387^25.9%ID^E:1.5e-11^RecName: Full=Vacuolar protein sorting-associated protein 37A;^Eukaryota; Metazoa; Chordata; Craniata; Vertebrata; Euteleostomi; Mammalia; Eutheria; Euarchontoglires; Primates; Haplorrhini; Catarrhini; Hominidae; Homo	GBI_18624-RB.p1	306-917[+]	VP37A_HUMAN^VP37A_HUMAN^Q:37-195,H:230-387^25.9%ID^E:6.7e-12^RecName: Full=Vacuolar protein sorting-associated protein 37A;^Eukaryota; Metazoa; Chordata; Craniata; Vertebrata; Euteleostomi; Mammalia; Eutheria; Euarchontoglires; Primates; Haplorrhini; Catarrhini; Hominidae; Homo	sp|Q8NEZ2|VP37A_HUMAN^sp|Q8NEZ2|VP37A_HUMAN^Q:414-890,H:230-387^25.9%ID^E:1.5e-11^.^.	sp|Q8NEZ2|VP37A_HUMAN^sp|Q8NEZ2|VP37A_HUMAN^Q:37-195,H:230-387^25.9%ID^E:6.6e-12^.^.	PF07200.16^Mod_r^Modifier of rudimentary (Mod(r)) protein^43-187^E:6.4e-30	.	KEGG:hsa:137492	GO:0005813^cellular_component^centrosome`GO:0005829^cellular_component^cytosol`GO:0010008^cellular_component^endosome membrane`GO:0000813^cellular_component^ESCRT I complex`GO:0043231^cellular_component^intracellular membrane-bounded organelle`GO:0031902^cellular_component^late endosome membrane`GO:0005654^cellular_component^nucleoplasm`GO:0016236^biological_process^macroautophagy`GO:0090148^biological_process^membrane fission`GO:0036258^biological_process^multivesicular body assembly`GO:0006612^biological_process^protein targeting to membrane`GO:0006623^biological_process^protein targeting to vacuole`GO:0043328^biological_process^protein transport to vacuole involved in ubiquitin-dependent protein catabolic process via the multivesicular body sorting pathway`GO:0043162^biological_process^ubiquitin-dependent protein catabolic process via the multivesicular body sorting pathway`GO:0039702^biological_process^viral budding via host ESCRT complex	GO:0005813^cellular_component^centrosome`GO:0005829^cellular_component^cytosol`GO:0010008^cellular_component^endosome membrane`GO:0000813^cellular_component^ESCRT I complex`GO:0043231^cellular_component^intracellular membrane-bounded organelle`GO:0031902^cellular_component^late endosome membrane`GO:0005654^cellular_component^nucleoplasm`GO:0016236^biological_process^macroautophagy`GO:0090148^biological_process^membrane fission`GO:0036258^biological_process^multivesicular body assembly`GO:0006612^biological_process^protein targeting to membrane`GO:0006623^biological_process^protein targeting to vacuole`GO:0043328^biological_process^protein transport to vacuole involved in ubiquitin-dependent protein catabolic process via the multivesicular body sorting pathway`GO:0043162^biological_process^ubiquitin-dependent protein catabolic process via the multivesicular body sorting pathway`GO:0039702^biological_process^viral budding via host ESCRT complex	.	1	1	0	1	Dbxref=InterPro:IPR009851,Pfam:PF07200;Note=Similar to VPS37A_3: VPS37A_3 protein (Fopius arisanus OX%3D64838);	0	48	22	0	1
GBI_18624	GBI_18624-RC	0	GBI_18624	VP37A_HUMAN^VP37A_HUMAN^Q:182-1171,H:24-387^23.3%ID^E:3.8e-27^RecName: Full=Vacuolar protein sorting-associated protein 37A;^Eukaryota; Metazoa; Chordata; Craniata; Vertebrata; Euteleostomi; Mammalia; Eutheria; Euarchontoglires; Primates; Haplorrhini; Catarrhini; Hominidae; Homo	GBI_18624-RC.p1	152-1198[+]	VP37A_HUMAN^VP37A_HUMAN^Q:11-340,H:24-387^23.3%ID^E:3.3e-27^RecName: Full=Vacuolar protein sorting-associated protein 37A;^Eukaryota; Metazoa; Chordata; Craniata; Vertebrata; Euteleostomi; Mammalia; Eutheria; Euarchontoglires; Primates; Haplorrhini; Catarrhini; Hominidae; Homo	sp|Q8NEZ2|VP37A_HUMAN^sp|Q8NEZ2|VP37A_HUMAN^Q:182-1171,H:24-387^23.3%ID^E:3.7e-27^.^.	sp|Q8NEZ2|VP37A_HUMAN^sp|Q8NEZ2|VP37A_HUMAN^Q:11-340,H:24-387^23.3%ID^E:3.3e-27^.^.	PF07200.16^Mod_r^Modifier of rudimentary (Mod(r)) protein^188-332^E:2.7e-29	.	KEGG:hsa:137492	GO:0005813^cellular_component^centrosome`GO:0005829^cellular_component^cytosol`GO:0010008^cellular_component^endosome membrane`GO:0000813^cellular_component^ESCRT I complex`GO:0043231^cellular_component^intracellular membrane-bounded organelle`GO:0031902^cellular_component^late endosome membrane`GO:0005654^cellular_component^nucleoplasm`GO:0016236^biological_process^macroautophagy`GO:0090148^biological_process^membrane fission`GO:0036258^biological_process^multivesicular body assembly`GO:0006612^biological_process^protein targeting to membrane`GO:0006623^biological_process^protein targeting to vacuole`GO:0043328^biological_process^protein transport to vacuole involved in ubiquitin-dependent protein catabolic process via the multivesicular body sorting pathway`GO:0043162^biological_process^ubiquitin-dependent protein catabolic process via the multivesicular body sorting pathway`GO:0039702^biological_process^viral budding via host ESCRT complex	GO:0005813^cellular_component^centrosome`GO:0005829^cellular_component^cytosol`GO:0010008^cellular_component^endosome membrane`GO:0000813^cellular_component^ESCRT I complex`GO:0043231^cellular_component^intracellular membrane-bounded organelle`GO:0031902^cellular_component^late endosome membrane`GO:0005654^cellular_component^nucleoplasm`GO:0016236^biological_process^macroautophagy`GO:0090148^biological_process^membrane fission`GO:0036258^biological_process^multivesicular body assembly`GO:0006612^biological_process^protein targeting to membrane`GO:0006623^biological_process^protein targeting to vacuole`GO:0043328^biological_process^protein transport to vacuole involved in ubiquitin-dependent protein catabolic process via the multivesicular body sorting pathway`GO:0043162^biological_process^ubiquitin-dependent protein catabolic process via the multivesicular body sorting pathway`GO:0039702^biological_process^viral budding via host ESCRT complex	.	1	1	0	1	Dbxref=InterPro:IPR009851,Pfam:PF07200;Note=Similar to VPS37A_3: VPS37A_3 protein (Fopius arisanus OX%3D64838);	0	48	22	0	1
GBI_18624	GBI_18624-RD	0	GBI_18624	VP37A_HUMAN^VP37A_HUMAN^Q:545-1012,H:233-387^24.5%ID^E:4.4e-09^RecName: Full=Vacuolar protein sorting-associated protein 37A;^Eukaryota; Metazoa; Chordata; Craniata; Vertebrata; Euteleostomi; Mammalia; Eutheria; Euarchontoglires; Primates; Haplorrhini; Catarrhini; Hominidae; Homo	GBI_18624-RD.p1	152-1039[+]	VP37A_HUMAN^VP37A_HUMAN^Q:132-287,H:233-387^24.5%ID^E:2.7e-09^RecName: Full=Vacuolar protein sorting-associated protein 37A;^Eukaryota; Metazoa; Chordata; Craniata; Vertebrata; Euteleostomi; Mammalia; Eutheria; Euarchontoglires; Primates; Haplorrhini; Catarrhini; Hominidae; Homo	sp|Q8NEZ2|VP37A_HUMAN^sp|Q8NEZ2|VP37A_HUMAN^Q:545-1012,H:233-387^24.5%ID^E:4.3e-09^.^.	sp|Q8NEZ2|VP37A_HUMAN^sp|Q8NEZ2|VP37A_HUMAN^Q:132-287,H:233-387^24.5%ID^E:2.6e-09^.^.	PF07200.16^Mod_r^Modifier of rudimentary (Mod(r)) protein^135-279^E:1.8e-29	.	KEGG:hsa:137492	GO:0005813^cellular_component^centrosome`GO:0005829^cellular_component^cytosol`GO:0010008^cellular_component^endosome membrane`GO:0000813^cellular_component^ESCRT I complex`GO:0043231^cellular_component^intracellular membrane-bounded organelle`GO:0031902^cellular_component^late endosome membrane`GO:0005654^cellular_component^nucleoplasm`GO:0016236^biological_process^macroautophagy`GO:0090148^biological_process^membrane fission`GO:0036258^biological_process^multivesicular body assembly`GO:0006612^biological_process^protein targeting to membrane`GO:0006623^biological_process^protein targeting to vacuole`GO:0043328^biological_process^protein transport to vacuole involved in ubiquitin-dependent protein catabolic process via the multivesicular body sorting pathway`GO:0043162^biological_process^ubiquitin-dependent protein catabolic process via the multivesicular body sorting pathway`GO:0039702^biological_process^viral budding via host ESCRT complex	GO:0005813^cellular_component^centrosome`GO:0005829^cellular_component^cytosol`GO:0010008^cellular_component^endosome membrane`GO:0000813^cellular_component^ESCRT I complex`GO:0043231^cellular_component^intracellular membrane-bounded organelle`GO:0031902^cellular_component^late endosome membrane`GO:0005654^cellular_component^nucleoplasm`GO:0016236^biological_process^macroautophagy`GO:0090148^biological_process^membrane fission`GO:0036258^biological_process^multivesicular body assembly`GO:0006612^biological_process^protein targeting to membrane`GO:0006623^biological_process^protein targeting to vacuole`GO:0043328^biological_process^protein transport to vacuole involved in ubiquitin-dependent protein catabolic process via the multivesicular body sorting pathway`GO:0043162^biological_process^ubiquitin-dependent protein catabolic process via the multivesicular body sorting pathway`GO:0039702^biological_process^viral budding via host ESCRT complex	.	1	1	0	1	Dbxref=InterPro:IPR009851,Pfam:PF07200;Note=Similar to VPS37A_3: VPS37A_3 protein (Fopius arisanus OX%3D64838);	0	48	22	0	1
GBI_18624	GBI_18624.1	0		VP37A_HUMAN^VP37A_HUMAN^Q:5-940,H:42-387^23.7%ID^E:1.5e-25^RecName: Full=Vacuolar protein sorting-associated protein 37A;^Eukaryota; Metazoa; Chordata; Craniata; Vertebrata; Euteleostomi; Mammalia; Eutheria; Euarchontoglires; Primates; Haplorrhini; Catarrhini; Hominidae; Homo	GBI_M__0001T_00026223.p1	68-1135[+]	VP37A_HUMAN^VP37A_HUMAN^Q:5-291,H:67-387^22.4%ID^E:1.5e-19^RecName: Full=Vacuolar protein sorting-associated protein 37A;^Eukaryota; Metazoa; Chordata; Craniata; Vertebrata; Euteleostomi; Mammalia; Eutheria; Euarchontoglires; Primates; Haplorrhini; Catarrhini; Hominidae; Homo	sp|Q8NEZ2|VP37A_HUMAN^sp|Q8NEZ2|VP37A_HUMAN^Q:5-940,H:42-387^23.7%ID^E:1.5e-25^.^.	sp|Q8NEZ2|VP37A_HUMAN^sp|Q8NEZ2|VP37A_HUMAN^Q:5-291,H:67-387^22.4%ID^E:1.5e-19^.^.	PF07200.16^Mod_r^Modifier of rudimentary (Mod(r)) protein^139-283^E:2.9e-29	.	KEGG:hsa:137492	GO:0005813^cellular_component^centrosome`GO:0005829^cellular_component^cytosol`GO:0010008^cellular_component^endosome membrane`GO:0000813^cellular_component^ESCRT I complex`GO:0043231^cellular_component^intracellular membrane-bounded organelle`GO:0031902^cellular_component^late endosome membrane`GO:0005654^cellular_component^nucleoplasm`GO:0016236^biological_process^macroautophagy`GO:0090148^biological_process^membrane fission`GO:0036258^biological_process^multivesicular body assembly`GO:0006612^biological_process^protein targeting to membrane`GO:0006623^biological_process^protein targeting to vacuole`GO:0043328^biological_process^protein transport to vacuole involved in ubiquitin-dependent protein catabolic process via the multivesicular body sorting pathway`GO:0043162^biological_process^ubiquitin-dependent protein catabolic process via the multivesicular body sorting pathway`GO:0039702^biological_process^viral budding via host ESCRT complex	GO:0005813^cellular_component^centrosome`GO:0005829^cellular_component^cytosol`GO:0010008^cellular_component^endosome membrane`GO:0000813^cellular_component^ESCRT I complex`GO:0043231^cellular_component^intracellular membrane-bounded organelle`GO:0031902^cellular_component^late endosome membrane`GO:0005654^cellular_component^nucleoplasm`GO:0016236^biological_process^macroautophagy`GO:0090148^biological_process^membrane fission`GO:0036258^biological_process^multivesicular body assembly`GO:0006612^biological_process^protein targeting to membrane`GO:0006623^biological_process^protein targeting to vacuole`GO:0043328^biological_process^protein transport to vacuole involved in ubiquitin-dependent protein catabolic process via the multivesicular body sorting pathway`GO:0043162^biological_process^ubiquitin-dependent protein catabolic process via the multivesicular body sorting pathway`GO:0039702^biological_process^viral budding via host ESCRT complex	.	1	1	0	1	Dbxref=InterPro:IPR009851,Pfam:PF07200;Note=Similar to VPS37A_3: VPS37A_3 protein (Fopius arisanus OX%3D64838);	0	48	22	0	1
GBI_18624	GBI_18624.3	0		VP37A_HUMAN^VP37A_HUMAN^Q:182-1147,H:24-379^23%ID^E:3.3e-25^RecName: Full=Vacuolar protein sorting-associated protein 37A;^Eukaryota; Metazoa; Chordata; Craniata; Vertebrata; Euteleostomi; Mammalia; Eutheria; Euarchontoglires; Primates; Haplorrhini; Catarrhini; Hominidae; Homo	GBI_M__0001T_00026224.p1	152-1162[+]	VP37A_HUMAN^VP37A_HUMAN^Q:11-332,H:24-379^23%ID^E:1e-25^RecName: Full=Vacuolar protein sorting-associated protein 37A;^Eukaryota; Metazoa; Chordata; Craniata; Vertebrata; Euteleostomi; Mammalia; Eutheria; Euarchontoglires; Primates; Haplorrhini; Catarrhini; Hominidae; Homo	sp|Q8NEZ2|VP37A_HUMAN^sp|Q8NEZ2|VP37A_HUMAN^Q:182-1147,H:24-379^23%ID^E:3.3e-25^.^.	sp|Q8NEZ2|VP37A_HUMAN^sp|Q8NEZ2|VP37A_HUMAN^Q:11-332,H:24-379^23%ID^E:1e-25^.^.	PF07200.16^Mod_r^Modifier of rudimentary (Mod(r)) protein^188-325^E:7.4e-27	.	KEGG:hsa:137492	GO:0005813^cellular_component^centrosome`GO:0005829^cellular_component^cytosol`GO:0010008^cellular_component^endosome membrane`GO:0000813^cellular_component^ESCRT I complex`GO:0043231^cellular_component^intracellular membrane-bounded organelle`GO:0031902^cellular_component^late endosome membrane`GO:0005654^cellular_component^nucleoplasm`GO:0016236^biological_process^macroautophagy`GO:0090148^biological_process^membrane fission`GO:0036258^biological_process^multivesicular body assembly`GO:0006612^biological_process^protein targeting to membrane`GO:0006623^biological_process^protein targeting to vacuole`GO:0043328^biological_process^protein transport to vacuole involved in ubiquitin-dependent protein catabolic process via the multivesicular body sorting pathway`GO:0043162^biological_process^ubiquitin-dependent protein catabolic process via the multivesicular body sorting pathway`GO:0039702^biological_process^viral budding via host ESCRT complex	GO:0005813^cellular_component^centrosome`GO:0005829^cellular_component^cytosol`GO:0010008^cellular_component^endosome membrane`GO:0000813^cellular_component^ESCRT I complex`GO:0043231^cellular_component^intracellular membrane-bounded organelle`GO:0031902^cellular_component^late endosome membrane`GO:0005654^cellular_component^nucleoplasm`GO:0016236^biological_process^macroautophagy`GO:0090148^biological_process^membrane fission`GO:0036258^biological_process^multivesicular body assembly`GO:0006612^biological_process^protein targeting to membrane`GO:0006623^biological_process^protein targeting to vacuole`GO:0043328^biological_process^protein transport to vacuole involved in ubiquitin-dependent protein catabolic process via the multivesicular body sorting pathway`GO:0043162^biological_process^ubiquitin-dependent protein catabolic process via the multivesicular body sorting pathway`GO:0039702^biological_process^viral budding via host ESCRT complex	.	1	1	0	1	Dbxref=InterPro:IPR009851,Pfam:PF07200;Note=Similar to VPS37A_3: VPS37A_3 protein (Fopius arisanus OX%3D64838);	0	48	22	0	1
GBI_18624	GBI_18624.2	0		VP37A_HUMAN^VP37A_HUMAN^Q:432-1367,H:42-387^23.7%ID^E:1.4e-25^RecName: Full=Vacuolar protein sorting-associated protein 37A;^Eukaryota; Metazoa; Chordata; Craniata; Vertebrata; Euteleostomi; Mammalia; Eutheria; Euarchontoglires; Primates; Haplorrhini; Catarrhini; Hominidae; Homo	GBI_M__0001T_00026225.p1	495-1394[+]	VP37A_HUMAN^VP37A_HUMAN^Q:5-291,H:67-387^22.4%ID^E:7.5e-20^RecName: Full=Vacuolar protein sorting-associated protein 37A;^Eukaryota; Metazoa; Chordata; Craniata; Vertebrata; Euteleostomi; Mammalia; Eutheria; Euarchontoglires; Primates; Haplorrhini; Catarrhini; Hominidae; Homo	sp|Q8NEZ2|VP37A_HUMAN^sp|Q8NEZ2|VP37A_HUMAN^Q:432-1367,H:42-387^23.7%ID^E:1.4e-25^.^.	sp|Q8NEZ2|VP37A_HUMAN^sp|Q8NEZ2|VP37A_HUMAN^Q:5-291,H:67-387^22.4%ID^E:7.5e-20^.^.	PF07200.16^Mod_r^Modifier of rudimentary (Mod(r)) protein^139-283^E:1.9e-29	.	KEGG:hsa:137492	GO:0005813^cellular_component^centrosome`GO:0005829^cellular_component^cytosol`GO:0010008^cellular_component^endosome membrane`GO:0000813^cellular_component^ESCRT I complex`GO:0043231^cellular_component^intracellular membrane-bounded organelle`GO:0031902^cellular_component^late endosome membrane`GO:0005654^cellular_component^nucleoplasm`GO:0016236^biological_process^macroautophagy`GO:0090148^biological_process^membrane fission`GO:0036258^biological_process^multivesicular body assembly`GO:0006612^biological_process^protein targeting to membrane`GO:0006623^biological_process^protein targeting to vacuole`GO:0043328^biological_process^protein transport to vacuole involved in ubiquitin-dependent protein catabolic process via the multivesicular body sorting pathway`GO:0043162^biological_process^ubiquitin-dependent protein catabolic process via the multivesicular body sorting pathway`GO:0039702^biological_process^viral budding via host ESCRT complex	GO:0005813^cellular_component^centrosome`GO:0005829^cellular_component^cytosol`GO:0010008^cellular_component^endosome membrane`GO:0000813^cellular_component^ESCRT I complex`GO:0043231^cellular_component^intracellular membrane-bounded organelle`GO:0031902^cellular_component^late endosome membrane`GO:0005654^cellular_component^nucleoplasm`GO:0016236^biological_process^macroautophagy`GO:0090148^biological_process^membrane fission`GO:0036258^biological_process^multivesicular body assembly`GO:0006612^biological_process^protein targeting to membrane`GO:0006623^biological_process^protein targeting to vacuole`GO:0043328^biological_process^protein transport to vacuole involved in ubiquitin-dependent protein catabolic process via the multivesicular body sorting pathway`GO:0043162^biological_process^ubiquitin-dependent protein catabolic process via the multivesicular body sorting pathway`GO:0039702^biological_process^viral budding via host ESCRT complex	.	1	1	0	1	Dbxref=InterPro:IPR009851,Pfam:PF07200;Note=Similar to VPS37A_3: VPS37A_3 protein (Fopius arisanus OX%3D64838);	0	48	22	0	1
GBI_18627	GBI_18627-RA	0	GBI_18627	PER_PERAM^PER_PERAM^Q:163-381,H:1-74^71.6%ID^E:7.1e-06^RecName: Full=Period circadian protein;^Eukaryota; Metazoa; Ecdysozoa; Arthropoda; Hexapoda; Insecta; Pterygota; Neoptera; Polyneoptera; Dictyoptera; Blattodea; Blattoidea; Blattidae; Blattinae; Periplaneta	GBI_18627-RA.p1	163-789[+]	PER_PERAM^PER_PERAM^Q:1-73,H:1-74^71.6%ID^E:7.4e-06^RecName: Full=Period circadian protein;^Eukaryota; Metazoa; Ecdysozoa; Arthropoda; Hexapoda; Insecta; Pterygota; Neoptera; Polyneoptera; Dictyoptera; Blattodea; Blattoidea; Blattidae; Blattinae; Periplaneta	sp|Q25637|PER_PERAM^sp|Q25637|PER_PERAM^Q:163-381,H:1-74^71.6%ID^E:7e-06^.^.	sp|Q25637|PER_PERAM^sp|Q25637|PER_PERAM^Q:1-73,H:1-74^71.6%ID^E:7.3e-06^.^.	.	.	.	GO:0005634^cellular_component^nucleus`GO:0048856^biological_process^anatomical structure development`GO:0006357^biological_process^regulation of transcription by RNA polymerase II`GO:0048511^biological_process^rhythmic process	GO:0005634^cellular_component^nucleus`GO:0048856^biological_process^anatomical structure development`GO:0006357^biological_process^regulation of transcription by RNA polymerase II`GO:0048511^biological_process^rhythmic process	.	1	1	0	1	Dbxref=InterPro:IPR013767,InterPro:IPR022728,Pfam:PF00989,Pfam:PF12114,Pfam:PF14598;Ontology_term=GO:0006355;Note=Similar to per: Period circadian protein (Drosophila virilis OX%3D7244);	1	1	8	21	1
GBI_18627	GBI_18627-RB	0	GBI_18627	PER_PERAM^PER_PERAM^Q:163-2646,H:1-883^55.7%ID^E:1.4e-229^RecName: Full=Period circadian protein;^Eukaryota; Metazoa; Ecdysozoa; Arthropoda; Hexapoda; Insecta; Pterygota; Neoptera; Polyneoptera; Dictyoptera; Blattodea; Blattoidea; Blattidae; Blattinae; Periplaneta	GBI_18627-RB.p1	163-3765[+]	PER_PERAM^PER_PERAM^Q:1-828,H:1-883^55.7%ID^E:8e-230^RecName: Full=Period circadian protein;^Eukaryota; Metazoa; Ecdysozoa; Arthropoda; Hexapoda; Insecta; Pterygota; Neoptera; Polyneoptera; Dictyoptera; Blattodea; Blattoidea; Blattidae; Blattinae; Periplaneta	sp|Q25637|PER_PERAM^sp|Q25637|PER_PERAM^Q:163-2646,H:1-883^55.7%ID^E:1.3e-229^.^.	sp|Q25637|PER_PERAM^sp|Q25637|PER_PERAM^Q:1-828,H:1-883^55.7%ID^E:7.9e-230^.^.	PF00989.28^PAS^PAS fold^205-260^E:2.4e-06`PF13426.10^PAS_9^PAS domain^209-246^E:1400`PF14598.9^PAS_11^PAS domain^354-458^E:2e-13`PF00989.28^PAS^PAS fold^367-453^E:2.2e-07`PF08447.15^PAS_3^PAS fold^368-453^E:3.5e-11`PF13426.10^PAS_9^PAS domain^375-430^E:1.7`PF12114.11^Period_C^Period protein 2/3C-terminal region^1033-1150^E:1.5e-18	.	.	GO:0005634^cellular_component^nucleus`GO:0048856^biological_process^anatomical structure development`GO:0006357^biological_process^regulation of transcription by RNA polymerase II`GO:0048511^biological_process^rhythmic process	GO:0005634^cellular_component^nucleus`GO:0048856^biological_process^anatomical structure development`GO:0006357^biological_process^regulation of transcription by RNA polymerase II`GO:0048511^biological_process^rhythmic process	GO:0006355^biological_process^regulation of DNA-templated transcription`GO:0005515^molecular_function^protein binding	1	1	1	1	Dbxref=InterPro:IPR013767,InterPro:IPR022728,Pfam:PF00989,Pfam:PF12114,Pfam:PF14598;Ontology_term=GO:0006355;Note=Similar to per: Period circadian protein (Drosophila virilis OX%3D7244);	1	1	8	21	1
GBI_18627	GBI_18627-RC	0	GBI_18627	PER_PERAM^PER_PERAM^Q:2687-4570,H:227-883^62.6%ID^E:9.3e-220^RecName: Full=Period circadian protein;^Eukaryota; Metazoa; Ecdysozoa; Arthropoda; Hexapoda; Insecta; Pterygota; Neoptera; Polyneoptera; Dictyoptera; Blattodea; Blattoidea; Blattidae; Blattinae; Periplaneta	GBI_18627-RC.p1	2585-5689[+]	PER_PERAM^PER_PERAM^Q:35-662,H:227-883^62.6%ID^E:2.9e-220^RecName: Full=Period circadian protein;^Eukaryota; Metazoa; Ecdysozoa; Arthropoda; Hexapoda; Insecta; Pterygota; Neoptera; Polyneoptera; Dictyoptera; Blattodea; Blattoidea; Blattidae; Blattinae; Periplaneta	sp|Q25637|PER_PERAM^sp|Q25637|PER_PERAM^Q:2687-4570,H:227-883^62.6%ID^E:9.2e-220^.^.	sp|Q25637|PER_PERAM^sp|Q25637|PER_PERAM^Q:35-662,H:227-883^62.6%ID^E:2.9e-220^.^.	PF00989.28^PAS^PAS fold^34-94^E:1.5e-06`PF13426.10^PAS_9^PAS domain^43-85^E:1400`PF14598.9^PAS_11^PAS domain^188-292^E:1.7e-13`PF00989.28^PAS^PAS fold^201-287^E:1.8e-07`PF08447.15^PAS_3^PAS fold^202-287^E:2.9e-11`PF13426.10^PAS_9^PAS domain^209-264^E:1.4`PF13426.10^PAS_9^PAS domain^319-335^E:14000`PF12114.11^Period_C^Period protein 2/3C-terminal region^867-984^E:2e-18	.	.	GO:0005634^cellular_component^nucleus`GO:0048856^biological_process^anatomical structure development`GO:0006357^biological_process^regulation of transcription by RNA polymerase II`GO:0048511^biological_process^rhythmic process	GO:0005634^cellular_component^nucleus`GO:0048856^biological_process^anatomical structure development`GO:0006357^biological_process^regulation of transcription by RNA polymerase II`GO:0048511^biological_process^rhythmic process	GO:0006355^biological_process^regulation of DNA-templated transcription`GO:0005515^molecular_function^protein binding	1	1	1	1	Dbxref=InterPro:IPR013767,InterPro:IPR022728,Pfam:PF00989,Pfam:PF12114,Pfam:PF14598;Ontology_term=GO:0006355;Note=Similar to per: Period circadian protein (Drosophila virilis OX%3D7244);	1	1	8	21	1
GBI_18627	GBI_18627-RD	0	GBI_18627	PER_PERAM^PER_PERAM^Q:117-2600,H:1-883^55.7%ID^E:4.7e-230^RecName: Full=Period circadian protein;^Eukaryota; Metazoa; Ecdysozoa; Arthropoda; Hexapoda; Insecta; Pterygota; Neoptera; Polyneoptera; Dictyoptera; Blattodea; Blattoidea; Blattidae; Blattinae; Periplaneta	GBI_18627-RD.p1	117-3719[+]	PER_PERAM^PER_PERAM^Q:1-828,H:1-883^55.7%ID^E:8e-230^RecName: Full=Period circadian protein;^Eukaryota; Metazoa; Ecdysozoa; Arthropoda; Hexapoda; Insecta; Pterygota; Neoptera; Polyneoptera; Dictyoptera; Blattodea; Blattoidea; Blattidae; Blattinae; Periplaneta	sp|Q25637|PER_PERAM^sp|Q25637|PER_PERAM^Q:117-2600,H:1-883^55.7%ID^E:4.6e-230^.^.	sp|Q25637|PER_PERAM^sp|Q25637|PER_PERAM^Q:1-828,H:1-883^55.7%ID^E:7.9e-230^.^.	PF00989.28^PAS^PAS fold^205-260^E:2.4e-06`PF13426.10^PAS_9^PAS domain^209-246^E:1400`PF14598.9^PAS_11^PAS domain^354-458^E:2e-13`PF00989.28^PAS^PAS fold^367-453^E:2.2e-07`PF08447.15^PAS_3^PAS fold^368-453^E:3.5e-11`PF13426.10^PAS_9^PAS domain^375-430^E:1.7`PF12114.11^Period_C^Period protein 2/3C-terminal region^1033-1150^E:1.5e-18	.	.	GO:0005634^cellular_component^nucleus`GO:0048856^biological_process^anatomical structure development`GO:0006357^biological_process^regulation of transcription by RNA polymerase II`GO:0048511^biological_process^rhythmic process	GO:0005634^cellular_component^nucleus`GO:0048856^biological_process^anatomical structure development`GO:0006357^biological_process^regulation of transcription by RNA polymerase II`GO:0048511^biological_process^rhythmic process	GO:0006355^biological_process^regulation of DNA-templated transcription`GO:0005515^molecular_function^protein binding	1	1	1	1	Dbxref=InterPro:IPR013767,InterPro:IPR022728,Pfam:PF00989,Pfam:PF12114,Pfam:PF14598;Ontology_term=GO:0006355;Note=Similar to per: Period circadian protein (Drosophila virilis OX%3D7244);	1	1	8	21	1
GBI_18627	GBI_18627.3	0		PER_PERAM^PER_PERAM^Q:2541-4424,H:227-883^62.6%ID^E:1.1e-219^RecName: Full=Period circadian protein;^Eukaryota; Metazoa; Ecdysozoa; Arthropoda; Hexapoda; Insecta; Pterygota; Neoptera; Polyneoptera; Dictyoptera; Blattodea; Blattoidea; Blattidae; Blattinae; Periplaneta	GBI_M__0001T_00026206.p1	2439-5543[+]	PER_PERAM^PER_PERAM^Q:35-662,H:227-883^62.6%ID^E:2.9e-220^RecName: Full=Period circadian protein;^Eukaryota; Metazoa; Ecdysozoa; Arthropoda; Hexapoda; Insecta; Pterygota; Neoptera; Polyneoptera; Dictyoptera; Blattodea; Blattoidea; Blattidae; Blattinae; Periplaneta	sp|Q25637|PER_PERAM^sp|Q25637|PER_PERAM^Q:2541-4424,H:227-883^62.6%ID^E:1.1e-219^.^.	sp|Q25637|PER_PERAM^sp|Q25637|PER_PERAM^Q:35-662,H:227-883^62.6%ID^E:2.9e-220^.^.	PF00989.28^PAS^PAS fold^34-94^E:1.5e-06`PF13426.10^PAS_9^PAS domain^43-85^E:1400`PF14598.9^PAS_11^PAS domain^188-292^E:1.7e-13`PF00989.28^PAS^PAS fold^201-287^E:1.8e-07`PF08447.15^PAS_3^PAS fold^202-287^E:2.9e-11`PF13426.10^PAS_9^PAS domain^209-264^E:1.4`PF13426.10^PAS_9^PAS domain^319-335^E:14000`PF12114.11^Period_C^Period protein 2/3C-terminal region^867-984^E:2e-18	.	.	GO:0005634^cellular_component^nucleus`GO:0048856^biological_process^anatomical structure development`GO:0006357^biological_process^regulation of transcription by RNA polymerase II`GO:0048511^biological_process^rhythmic process	GO:0005634^cellular_component^nucleus`GO:0048856^biological_process^anatomical structure development`GO:0006357^biological_process^regulation of transcription by RNA polymerase II`GO:0048511^biological_process^rhythmic process	GO:0006355^biological_process^regulation of DNA-templated transcription`GO:0005515^molecular_function^protein binding	1	1	1	1	Dbxref=InterPro:IPR013767,InterPro:IPR022728,Pfam:PF00989,Pfam:PF12114,Pfam:PF14598;Ontology_term=GO:0006355;Note=Similar to per: Period circadian protein (Drosophila virilis OX%3D7244);	1	1	8	21	1
GBI_18627	GBI_18627.3	0		PER_PERAM^PER_PERAM^Q:2541-4424,H:227-883^62.6%ID^E:1.1e-219^RecName: Full=Period circadian protein;^Eukaryota; Metazoa; Ecdysozoa; Arthropoda; Hexapoda; Insecta; Pterygota; Neoptera; Polyneoptera; Dictyoptera; Blattodea; Blattoidea; Blattidae; Blattinae; Periplaneta	GBI_M__0001T_00026206.p3	1-402[+]	.	sp|Q25637|PER_PERAM^sp|Q25637|PER_PERAM^Q:2541-4424,H:227-883^62.6%ID^E:1.1e-219^.^.	.	.	.	.	GO:0005634^cellular_component^nucleus`GO:0048856^biological_process^anatomical structure development`GO:0006357^biological_process^regulation of transcription by RNA polymerase II`GO:0048511^biological_process^rhythmic process	.	.	1	0	0	1	Dbxref=InterPro:IPR013767,InterPro:IPR022728,Pfam:PF00989,Pfam:PF12114,Pfam:PF14598;Ontology_term=GO:0006355;Note=Similar to per: Period circadian protein (Drosophila virilis OX%3D7244);	1	1	8	21	1
GBI_18627	GBI_18627.1	0		PER_PERAM^PER_PERAM^Q:10100-11983,H:227-883^62.6%ID^E:1.8e-219^RecName: Full=Period circadian protein;^Eukaryota; Metazoa; Ecdysozoa; Arthropoda; Hexapoda; Insecta; Pterygota; Neoptera; Polyneoptera; Dictyoptera; Blattodea; Blattoidea; Blattidae; Blattinae; Periplaneta	GBI_M__0001T_00026207.p1	9998-13102[+]	PER_PERAM^PER_PERAM^Q:35-662,H:227-883^62.6%ID^E:2.9e-220^RecName: Full=Period circadian protein;^Eukaryota; Metazoa; Ecdysozoa; Arthropoda; Hexapoda; Insecta; Pterygota; Neoptera; Polyneoptera; Dictyoptera; Blattodea; Blattoidea; Blattidae; Blattinae; Periplaneta	sp|Q25637|PER_PERAM^sp|Q25637|PER_PERAM^Q:10100-11983,H:227-883^62.6%ID^E:1.8e-219^.^.	sp|Q25637|PER_PERAM^sp|Q25637|PER_PERAM^Q:35-662,H:227-883^62.6%ID^E:2.9e-220^.^.	PF00989.28^PAS^PAS fold^34-94^E:1.5e-06`PF13426.10^PAS_9^PAS domain^43-85^E:1400`PF14598.9^PAS_11^PAS domain^188-292^E:1.7e-13`PF00989.28^PAS^PAS fold^201-287^E:1.8e-07`PF08447.15^PAS_3^PAS fold^202-287^E:2.9e-11`PF13426.10^PAS_9^PAS domain^209-264^E:1.4`PF13426.10^PAS_9^PAS domain^319-335^E:14000`PF12114.11^Period_C^Period protein 2/3C-terminal region^867-984^E:2e-18	.	.	GO:0005634^cellular_component^nucleus`GO:0048856^biological_process^anatomical structure development`GO:0006357^biological_process^regulation of transcription by RNA polymerase II`GO:0048511^biological_process^rhythmic process	GO:0005634^cellular_component^nucleus`GO:0048856^biological_process^anatomical structure development`GO:0006357^biological_process^regulation of transcription by RNA polymerase II`GO:0048511^biological_process^rhythmic process	GO:0006355^biological_process^regulation of DNA-templated transcription`GO:0005515^molecular_function^protein binding	1	1	1	1	Dbxref=InterPro:IPR013767,InterPro:IPR022728,Pfam:PF00989,Pfam:PF12114,Pfam:PF14598;Ontology_term=GO:0006355;Note=Similar to per: Period circadian protein (Drosophila virilis OX%3D7244);	1	1	8	21	1
GBI_18627	GBI_18627.2	0		PER_PERAM^PER_PERAM^Q:6539-8875,H:57-883^54.6%ID^E:1.5e-222^RecName: Full=Period circadian protein;^Eukaryota; Metazoa; Ecdysozoa; Arthropoda; Hexapoda; Insecta; Pterygota; Neoptera; Polyneoptera; Dictyoptera; Blattodea; Blattoidea; Blattidae; Blattinae; Periplaneta	GBI_M__0001T_00026208.p3	5150-5548[-]	.	sp|Q25637|PER_PERAM^sp|Q25637|PER_PERAM^Q:6539-8875,H:57-883^54.6%ID^E:1.4e-222^.^.	.	.	.	.	GO:0005634^cellular_component^nucleus`GO:0048856^biological_process^anatomical structure development`GO:0006357^biological_process^regulation of transcription by RNA polymerase II`GO:0048511^biological_process^rhythmic process	.	.	1	0	0	1	Dbxref=InterPro:IPR013767,InterPro:IPR022728,Pfam:PF00989,Pfam:PF12114,Pfam:PF14598;Ontology_term=GO:0006355;Note=Similar to per: Period circadian protein (Drosophila virilis OX%3D7244);	1	1	8	21	1
GBI_18627	GBI_18627.2	0		PER_PERAM^PER_PERAM^Q:6539-8875,H:57-883^54.6%ID^E:1.5e-222^RecName: Full=Period circadian protein;^Eukaryota; Metazoa; Ecdysozoa; Arthropoda; Hexapoda; Insecta; Pterygota; Neoptera; Polyneoptera; Dictyoptera; Blattodea; Blattoidea; Blattidae; Blattinae; Periplaneta	GBI_M__0001T_00026208.p1	7019-9994[+]	PER_PERAM^PER_PERAM^Q:1-619,H:242-883^62.2%ID^E:4.3e-213^RecName: Full=Period circadian protein;^Eukaryota; Metazoa; Ecdysozoa; Arthropoda; Hexapoda; Insecta; Pterygota; Neoptera; Polyneoptera; Dictyoptera; Blattodea; Blattoidea; Blattidae; Blattinae; Periplaneta	sp|Q25637|PER_PERAM^sp|Q25637|PER_PERAM^Q:6539-8875,H:57-883^54.6%ID^E:1.4e-222^.^.	sp|Q25637|PER_PERAM^sp|Q25637|PER_PERAM^Q:1-619,H:242-883^62.2%ID^E:4.3e-213^.^.	PF14598.9^PAS_11^PAS domain^139-243^E:1.6e-13`PF00989.28^PAS^PAS fold^152-238^E:1.7e-07`PF08447.15^PAS_3^PAS fold^153-238^E:2.8e-11`PF12114.11^Period_C^Period protein 2/3C-terminal region^846-941^E:3.3e-21	.	.	GO:0005634^cellular_component^nucleus`GO:0048856^biological_process^anatomical structure development`GO:0006357^biological_process^regulation of transcription by RNA polymerase II`GO:0048511^biological_process^rhythmic process	GO:0005634^cellular_component^nucleus`GO:0048856^biological_process^anatomical structure development`GO:0006357^biological_process^regulation of transcription by RNA polymerase II`GO:0048511^biological_process^rhythmic process	GO:0006355^biological_process^regulation of DNA-templated transcription`GO:0005515^molecular_function^protein binding	1	1	1	1	Dbxref=InterPro:IPR013767,InterPro:IPR022728,Pfam:PF00989,Pfam:PF12114,Pfam:PF14598;Ontology_term=GO:0006355;Note=Similar to per: Period circadian protein (Drosophila virilis OX%3D7244);	1	1	8	21	1
GBI_18628	GBI_18628-RA	0	GBI_18628	.	.	.	.	.	.	.	.	.	.	.	.	0	0	0	0	Note=Protein of unknown function;	0
GBI_18628	GBI_18628.2	0		.	.	.	.	.	.	.	.	.	.	.	.	0	0	0	0	Note=Protein of unknown function;	0
GBI_18629	GBI_18629-RA	0	GBI_18629	USH_DROME^USH_DROME^Q:874-2370,H:693-1144^35.8%ID^E:1.7e-66^RecName: Full=Zinc finger protein ush;^Eukaryota; Metazoa; Ecdysozoa; Arthropoda; Hexapoda; Insecta; Pterygota; Neoptera; Endopterygota; Diptera; Brachycera; Muscomorpha; Ephydroidea; Drosophilidae; Drosophila; Sophophora	GBI_18629-RA.p1	1-2421[+]	USH_DROME^USH_DROME^Q:292-790,H:693-1144^35.8%ID^E:9.9e-67^RecName: Full=Zinc finger protein ush;^Eukaryota; Metazoa; Ecdysozoa; Arthropoda; Hexapoda; Insecta; Pterygota; Neoptera; Endopterygota; Diptera; Brachycera; Muscomorpha; Ephydroidea; Drosophilidae; Drosophila; Sophophora	sp|Q9VPQ6|USH_DROME^sp|Q9VPQ6|USH_DROME^Q:874-2370,H:693-1144^35.8%ID^E:1.7e-66^.^.	sp|Q9VPQ6|USH_DROME^sp|Q9VPQ6|USH_DROME^Q:292-790,H:693-1144^35.8%ID^E:9.8e-67^.^.	.	.	KEGG:dme:Dmel_CG2762	GO:0005634^cellular_component^nucleus`GO:0003677^molecular_function^DNA binding`GO:0046872^molecular_function^metal ion binding`GO:0061629^molecular_function^RNA polymerase II-specific DNA-binding transcription factor binding`GO:0046665^biological_process^amnioserosa maintenance`GO:0030154^biological_process^cell differentiation`GO:0022416^biological_process^chaeta development`GO:0048749^biological_process^compound eye development`GO:0007390^biological_process^germ-band shortening`GO:0007507^biological_process^heart development`GO:0035167^biological_process^larval lymph gland hemopoiesis`GO:0035170^biological_process^lymph gland crystal cell differentiation`GO:0048542^biological_process^lymph gland development`GO:0035169^biological_process^lymph gland plasmatocyte differentiation`GO:0043433^biological_process^negative regulation of DNA-binding transcription factor activity`GO:0045611^biological_process^negative regulation of hemocyte differentiation`GO:0046627^biological_process^negative regulation of insulin receptor signaling pathway`GO:0000122^biological_process^negative regulation of transcription by RNA polymerase II`GO:0006963^biological_process^positive regulation of antibacterial peptide biosynthetic process`GO:0045944^biological_process^positive regulation of transcription by RNA polymerase II`GO:0006355^biological_process^regulation of DNA-templated transcription	GO:0005634^cellular_component^nucleus`GO:0003677^molecular_function^DNA binding`GO:0046872^molecular_function^metal ion binding`GO:0061629^molecular_function^RNA polymerase II-specific DNA-binding transcription factor binding`GO:0046665^biological_process^amnioserosa maintenance`GO:0030154^biological_process^cell differentiation`GO:0022416^biological_process^chaeta development`GO:0048749^biological_process^compound eye development`GO:0007390^biological_process^germ-band shortening`GO:0007507^biological_process^heart development`GO:0035167^biological_process^larval lymph gland hemopoiesis`GO:0035170^biological_process^lymph gland crystal cell differentiation`GO:0048542^biological_process^lymph gland development`GO:0035169^biological_process^lymph gland plasmatocyte differentiation`GO:0043433^biological_process^negative regulation of DNA-binding transcription factor activity`GO:0045611^biological_process^negative regulation of hemocyte differentiation`GO:0046627^biological_process^negative regulation of insulin receptor signaling pathway`GO:0000122^biological_process^negative regulation of transcription by RNA polymerase II`GO:0006963^biological_process^positive regulation of antibacterial peptide biosynthetic process`GO:0045944^biological_process^positive regulation of transcription by RNA polymerase II`GO:0006355^biological_process^regulation of DNA-templated transcription	.	1	1	0	1	Note=Similar to ush: Zinc finger protein ush (Drosophila melanogaster OX%3D7227);	0	130	7	5	1
GBI_18629	GBI_18629-RB	0	GBI_18629	USH_DROME^USH_DROME^Q:874-2370,H:693-1144^35.8%ID^E:1.6e-66^RecName: Full=Zinc finger protein ush;^Eukaryota; Metazoa; Ecdysozoa; Arthropoda; Hexapoda; Insecta; Pterygota; Neoptera; Endopterygota; Diptera; Brachycera; Muscomorpha; Ephydroidea; Drosophilidae; Drosophila; Sophophora	GBI_18629-RB.p1	1-2421[+]	USH_DROME^USH_DROME^Q:292-790,H:693-1144^35.8%ID^E:9.9e-67^RecName: Full=Zinc finger protein ush;^Eukaryota; Metazoa; Ecdysozoa; Arthropoda; Hexapoda; Insecta; Pterygota; Neoptera; Endopterygota; Diptera; Brachycera; Muscomorpha; Ephydroidea; Drosophilidae; Drosophila; Sophophora	sp|Q9VPQ6|USH_DROME^sp|Q9VPQ6|USH_DROME^Q:874-2370,H:693-1144^35.8%ID^E:1.6e-66^.^.	sp|Q9VPQ6|USH_DROME^sp|Q9VPQ6|USH_DROME^Q:292-790,H:693-1144^35.8%ID^E:9.8e-67^.^.	.	.	KEGG:dme:Dmel_CG2762	GO:0005634^cellular_component^nucleus`GO:0003677^molecular_function^DNA binding`GO:0046872^molecular_function^metal ion binding`GO:0061629^molecular_function^RNA polymerase II-specific DNA-binding transcription factor binding`GO:0046665^biological_process^amnioserosa maintenance`GO:0030154^biological_process^cell differentiation`GO:0022416^biological_process^chaeta development`GO:0048749^biological_process^compound eye development`GO:0007390^biological_process^germ-band shortening`GO:0007507^biological_process^heart development`GO:0035167^biological_process^larval lymph gland hemopoiesis`GO:0035170^biological_process^lymph gland crystal cell differentiation`GO:0048542^biological_process^lymph gland development`GO:0035169^biological_process^lymph gland plasmatocyte differentiation`GO:0043433^biological_process^negative regulation of DNA-binding transcription factor activity`GO:0045611^biological_process^negative regulation of hemocyte differentiation`GO:0046627^biological_process^negative regulation of insulin receptor signaling pathway`GO:0000122^biological_process^negative regulation of transcription by RNA polymerase II`GO:0006963^biological_process^positive regulation of antibacterial peptide biosynthetic process`GO:0045944^biological_process^positive regulation of transcription by RNA polymerase II`GO:0006355^biological_process^regulation of DNA-templated transcription	GO:0005634^cellular_component^nucleus`GO:0003677^molecular_function^DNA binding`GO:0046872^molecular_function^metal ion binding`GO:0061629^molecular_function^RNA polymerase II-specific DNA-binding transcription factor binding`GO:0046665^biological_process^amnioserosa maintenance`GO:0030154^biological_process^cell differentiation`GO:0022416^biological_process^chaeta development`GO:0048749^biological_process^compound eye development`GO:0007390^biological_process^germ-band shortening`GO:0007507^biological_process^heart development`GO:0035167^biological_process^larval lymph gland hemopoiesis`GO:0035170^biological_process^lymph gland crystal cell differentiation`GO:0048542^biological_process^lymph gland development`GO:0035169^biological_process^lymph gland plasmatocyte differentiation`GO:0043433^biological_process^negative regulation of DNA-binding transcription factor activity`GO:0045611^biological_process^negative regulation of hemocyte differentiation`GO:0046627^biological_process^negative regulation of insulin receptor signaling pathway`GO:0000122^biological_process^negative regulation of transcription by RNA polymerase II`GO:0006963^biological_process^positive regulation of antibacterial peptide biosynthetic process`GO:0045944^biological_process^positive regulation of transcription by RNA polymerase II`GO:0006355^biological_process^regulation of DNA-templated transcription	.	1	1	0	1	Note=Similar to ush: Zinc finger protein ush (Drosophila melanogaster OX%3D7227);	0	130	7	5	1
GBI_18629	GBI_18629.2	0		USH_DROME^USH_DROME^Q:875-2059,H:693-1079^36.8%ID^E:1.7e-60^RecName: Full=Zinc finger protein ush;^Eukaryota; Metazoa; Ecdysozoa; Arthropoda; Hexapoda; Insecta; Pterygota; Neoptera; Endopterygota; Diptera; Brachycera; Muscomorpha; Ephydroidea; Drosophilidae; Drosophila; Sophophora	GBI_M__0001T_00026231.p1	2-2248[+]	USH_DROME^USH_DROME^Q:292-686,H:693-1079^36.8%ID^E:9.9e-61^RecName: Full=Zinc finger protein ush;^Eukaryota; Metazoa; Ecdysozoa; Arthropoda; Hexapoda; Insecta; Pterygota; Neoptera; Endopterygota; Diptera; Brachycera; Muscomorpha; Ephydroidea; Drosophilidae; Drosophila; Sophophora	sp|Q9VPQ6|USH_DROME^sp|Q9VPQ6|USH_DROME^Q:875-2059,H:693-1079^36.8%ID^E:1.7e-60^.^.	sp|Q9VPQ6|USH_DROME^sp|Q9VPQ6|USH_DROME^Q:292-686,H:693-1079^36.8%ID^E:9.8e-61^.^.	.	.	KEGG:dme:Dmel_CG2762	GO:0005634^cellular_component^nucleus`GO:0003677^molecular_function^DNA binding`GO:0046872^molecular_function^metal ion binding`GO:0061629^molecular_function^RNA polymerase II-specific DNA-binding transcription factor binding`GO:0046665^biological_process^amnioserosa maintenance`GO:0030154^biological_process^cell differentiation`GO:0022416^biological_process^chaeta development`GO:0048749^biological_process^compound eye development`GO:0007390^biological_process^germ-band shortening`GO:0007507^biological_process^heart development`GO:0035167^biological_process^larval lymph gland hemopoiesis`GO:0035170^biological_process^lymph gland crystal cell differentiation`GO:0048542^biological_process^lymph gland development`GO:0035169^biological_process^lymph gland plasmatocyte differentiation`GO:0043433^biological_process^negative regulation of DNA-binding transcription factor activity`GO:0045611^biological_process^negative regulation of hemocyte differentiation`GO:0046627^biological_process^negative regulation of insulin receptor signaling pathway`GO:0000122^biological_process^negative regulation of transcription by RNA polymerase II`GO:0006963^biological_process^positive regulation of antibacterial peptide biosynthetic process`GO:0045944^biological_process^positive regulation of transcription by RNA polymerase II`GO:0006355^biological_process^regulation of DNA-templated transcription	GO:0005634^cellular_component^nucleus`GO:0003677^molecular_function^DNA binding`GO:0046872^molecular_function^metal ion binding`GO:0061629^molecular_function^RNA polymerase II-specific DNA-binding transcription factor binding`GO:0046665^biological_process^amnioserosa maintenance`GO:0030154^biological_process^cell differentiation`GO:0022416^biological_process^chaeta development`GO:0048749^biological_process^compound eye development`GO:0007390^biological_process^germ-band shortening`GO:0007507^biological_process^heart development`GO:0035167^biological_process^larval lymph gland hemopoiesis`GO:0035170^biological_process^lymph gland crystal cell differentiation`GO:0048542^biological_process^lymph gland development`GO:0035169^biological_process^lymph gland plasmatocyte differentiation`GO:0043433^biological_process^negative regulation of DNA-binding transcription factor activity`GO:0045611^biological_process^negative regulation of hemocyte differentiation`GO:0046627^biological_process^negative regulation of insulin receptor signaling pathway`GO:0000122^biological_process^negative regulation of transcription by RNA polymerase II`GO:0006963^biological_process^positive regulation of antibacterial peptide biosynthetic process`GO:0045944^biological_process^positive regulation of transcription by RNA polymerase II`GO:0006355^biological_process^regulation of DNA-templated transcription	.	1	1	0	1	Note=Similar to ush: Zinc finger protein ush (Drosophila melanogaster OX%3D7227);	0	130	7	5	1
GBI_18630	GBI_18630-RA	0	GBI_18630	.	GBI_18630-RA.p1	1-657[+]	.	.	.	.	.	.	.	.	.	0	0	0	0	Note=Similar to C0J52_01366: Uncharacterized protein (Blattella germanica OX%3D6973);	0
GBI_18630	GBI_18630.2	0		.	GBI_M__0001T_00026216.p4	1264-1605[-]	.	.	.	.	.	.	.	.	.	0	0	0	0	Note=Similar to C0J52_01366: Uncharacterized protein (Blattella germanica OX%3D6973);	0
GBI_18630	GBI_18630.2	0		.	GBI_M__0001T_00026216.p3	3-419[+]	.	.	.	.	.	.	.	.	.	0	0	0	0	Note=Similar to C0J52_01366: Uncharacterized protein (Blattella germanica OX%3D6973);	0
GBI_18630	GBI_18630.1	0		.	GBI_M__0001T_00026217.p3	3-419[+]	.	.	.	.	.	.	.	.	.	0	0	0	0	Note=Similar to C0J52_01366: Uncharacterized protein (Blattella germanica OX%3D6973);	0
GBI_18630	GBI_18630.1	0		.	GBI_M__0001T_00026217.p1	1022-1714[+]	.	.	.	.	.	.	.	.	.	0	0	0	0	Note=Similar to C0J52_01366: Uncharacterized protein (Blattella germanica OX%3D6973);	0
GBI_18631	GBI_18631-RA	0	GBI_18631	KLF10_HUMAN^KLF10_HUMAN^Q:88-273,H:336-399^56.2%ID^E:2.2e-10^RecName: Full=Krueppel-like factor 10;^Eukaryota; Metazoa; Chordata; Craniata; Vertebrata; Euteleostomi; Mammalia; Eutheria; Euarchontoglires; Primates; Haplorrhini; Catarrhini; Hominidae; Homo	GBI_18631-RA.p1	1-630[+]	KLF10_HUMAN^KLF10_HUMAN^Q:30-91,H:336-399^56.2%ID^E:2.2e-10^RecName: Full=Krueppel-like factor 10;^Eukaryota; Metazoa; Chordata; Craniata; Vertebrata; Euteleostomi; Mammalia; Eutheria; Euarchontoglires; Primates; Haplorrhini; Catarrhini; Hominidae; Homo	sp|Q13118|KLF10_HUMAN^sp|Q13118|KLF10_HUMAN^Q:88-273,H:336-399^56.2%ID^E:2.2e-10^.^.	sp|Q13118|KLF10_HUMAN^sp|Q13118|KLF10_HUMAN^Q:30-91,H:336-399^56.2%ID^E:2.2e-10^.^.	PF00096.29^zf-C2H2^Zinc finger, C2H2 type^61-85^E:0.0003`PF00096.29^zf-C2H2^Zinc finger, C2H2 type^91-115^E:0.00017`PF13913.9^zf-C2HC_2^zinc-finger of a C2HC-type^98-113^E:0.68`PF13913.9^zf-C2HC_2^zinc-finger of a C2HC-type^123-141^E:0.48	.	KEGG:hsa:7071	GO:0000785^cellular_component^chromatin`GO:0005634^cellular_component^nucleus`GO:0001046^molecular_function^core promoter sequence-specific DNA binding`GO:0001228^molecular_function^DNA-binding transcription activator activity, RNA polymerase II-specific`GO:0003700^molecular_function^DNA-binding transcription factor activity`GO:0000981^molecular_function^DNA-binding transcription factor activity, RNA polymerase II-specific`GO:0046872^molecular_function^metal ion binding`GO:0000978^molecular_function^RNA polymerase II cis-regulatory region sequence-specific DNA binding`GO:1990837^molecular_function^sequence-specific double-stranded DNA binding`GO:0030282^biological_process^bone mineralization`GO:0007267^biological_process^cell-cell signaling`GO:0009267^biological_process^cellular response to starvation`GO:0007623^biological_process^circadian rhythm`GO:0008285^biological_process^negative regulation of cell population proliferation`GO:0045892^biological_process^negative regulation of DNA-templated transcription`GO:0000122^biological_process^negative regulation of transcription by RNA polymerase II`GO:0045672^biological_process^positive regulation of osteoclast differentiation`GO:0045944^biological_process^positive regulation of transcription by RNA polymerase II`GO:0042752^biological_process^regulation of circadian rhythm`GO:0006357^biological_process^regulation of transcription by RNA polymerase II`GO:0035019^biological_process^somatic stem cell population maintenance	GO:0000785^cellular_component^chromatin`GO:0005634^cellular_component^nucleus`GO:0001046^molecular_function^core promoter sequence-specific DNA binding`GO:0001228^molecular_function^DNA-binding transcription activator activity, RNA polymerase II-specific`GO:0003700^molecular_function^DNA-binding transcription factor activity`GO:0000981^molecular_function^DNA-binding transcription factor activity, RNA polymerase II-specific`GO:0046872^molecular_function^metal ion binding`GO:0000978^molecular_function^RNA polymerase II cis-regulatory region sequence-specific DNA binding`GO:1990837^molecular_function^sequence-specific double-stranded DNA binding`GO:0030282^biological_process^bone mineralization`GO:0007267^biological_process^cell-cell signaling`GO:0009267^biological_process^cellular response to starvation`GO:0007623^biological_process^circadian rhythm`GO:0008285^biological_process^negative regulation of cell population proliferation`GO:0045892^biological_process^negative regulation of DNA-templated transcription`GO:0000122^biological_process^negative regulation of transcription by RNA polymerase II`GO:0045672^biological_process^positive regulation of osteoclast differentiation`GO:0045944^biological_process^positive regulation of transcription by RNA polymerase II`GO:0042752^biological_process^regulation of circadian rhythm`GO:0006357^biological_process^regulation of transcription by RNA polymerase II`GO:0035019^biological_process^somatic stem cell population maintenance	.	1	1	0	1	Dbxref=Pfam:PF00096;Note=Similar to dar1: Dendritic arbor reduction protein 1 (Drosophila melanogaster OX%3D7227);	0	18	7	13	1
GBI_18632	GBI_18632-RA	1	GBI_18632	.	.	.	.	.	.	.	.	.	.	.	.	0	0	0	0	Note=Protein of unknown function;	0
GBI_18633	GBI_18633-RA	0	GBI_18633	RAB4B_DANRE^RAB4B_DANRE^Q:286-828,H:10-181^35.2%ID^E:1.6e-21^RecName: Full=Ras-related protein Rab-4B;^Eukaryota; Metazoa; Chordata; Craniata; Vertebrata; Euteleostomi; Actinopterygii; Neopterygii; Teleostei; Ostariophysi; Cypriniformes; Danionidae; Danioninae; Danio	GBI_18633-RA.p1	259-882[+]	RAB4B_DANRE^RAB4B_DANRE^Q:10-190,H:10-181^35.2%ID^E:9.5e-22^RecName: Full=Ras-related protein Rab-4B;^Eukaryota; Metazoa; Chordata; Craniata; Vertebrata; Euteleostomi; Actinopterygii; Neopterygii; Teleostei; Ostariophysi; Cypriniformes; Danionidae; Danioninae; Danio	sp|Q68EK7|RAB4B_DANRE^sp|Q68EK7|RAB4B_DANRE^Q:286-828,H:10-181^35.2%ID^E:1.6e-21^.^.	sp|Q68EK7|RAB4B_DANRE^sp|Q68EK7|RAB4B_DANRE^Q:10-190,H:10-181^35.2%ID^E:9.4e-22^.^.	PF00025.24^Arf^ADP-ribosylation factor family^8-172^E:4.7e-10`PF00071.25^Ras^Ras family^10-174^E:2.2e-36`PF08477.16^Roc^Ras of Complex, Roc, domain of DAPkinase^10-125^E:2.9e-23`PF01926.26^MMR_HSR1^50S ribosome-binding GTPase^10-122^E:2.8e-07`PF04670.15^Gtr1_RagA^Gtr1/RagA G protein conserved region^10-149^E:2.1e-06	.	KEGG:dre:445498	GO:0005768^cellular_component^endosome`GO:0032593^cellular_component^insulin-responsive compartment`GO:0005886^cellular_component^plasma membrane`GO:0055037^cellular_component^recycling endosome`GO:0003925^molecular_function^G protein activity`GO:0005525^molecular_function^GTP binding`GO:0003924^molecular_function^GTPase activity`GO:0015031^biological_process^protein transport`GO:0032482^biological_process^Rab protein signal transduction`GO:0030100^biological_process^regulation of endocytosis`GO:0016192^biological_process^vesicle-mediated transport	GO:0005768^cellular_component^endosome`GO:0032593^cellular_component^insulin-responsive compartment`GO:0005886^cellular_component^plasma membrane`GO:0055037^cellular_component^recycling endosome`GO:0003925^molecular_function^G protein activity`GO:0005525^molecular_function^GTP binding`GO:0003924^molecular_function^GTPase activity`GO:0015031^biological_process^protein transport`GO:0032482^biological_process^Rab protein signal transduction`GO:0030100^biological_process^regulation of endocytosis`GO:0016192^biological_process^vesicle-mediated transport	GO:0003924^molecular_function^GTPase activity`GO:0005525^molecular_function^GTP binding	1	1	1	1	Dbxref=InterPro:IPR001806,Pfam:PF00071;Ontology_term=GO:0003924,GO:0005525;Note=Similar to Rab26: Ras-related protein Rab-26 (Drosophila melanogaster OX%3D7227);	1	28	7	23	1
GBI_18633	GBI_18633-RB	0	GBI_18633	RAB4B_DANRE^RAB4B_DANRE^Q:286-828,H:10-181^35.2%ID^E:6.3e-21^RecName: Full=Ras-related protein Rab-4B;^Eukaryota; Metazoa; Chordata; Craniata; Vertebrata; Euteleostomi; Actinopterygii; Neopterygii; Teleostei; Ostariophysi; Cypriniformes; Danionidae; Danioninae; Danio	GBI_18633-RB.p1	259-882[+]	RAB4B_DANRE^RAB4B_DANRE^Q:10-190,H:10-181^35.2%ID^E:9.5e-22^RecName: Full=Ras-related protein Rab-4B;^Eukaryota; Metazoa; Chordata; Craniata; Vertebrata; Euteleostomi; Actinopterygii; Neopterygii; Teleostei; Ostariophysi; Cypriniformes; Danionidae; Danioninae; Danio	sp|Q68EK7|RAB4B_DANRE^sp|Q68EK7|RAB4B_DANRE^Q:286-828,H:10-181^35.2%ID^E:6.3e-21^.^.	sp|Q68EK7|RAB4B_DANRE^sp|Q68EK7|RAB4B_DANRE^Q:10-190,H:10-181^35.2%ID^E:9.4e-22^.^.	PF00025.24^Arf^ADP-ribosylation factor family^8-172^E:4.7e-10`PF00071.25^Ras^Ras family^10-174^E:2.2e-36`PF08477.16^Roc^Ras of Complex, Roc, domain of DAPkinase^10-125^E:2.9e-23`PF01926.26^MMR_HSR1^50S ribosome-binding GTPase^10-122^E:2.8e-07`PF04670.15^Gtr1_RagA^Gtr1/RagA G protein conserved region^10-149^E:2.1e-06	.	KEGG:dre:445498	GO:0005768^cellular_component^endosome`GO:0032593^cellular_component^insulin-responsive compartment`GO:0005886^cellular_component^plasma membrane`GO:0055037^cellular_component^recycling endosome`GO:0003925^molecular_function^G protein activity`GO:0005525^molecular_function^GTP binding`GO:0003924^molecular_function^GTPase activity`GO:0015031^biological_process^protein transport`GO:0032482^biological_process^Rab protein signal transduction`GO:0030100^biological_process^regulation of endocytosis`GO:0016192^biological_process^vesicle-mediated transport	GO:0005768^cellular_component^endosome`GO:0032593^cellular_component^insulin-responsive compartment`GO:0005886^cellular_component^plasma membrane`GO:0055037^cellular_component^recycling endosome`GO:0003925^molecular_function^G protein activity`GO:0005525^molecular_function^GTP binding`GO:0003924^molecular_function^GTPase activity`GO:0015031^biological_process^protein transport`GO:0032482^biological_process^Rab protein signal transduction`GO:0030100^biological_process^regulation of endocytosis`GO:0016192^biological_process^vesicle-mediated transport	GO:0003924^molecular_function^GTPase activity`GO:0005525^molecular_function^GTP binding	1	1	1	1	Dbxref=InterPro:IPR001806,Pfam:PF00071;Ontology_term=GO:0003924,GO:0005525;Note=Similar to Rab26: Ras-related protein Rab-26 (Drosophila melanogaster OX%3D7227);	1	28	7	23	1
GBI_18633	GBI_18633-RC	0	GBI_18633	RAB4B_DANRE^RAB4B_DANRE^Q:286-828,H:10-181^35.2%ID^E:6.4e-21^RecName: Full=Ras-related protein Rab-4B;^Eukaryota; Metazoa; Chordata; Craniata; Vertebrata; Euteleostomi; Actinopterygii; Neopterygii; Teleostei; Ostariophysi; Cypriniformes; Danionidae; Danioninae; Danio	GBI_18633-RC.p1	259-882[+]	RAB4B_DANRE^RAB4B_DANRE^Q:10-190,H:10-181^35.2%ID^E:9.5e-22^RecName: Full=Ras-related protein Rab-4B;^Eukaryota; Metazoa; Chordata; Craniata; Vertebrata; Euteleostomi; Actinopterygii; Neopterygii; Teleostei; Ostariophysi; Cypriniformes; Danionidae; Danioninae; Danio	sp|Q68EK7|RAB4B_DANRE^sp|Q68EK7|RAB4B_DANRE^Q:286-828,H:10-181^35.2%ID^E:6.3e-21^.^.	sp|Q68EK7|RAB4B_DANRE^sp|Q68EK7|RAB4B_DANRE^Q:10-190,H:10-181^35.2%ID^E:9.4e-22^.^.	PF00025.24^Arf^ADP-ribosylation factor family^8-172^E:4.7e-10`PF00071.25^Ras^Ras family^10-174^E:2.2e-36`PF08477.16^Roc^Ras of Complex, Roc, domain of DAPkinase^10-125^E:2.9e-23`PF01926.26^MMR_HSR1^50S ribosome-binding GTPase^10-122^E:2.8e-07`PF04670.15^Gtr1_RagA^Gtr1/RagA G protein conserved region^10-149^E:2.1e-06	.	KEGG:dre:445498	GO:0005768^cellular_component^endosome`GO:0032593^cellular_component^insulin-responsive compartment`GO:0005886^cellular_component^plasma membrane`GO:0055037^cellular_component^recycling endosome`GO:0003925^molecular_function^G protein activity`GO:0005525^molecular_function^GTP binding`GO:0003924^molecular_function^GTPase activity`GO:0015031^biological_process^protein transport`GO:0032482^biological_process^Rab protein signal transduction`GO:0030100^biological_process^regulation of endocytosis`GO:0016192^biological_process^vesicle-mediated transport	GO:0005768^cellular_component^endosome`GO:0032593^cellular_component^insulin-responsive compartment`GO:0005886^cellular_component^plasma membrane`GO:0055037^cellular_component^recycling endosome`GO:0003925^molecular_function^G protein activity`GO:0005525^molecular_function^GTP binding`GO:0003924^molecular_function^GTPase activity`GO:0015031^biological_process^protein transport`GO:0032482^biological_process^Rab protein signal transduction`GO:0030100^biological_process^regulation of endocytosis`GO:0016192^biological_process^vesicle-mediated transport	GO:0003924^molecular_function^GTPase activity`GO:0005525^molecular_function^GTP binding	1	1	1	1	Dbxref=InterPro:IPR001806,Pfam:PF00071;Ontology_term=GO:0003924,GO:0005525;Note=Similar to Rab26: Ras-related protein Rab-26 (Drosophila melanogaster OX%3D7227);	1	28	7	23	1
GBI_18634	GBI_18634-RA	0	GBI_18634	.	GBI_18634-RA.p1	324-1373[+]	.	.	.	.	.	.	.	.	.	0	0	0	0	Note=Similar to 8238782: Zinc finger protein%2C putative (Pediculus humanus subsp. corporis OX%3D121224);	0	17	7	5	1
GBI_18634	GBI_18634.2	0		.	GBI_M__0001T_00026221.p1	3-650[+]	.	.	.	.	.	.	.	.	.	0	0	0	0	Note=Similar to 8238782: Zinc finger protein%2C putative (Pediculus humanus subsp. corporis OX%3D121224);	0	17	7	5	1
GBI_18635	GBI_18635-RA	0	GBI_18635	S27A4_HUMAN^S27A4_HUMAN^Q:558-2315,H:5-643^43.3%ID^E:9.3e-137^RecName: Full=Long-chain fatty acid transport protein 4 {ECO:0000305};^Eukaryota; Metazoa; Chordata; Craniata; Vertebrata; Euteleostomi; Mammalia; Eutheria; Euarchontoglires; Primates; Haplorrhini; Catarrhini; Hominidae; Homo	GBI_18635-RA.p4	2604-2909[-]	.	sp|Q6P1M0|S27A4_HUMAN^sp|Q6P1M0|S27A4_HUMAN^Q:558-2315,H:5-643^43.3%ID^E:9.2e-137^.^.	.	.	.	KEGG:hsa:10999	GO:0031526^cellular_component^brush border membrane`GO:0005783^cellular_component^endoplasmic reticulum`GO:0005789^cellular_component^endoplasmic reticulum membrane`GO:0016020^cellular_component^membrane`GO:0005902^cellular_component^microvillus`GO:0005886^cellular_component^plasma membrane`GO:0047676^molecular_function^arachidonate-CoA ligase activity`GO:0015245^molecular_function^fatty acid transmembrane transporter activity`GO:0005324^molecular_function^long-chain fatty acid transporter activity`GO:0004467^molecular_function^long-chain fatty acid-CoA ligase activity`GO:0000166^molecular_function^nucleotide binding`GO:1901480^molecular_function^oleate transmembrane transporter activity`GO:0090434^molecular_function^oleoyl-CoA ligase activity`GO:0090433^molecular_function^palmitoyl-CoA ligase activity`GO:0031957^molecular_function^very long-chain fatty acid-CoA ligase activity`GO:0090630^biological_process^activation of GTPase activity`GO:0051649^biological_process^establishment of localization in cell`GO:0006631^biological_process^fatty acid metabolic process`GO:0015908^biological_process^fatty acid transport`GO:0044381^biological_process^glucose import in response to insulin stimulus`GO:1990379^biological_process^lipid transport across blood-brain barrier`GO:0044539^biological_process^long-chain fatty acid import into cell`GO:0001676^biological_process^long-chain fatty acid metabolic process`GO:0015909^biological_process^long-chain fatty acid transport`GO:0001579^biological_process^medium-chain fatty acid transport`GO:0062003^biological_process^negative regulation of all-trans-retinyl-ester hydrolase, 11-cis retinol forming activity`GO:0046627^biological_process^negative regulation of insulin receptor signaling pathway`GO:0043065^biological_process^positive regulation of apoptotic process`GO:0007584^biological_process^response to nutrient`GO:0043588^biological_process^skin development`GO:0150104^biological_process^transport across blood-brain barrier`GO:0042760^biological_process^very long-chain fatty acid catabolic process	.	.	1	0	0	1	Dbxref=InterPro:IPR000873,InterPro:IPR025110,Pfam:PF00501,Pfam:PF13193;Ontology_term=GO:0003824,GO:0008152;Note=Similar to Luciferin 4-monooxygenase (Aquatica lateralis OX%3D7052);	1	40	9	12	1
GBI_18635	GBI_18635-RA	0	GBI_18635	S27A4_HUMAN^S27A4_HUMAN^Q:558-2315,H:5-643^43.3%ID^E:9.3e-137^RecName: Full=Long-chain fatty acid transport protein 4 {ECO:0000305};^Eukaryota; Metazoa; Chordata; Craniata; Vertebrata; Euteleostomi; Mammalia; Eutheria; Euarchontoglires; Primates; Haplorrhini; Catarrhini; Hominidae; Homo	GBI_18635-RA.p1	42-2318[+]	S27A4_HUMAN^S27A4_HUMAN^Q:173-758,H:5-643^43.3%ID^E:2.9e-137^RecName: Full=Long-chain fatty acid transport protein 4 {ECO:0000305};^Eukaryota; Metazoa; Chordata; Craniata; Vertebrata; Euteleostomi; Mammalia; Eutheria; Euarchontoglires; Primates; Haplorrhini; Catarrhini; Hominidae; Homo	sp|Q6P1M0|S27A4_HUMAN^sp|Q6P1M0|S27A4_HUMAN^Q:558-2315,H:5-643^43.3%ID^E:9.2e-137^.^.	sp|Q6P1M0|S27A4_HUMAN^sp|Q6P1M0|S27A4_HUMAN^Q:173-758,H:5-643^43.3%ID^E:2.9e-137^.^.	PF00501.31^AMP-binding^AMP-binding enzyme^248-554^E:2.6e-53`PF13193.9^AMP-binding_C^AMP-binding enzyme C-terminal domain^635-710^E:9.1e-06	.	KEGG:hsa:10999	GO:0031526^cellular_component^brush border membrane`GO:0005783^cellular_component^endoplasmic reticulum`GO:0005789^cellular_component^endoplasmic reticulum membrane`GO:0016020^cellular_component^membrane`GO:0005902^cellular_component^microvillus`GO:0005886^cellular_component^plasma membrane`GO:0047676^molecular_function^arachidonate-CoA ligase activity`GO:0015245^molecular_function^fatty acid transmembrane transporter activity`GO:0005324^molecular_function^long-chain fatty acid transporter activity`GO:0004467^molecular_function^long-chain fatty acid-CoA ligase activity`GO:0000166^molecular_function^nucleotide binding`GO:1901480^molecular_function^oleate transmembrane transporter activity`GO:0090434^molecular_function^oleoyl-CoA ligase activity`GO:0090433^molecular_function^palmitoyl-CoA ligase activity`GO:0031957^molecular_function^very long-chain fatty acid-CoA ligase activity`GO:0090630^biological_process^activation of GTPase activity`GO:0051649^biological_process^establishment of localization in cell`GO:0006631^biological_process^fatty acid metabolic process`GO:0015908^biological_process^fatty acid transport`GO:0044381^biological_process^glucose import in response to insulin stimulus`GO:1990379^biological_process^lipid transport across blood-brain barrier`GO:0044539^biological_process^long-chain fatty acid import into cell`GO:0001676^biological_process^long-chain fatty acid metabolic process`GO:0015909^biological_process^long-chain fatty acid transport`GO:0001579^biological_process^medium-chain fatty acid transport`GO:0062003^biological_process^negative regulation of all-trans-retinyl-ester hydrolase, 11-cis retinol forming activity`GO:0046627^biological_process^negative regulation of insulin receptor signaling pathway`GO:0043065^biological_process^positive regulation of apoptotic process`GO:0007584^biological_process^response to nutrient`GO:0043588^biological_process^skin development`GO:0150104^biological_process^transport across blood-brain barrier`GO:0042760^biological_process^very long-chain fatty acid catabolic process	GO:0031526^cellular_component^brush border membrane`GO:0005783^cellular_component^endoplasmic reticulum`GO:0005789^cellular_component^endoplasmic reticulum membrane`GO:0016020^cellular_component^membrane`GO:0005902^cellular_component^microvillus`GO:0005886^cellular_component^plasma membrane`GO:0047676^molecular_function^arachidonate-CoA ligase activity`GO:0015245^molecular_function^fatty acid transmembrane transporter activity`GO:0005324^molecular_function^long-chain fatty acid transporter activity`GO:0004467^molecular_function^long-chain fatty acid-CoA ligase activity`GO:0000166^molecular_function^nucleotide binding`GO:1901480^molecular_function^oleate transmembrane transporter activity`GO:0090434^molecular_function^oleoyl-CoA ligase activity`GO:0090433^molecular_function^palmitoyl-CoA ligase activity`GO:0031957^molecular_function^very long-chain fatty acid-CoA ligase activity`GO:0090630^biological_process^activation of GTPase activity`GO:0051649^biological_process^establishment of localization in cell`GO:0006631^biological_process^fatty acid metabolic process`GO:0015908^biological_process^fatty acid transport`GO:0044381^biological_process^glucose import in response to insulin stimulus`GO:1990379^biological_process^lipid transport across blood-brain barrier`GO:0044539^biological_process^long-chain fatty acid import into cell`GO:0001676^biological_process^long-chain fatty acid metabolic process`GO:0015909^biological_process^long-chain fatty acid transport`GO:0001579^biological_process^medium-chain fatty acid transport`GO:0062003^biological_process^negative regulation of all-trans-retinyl-ester hydrolase, 11-cis retinol forming activity`GO:0046627^biological_process^negative regulation of insulin receptor signaling pathway`GO:0043065^biological_process^positive regulation of apoptotic process`GO:0007584^biological_process^response to nutrient`GO:0043588^biological_process^skin development`GO:0150104^biological_process^transport across blood-brain barrier`GO:0042760^biological_process^very long-chain fatty acid catabolic process	.	1	1	0	1	Dbxref=InterPro:IPR000873,InterPro:IPR025110,Pfam:PF00501,Pfam:PF13193;Ontology_term=GO:0003824,GO:0008152;Note=Similar to Luciferin 4-monooxygenase (Aquatica lateralis OX%3D7052);	1	40	9	12	1
GBI_18635	GBI_18635-RB	0	GBI_18635	S27A4_HUMAN^S27A4_HUMAN^Q:558-2315,H:5-643^43.3%ID^E:6.9e-137^RecName: Full=Long-chain fatty acid transport protein 4 {ECO:0000305};^Eukaryota; Metazoa; Chordata; Craniata; Vertebrata; Euteleostomi; Mammalia; Eutheria; Euarchontoglires; Primates; Haplorrhini; Catarrhini; Hominidae; Homo	GBI_18635-RB.p1	42-2318[+]	S27A4_HUMAN^S27A4_HUMAN^Q:173-758,H:5-643^43.3%ID^E:2.9e-137^RecName: Full=Long-chain fatty acid transport protein 4 {ECO:0000305};^Eukaryota; Metazoa; Chordata; Craniata; Vertebrata; Euteleostomi; Mammalia; Eutheria; Euarchontoglires; Primates; Haplorrhini; Catarrhini; Hominidae; Homo	sp|Q6P1M0|S27A4_HUMAN^sp|Q6P1M0|S27A4_HUMAN^Q:558-2315,H:5-643^43.3%ID^E:6.9e-137^.^.	sp|Q6P1M0|S27A4_HUMAN^sp|Q6P1M0|S27A4_HUMAN^Q:173-758,H:5-643^43.3%ID^E:2.9e-137^.^.	PF00501.31^AMP-binding^AMP-binding enzyme^248-554^E:2.6e-53`PF13193.9^AMP-binding_C^AMP-binding enzyme C-terminal domain^635-710^E:9.1e-06	.	KEGG:hsa:10999	GO:0031526^cellular_component^brush border membrane`GO:0005783^cellular_component^endoplasmic reticulum`GO:0005789^cellular_component^endoplasmic reticulum membrane`GO:0016020^cellular_component^membrane`GO:0005902^cellular_component^microvillus`GO:0005886^cellular_component^plasma membrane`GO:0047676^molecular_function^arachidonate-CoA ligase activity`GO:0015245^molecular_function^fatty acid transmembrane transporter activity`GO:0005324^molecular_function^long-chain fatty acid transporter activity`GO:0004467^molecular_function^long-chain fatty acid-CoA ligase activity`GO:0000166^molecular_function^nucleotide binding`GO:1901480^molecular_function^oleate transmembrane transporter activity`GO:0090434^molecular_function^oleoyl-CoA ligase activity`GO:0090433^molecular_function^palmitoyl-CoA ligase activity`GO:0031957^molecular_function^very long-chain fatty acid-CoA ligase activity`GO:0090630^biological_process^activation of GTPase activity`GO:0051649^biological_process^establishment of localization in cell`GO:0006631^biological_process^fatty acid metabolic process`GO:0015908^biological_process^fatty acid transport`GO:0044381^biological_process^glucose import in response to insulin stimulus`GO:1990379^biological_process^lipid transport across blood-brain barrier`GO:0044539^biological_process^long-chain fatty acid import into cell`GO:0001676^biological_process^long-chain fatty acid metabolic process`GO:0015909^biological_process^long-chain fatty acid transport`GO:0001579^biological_process^medium-chain fatty acid transport`GO:0062003^biological_process^negative regulation of all-trans-retinyl-ester hydrolase, 11-cis retinol forming activity`GO:0046627^biological_process^negative regulation of insulin receptor signaling pathway`GO:0043065^biological_process^positive regulation of apoptotic process`GO:0007584^biological_process^response to nutrient`GO:0043588^biological_process^skin development`GO:0150104^biological_process^transport across blood-brain barrier`GO:0042760^biological_process^very long-chain fatty acid catabolic process	GO:0031526^cellular_component^brush border membrane`GO:0005783^cellular_component^endoplasmic reticulum`GO:0005789^cellular_component^endoplasmic reticulum membrane`GO:0016020^cellular_component^membrane`GO:0005902^cellular_component^microvillus`GO:0005886^cellular_component^plasma membrane`GO:0047676^molecular_function^arachidonate-CoA ligase activity`GO:0015245^molecular_function^fatty acid transmembrane transporter activity`GO:0005324^molecular_function^long-chain fatty acid transporter activity`GO:0004467^molecular_function^long-chain fatty acid-CoA ligase activity`GO:0000166^molecular_function^nucleotide binding`GO:1901480^molecular_function^oleate transmembrane transporter activity`GO:0090434^molecular_function^oleoyl-CoA ligase activity`GO:0090433^molecular_function^palmitoyl-CoA ligase activity`GO:0031957^molecular_function^very long-chain fatty acid-CoA ligase activity`GO:0090630^biological_process^activation of GTPase activity`GO:0051649^biological_process^establishment of localization in cell`GO:0006631^biological_process^fatty acid metabolic process`GO:0015908^biological_process^fatty acid transport`GO:0044381^biological_process^glucose import in response to insulin stimulus`GO:1990379^biological_process^lipid transport across blood-brain barrier`GO:0044539^biological_process^long-chain fatty acid import into cell`GO:0001676^biological_process^long-chain fatty acid metabolic process`GO:0015909^biological_process^long-chain fatty acid transport`GO:0001579^biological_process^medium-chain fatty acid transport`GO:0062003^biological_process^negative regulation of all-trans-retinyl-ester hydrolase, 11-cis retinol forming activity`GO:0046627^biological_process^negative regulation of insulin receptor signaling pathway`GO:0043065^biological_process^positive regulation of apoptotic process`GO:0007584^biological_process^response to nutrient`GO:0043588^biological_process^skin development`GO:0150104^biological_process^transport across blood-brain barrier`GO:0042760^biological_process^very long-chain fatty acid catabolic process	.	1	1	0	1	Dbxref=InterPro:IPR000873,InterPro:IPR025110,Pfam:PF00501,Pfam:PF13193;Ontology_term=GO:0003824,GO:0008152;Note=Similar to Luciferin 4-monooxygenase (Aquatica lateralis OX%3D7052);	1	40	9	12	1
GBI_18635	GBI_18635-RB	0	GBI_18635	S27A4_HUMAN^S27A4_HUMAN^Q:558-2315,H:5-643^43.3%ID^E:6.9e-137^RecName: Full=Long-chain fatty acid transport protein 4 {ECO:0000305};^Eukaryota; Metazoa; Chordata; Craniata; Vertebrata; Euteleostomi; Mammalia; Eutheria; Euarchontoglires; Primates; Haplorrhini; Catarrhini; Hominidae; Homo	GBI_18635-RB.p3	2556-2861[-]	.	sp|Q6P1M0|S27A4_HUMAN^sp|Q6P1M0|S27A4_HUMAN^Q:558-2315,H:5-643^43.3%ID^E:6.9e-137^.^.	.	.	.	KEGG:hsa:10999	GO:0031526^cellular_component^brush border membrane`GO:0005783^cellular_component^endoplasmic reticulum`GO:0005789^cellular_component^endoplasmic reticulum membrane`GO:0016020^cellular_component^membrane`GO:0005902^cellular_component^microvillus`GO:0005886^cellular_component^plasma membrane`GO:0047676^molecular_function^arachidonate-CoA ligase activity`GO:0015245^molecular_function^fatty acid transmembrane transporter activity`GO:0005324^molecular_function^long-chain fatty acid transporter activity`GO:0004467^molecular_function^long-chain fatty acid-CoA ligase activity`GO:0000166^molecular_function^nucleotide binding`GO:1901480^molecular_function^oleate transmembrane transporter activity`GO:0090434^molecular_function^oleoyl-CoA ligase activity`GO:0090433^molecular_function^palmitoyl-CoA ligase activity`GO:0031957^molecular_function^very long-chain fatty acid-CoA ligase activity`GO:0090630^biological_process^activation of GTPase activity`GO:0051649^biological_process^establishment of localization in cell`GO:0006631^biological_process^fatty acid metabolic process`GO:0015908^biological_process^fatty acid transport`GO:0044381^biological_process^glucose import in response to insulin stimulus`GO:1990379^biological_process^lipid transport across blood-brain barrier`GO:0044539^biological_process^long-chain fatty acid import into cell`GO:0001676^biological_process^long-chain fatty acid metabolic process`GO:0015909^biological_process^long-chain fatty acid transport`GO:0001579^biological_process^medium-chain fatty acid transport`GO:0062003^biological_process^negative regulation of all-trans-retinyl-ester hydrolase, 11-cis retinol forming activity`GO:0046627^biological_process^negative regulation of insulin receptor signaling pathway`GO:0043065^biological_process^positive regulation of apoptotic process`GO:0007584^biological_process^response to nutrient`GO:0043588^biological_process^skin development`GO:0150104^biological_process^transport across blood-brain barrier`GO:0042760^biological_process^very long-chain fatty acid catabolic process	.	.	1	0	0	1	Dbxref=InterPro:IPR000873,InterPro:IPR025110,Pfam:PF00501,Pfam:PF13193;Ontology_term=GO:0003824,GO:0008152;Note=Similar to Luciferin 4-monooxygenase (Aquatica lateralis OX%3D7052);	1	40	9	12	1
GBI_18635	GBI_18635-RC	0	GBI_18635	S27A4_MACFA^S27A4_MACFA^Q:558-2219,H:5-611^43.9%ID^E:3.2e-134^RecName: Full=Long-chain fatty acid transport protein 4;^Eukaryota; Metazoa; Chordata; Craniata; Vertebrata; Euteleostomi; Mammalia; Eutheria; Euarchontoglires; Primates; Haplorrhini; Catarrhini; Cercopithecidae; Cercopithecinae; Macaca	GBI_18635-RC.p1	42-2423[+]	S27A4_MACFA^S27A4_MACFA^Q:173-726,H:5-611^43.9%ID^E:3.2e-134^RecName: Full=Long-chain fatty acid transport protein 4;^Eukaryota; Metazoa; Chordata; Craniata; Vertebrata; Euteleostomi; Mammalia; Eutheria; Euarchontoglires; Primates; Haplorrhini; Catarrhini; Cercopithecidae; Cercopithecinae; Macaca	sp|Q4R3Y4|S27A4_MACFA^sp|Q4R3Y4|S27A4_MACFA^Q:558-2219,H:5-611^43.9%ID^E:3.2e-134^.^.	sp|Q4R3Y4|S27A4_MACFA^sp|Q4R3Y4|S27A4_MACFA^Q:173-726,H:5-611^43.9%ID^E:3.2e-134^.^.	PF00501.31^AMP-binding^AMP-binding enzyme^248-554^E:2.8e-53`PF13193.9^AMP-binding_C^AMP-binding enzyme C-terminal domain^635-710^E:9.7e-06	.	KEGG:mcf:101866618	GO:0005789^cellular_component^endoplasmic reticulum membrane`GO:0047676^molecular_function^arachidonate-CoA ligase activity`GO:0000166^molecular_function^nucleotide binding`GO:1901480^molecular_function^oleate transmembrane transporter activity`GO:0031957^molecular_function^very long-chain fatty acid-CoA ligase activity	GO:0005789^cellular_component^endoplasmic reticulum membrane`GO:0047676^molecular_function^arachidonate-CoA ligase activity`GO:0000166^molecular_function^nucleotide binding`GO:1901480^molecular_function^oleate transmembrane transporter activity`GO:0031957^molecular_function^very long-chain fatty acid-CoA ligase activity	.	1	1	0	1	Dbxref=InterPro:IPR000873,InterPro:IPR025110,Pfam:PF00501,Pfam:PF13193;Ontology_term=GO:0003824,GO:0008152;Note=Similar to Luciferin 4-monooxygenase (Aquatica lateralis OX%3D7052);	1	40	9	12	1
GBI_18635	GBI_18635.1	0		S27A4_HUMAN^S27A4_HUMAN^Q:116-2020,H:5-643^46.5%ID^E:9.7e-153^RecName: Full=Long-chain fatty acid transport protein 4 {ECO:0000305};^Eukaryota; Metazoa; Chordata; Craniata; Vertebrata; Euteleostomi; Mammalia; Eutheria; Euarchontoglires; Primates; Haplorrhini; Catarrhini; Hominidae; Homo	GBI_M__0001T_00026234.p1	2-2023[+]	S27A4_HUMAN^S27A4_HUMAN^Q:39-673,H:5-643^46.5%ID^E:2e-153^RecName: Full=Long-chain fatty acid transport protein 4 {ECO:0000305};^Eukaryota; Metazoa; Chordata; Craniata; Vertebrata; Euteleostomi; Mammalia; Eutheria; Euarchontoglires; Primates; Haplorrhini; Catarrhini; Hominidae; Homo	sp|Q6P1M0|S27A4_HUMAN^sp|Q6P1M0|S27A4_HUMAN^Q:116-2020,H:5-643^46.5%ID^E:9.6e-153^.^.	sp|Q6P1M0|S27A4_HUMAN^sp|Q6P1M0|S27A4_HUMAN^Q:39-673,H:5-643^46.5%ID^E:2e-153^.^.	PF00501.31^AMP-binding^AMP-binding enzyme^114-541^E:2.4e-64`PF13193.9^AMP-binding_C^AMP-binding enzyme C-terminal domain^550-625^E:7.7e-06	.	KEGG:hsa:10999	GO:0031526^cellular_component^brush border membrane`GO:0005783^cellular_component^endoplasmic reticulum`GO:0005789^cellular_component^endoplasmic reticulum membrane`GO:0016020^cellular_component^membrane`GO:0005902^cellular_component^microvillus`GO:0005886^cellular_component^plasma membrane`GO:0047676^molecular_function^arachidonate-CoA ligase activity`GO:0015245^molecular_function^fatty acid transmembrane transporter activity`GO:0005324^molecular_function^long-chain fatty acid transporter activity`GO:0004467^molecular_function^long-chain fatty acid-CoA ligase activity`GO:0000166^molecular_function^nucleotide binding`GO:1901480^molecular_function^oleate transmembrane transporter activity`GO:0090434^molecular_function^oleoyl-CoA ligase activity`GO:0090433^molecular_function^palmitoyl-CoA ligase activity`GO:0031957^molecular_function^very long-chain fatty acid-CoA ligase activity`GO:0090630^biological_process^activation of GTPase activity`GO:0051649^biological_process^establishment of localization in cell`GO:0006631^biological_process^fatty acid metabolic process`GO:0015908^biological_process^fatty acid transport`GO:0044381^biological_process^glucose import in response to insulin stimulus`GO:1990379^biological_process^lipid transport across blood-brain barrier`GO:0044539^biological_process^long-chain fatty acid import into cell`GO:0001676^biological_process^long-chain fatty acid metabolic process`GO:0015909^biological_process^long-chain fatty acid transport`GO:0001579^biological_process^medium-chain fatty acid transport`GO:0062003^biological_process^negative regulation of all-trans-retinyl-ester hydrolase, 11-cis retinol forming activity`GO:0046627^biological_process^negative regulation of insulin receptor signaling pathway`GO:0043065^biological_process^positive regulation of apoptotic process`GO:0007584^biological_process^response to nutrient`GO:0043588^biological_process^skin development`GO:0150104^biological_process^transport across blood-brain barrier`GO:0042760^biological_process^very long-chain fatty acid catabolic process	GO:0031526^cellular_component^brush border membrane`GO:0005783^cellular_component^endoplasmic reticulum`GO:0005789^cellular_component^endoplasmic reticulum membrane`GO:0016020^cellular_component^membrane`GO:0005902^cellular_component^microvillus`GO:0005886^cellular_component^plasma membrane`GO:0047676^molecular_function^arachidonate-CoA ligase activity`GO:0015245^molecular_function^fatty acid transmembrane transporter activity`GO:0005324^molecular_function^long-chain fatty acid transporter activity`GO:0004467^molecular_function^long-chain fatty acid-CoA ligase activity`GO:0000166^molecular_function^nucleotide binding`GO:1901480^molecular_function^oleate transmembrane transporter activity`GO:0090434^molecular_function^oleoyl-CoA ligase activity`GO:0090433^molecular_function^palmitoyl-CoA ligase activity`GO:0031957^molecular_function^very long-chain fatty acid-CoA ligase activity`GO:0090630^biological_process^activation of GTPase activity`GO:0051649^biological_process^establishment of localization in cell`GO:0006631^biological_process^fatty acid metabolic process`GO:0015908^biological_process^fatty acid transport`GO:0044381^biological_process^glucose import in response to insulin stimulus`GO:1990379^biological_process^lipid transport across blood-brain barrier`GO:0044539^biological_process^long-chain fatty acid import into cell`GO:0001676^biological_process^long-chain fatty acid metabolic process`GO:0015909^biological_process^long-chain fatty acid transport`GO:0001579^biological_process^medium-chain fatty acid transport`GO:0062003^biological_process^negative regulation of all-trans-retinyl-ester hydrolase, 11-cis retinol forming activity`GO:0046627^biological_process^negative regulation of insulin receptor signaling pathway`GO:0043065^biological_process^positive regulation of apoptotic process`GO:0007584^biological_process^response to nutrient`GO:0043588^biological_process^skin development`GO:0150104^biological_process^transport across blood-brain barrier`GO:0042760^biological_process^very long-chain fatty acid catabolic process	.	1	1	0	1	Dbxref=InterPro:IPR000873,InterPro:IPR025110,Pfam:PF00501,Pfam:PF13193;Ontology_term=GO:0003824,GO:0008152;Note=Similar to Luciferin 4-monooxygenase (Aquatica lateralis OX%3D7052);	1	40	9	12	1
GBI_18635	GBI_18635.1	0		S27A4_HUMAN^S27A4_HUMAN^Q:116-2020,H:5-643^46.5%ID^E:9.7e-153^RecName: Full=Long-chain fatty acid transport protein 4 {ECO:0000305};^Eukaryota; Metazoa; Chordata; Craniata; Vertebrata; Euteleostomi; Mammalia; Eutheria; Euarchontoglires; Primates; Haplorrhini; Catarrhini; Hominidae; Homo	GBI_M__0001T_00026234.p6	2309-2614[-]	.	sp|Q6P1M0|S27A4_HUMAN^sp|Q6P1M0|S27A4_HUMAN^Q:116-2020,H:5-643^46.5%ID^E:9.6e-153^.^.	.	.	.	KEGG:hsa:10999	GO:0031526^cellular_component^brush border membrane`GO:0005783^cellular_component^endoplasmic reticulum`GO:0005789^cellular_component^endoplasmic reticulum membrane`GO:0016020^cellular_component^membrane`GO:0005902^cellular_component^microvillus`GO:0005886^cellular_component^plasma membrane`GO:0047676^molecular_function^arachidonate-CoA ligase activity`GO:0015245^molecular_function^fatty acid transmembrane transporter activity`GO:0005324^molecular_function^long-chain fatty acid transporter activity`GO:0004467^molecular_function^long-chain fatty acid-CoA ligase activity`GO:0000166^molecular_function^nucleotide binding`GO:1901480^molecular_function^oleate transmembrane transporter activity`GO:0090434^molecular_function^oleoyl-CoA ligase activity`GO:0090433^molecular_function^palmitoyl-CoA ligase activity`GO:0031957^molecular_function^very long-chain fatty acid-CoA ligase activity`GO:0090630^biological_process^activation of GTPase activity`GO:0051649^biological_process^establishment of localization in cell`GO:0006631^biological_process^fatty acid metabolic process`GO:0015908^biological_process^fatty acid transport`GO:0044381^biological_process^glucose import in response to insulin stimulus`GO:1990379^biological_process^lipid transport across blood-brain barrier`GO:0044539^biological_process^long-chain fatty acid import into cell`GO:0001676^biological_process^long-chain fatty acid metabolic process`GO:0015909^biological_process^long-chain fatty acid transport`GO:0001579^biological_process^medium-chain fatty acid transport`GO:0062003^biological_process^negative regulation of all-trans-retinyl-ester hydrolase, 11-cis retinol forming activity`GO:0046627^biological_process^negative regulation of insulin receptor signaling pathway`GO:0043065^biological_process^positive regulation of apoptotic process`GO:0007584^biological_process^response to nutrient`GO:0043588^biological_process^skin development`GO:0150104^biological_process^transport across blood-brain barrier`GO:0042760^biological_process^very long-chain fatty acid catabolic process	.	.	1	0	0	1	Dbxref=InterPro:IPR000873,InterPro:IPR025110,Pfam:PF00501,Pfam:PF13193;Ontology_term=GO:0003824,GO:0008152;Note=Similar to Luciferin 4-monooxygenase (Aquatica lateralis OX%3D7052);	1	40	9	12	1
GBI_18635	GBI_18635.5	0		.	GBI_M__0001T_00026235.p1	2-514[+]	.	.	.	.	.	.	.	.	.	0	0	0	0	Dbxref=InterPro:IPR000873,InterPro:IPR025110,Pfam:PF00501,Pfam:PF13193;Ontology_term=GO:0003824,GO:0008152;Note=Similar to Luciferin 4-monooxygenase (Aquatica lateralis OX%3D7052);	1	40	9	12	1
GBI_18636	GBI_18636-RA	0	GBI_18636	S27A4_MACFA^S27A4_MACFA^Q:451-2289,H:29-639^48.9%ID^E:6.3e-166^RecName: Full=Long-chain fatty acid transport protein 4;^Eukaryota; Metazoa; Chordata; Craniata; Vertebrata; Euteleostomi; Mammalia; Eutheria; Euarchontoglires; Primates; Haplorrhini; Catarrhini; Cercopithecidae; Cercopithecinae; Macaca	GBI_18636-RA.p1	1-2304[+]	S27A4_MACFA^S27A4_MACFA^Q:151-763,H:29-639^48.9%ID^E:5.2e-166^RecName: Full=Long-chain fatty acid transport protein 4;^Eukaryota; Metazoa; Chordata; Craniata; Vertebrata; Euteleostomi; Mammalia; Eutheria; Euarchontoglires; Primates; Haplorrhini; Catarrhini; Cercopithecidae; Cercopithecinae; Macaca	sp|Q4R3Y4|S27A4_MACFA^sp|Q4R3Y4|S27A4_MACFA^Q:451-2289,H:29-639^48.9%ID^E:6.3e-166^.^.	sp|Q4R3Y4|S27A4_MACFA^sp|Q4R3Y4|S27A4_MACFA^Q:151-763,H:29-639^48.9%ID^E:5.2e-166^.^.	PF00501.31^AMP-binding^AMP-binding enzyme^202-635^E:6.1e-69`PF13193.9^AMP-binding_C^AMP-binding enzyme C-terminal domain^644-719^E:1.1e-05	.	KEGG:mcf:101866618	GO:0005789^cellular_component^endoplasmic reticulum membrane`GO:0047676^molecular_function^arachidonate-CoA ligase activity`GO:0000166^molecular_function^nucleotide binding`GO:1901480^molecular_function^oleate transmembrane transporter activity`GO:0031957^molecular_function^very long-chain fatty acid-CoA ligase activity	GO:0005789^cellular_component^endoplasmic reticulum membrane`GO:0047676^molecular_function^arachidonate-CoA ligase activity`GO:0000166^molecular_function^nucleotide binding`GO:1901480^molecular_function^oleate transmembrane transporter activity`GO:0031957^molecular_function^very long-chain fatty acid-CoA ligase activity	.	1	1	0	1	Dbxref=InterPro:IPR000873,InterPro:IPR025110,Pfam:PF00501,Pfam:PF13193;Ontology_term=GO:0003824,GO:0008152;Note=Similar to Luciferin 4-monooxygenase (Luciola mingrelica OX%3D27446);	1	40	9	12	1
GBI_18636	GBI_18636-RB	0	GBI_18636	S27A4_MACFA^S27A4_MACFA^Q:451-2124,H:29-639^44%ID^E:1.8e-141^RecName: Full=Long-chain fatty acid transport protein 4;^Eukaryota; Metazoa; Chordata; Craniata; Vertebrata; Euteleostomi; Mammalia; Eutheria; Euarchontoglires; Primates; Haplorrhini; Catarrhini; Cercopithecidae; Cercopithecinae; Macaca	GBI_18636-RB.p1	1-2139[+]	S27A4_MACFA^S27A4_MACFA^Q:151-708,H:29-639^44%ID^E:1.8e-141^RecName: Full=Long-chain fatty acid transport protein 4;^Eukaryota; Metazoa; Chordata; Craniata; Vertebrata; Euteleostomi; Mammalia; Eutheria; Euarchontoglires; Primates; Haplorrhini; Catarrhini; Cercopithecidae; Cercopithecinae; Macaca	sp|Q4R3Y4|S27A4_MACFA^sp|Q4R3Y4|S27A4_MACFA^Q:451-2124,H:29-639^44%ID^E:1.8e-141^.^.	sp|Q4R3Y4|S27A4_MACFA^sp|Q4R3Y4|S27A4_MACFA^Q:151-708,H:29-639^44%ID^E:1.8e-141^.^.	PF00501.31^AMP-binding^AMP-binding enzyme^202-635^E:4.9e-69	.	KEGG:mcf:101866618	GO:0005789^cellular_component^endoplasmic reticulum membrane`GO:0047676^molecular_function^arachidonate-CoA ligase activity`GO:0000166^molecular_function^nucleotide binding`GO:1901480^molecular_function^oleate transmembrane transporter activity`GO:0031957^molecular_function^very long-chain fatty acid-CoA ligase activity	GO:0005789^cellular_component^endoplasmic reticulum membrane`GO:0047676^molecular_function^arachidonate-CoA ligase activity`GO:0000166^molecular_function^nucleotide binding`GO:1901480^molecular_function^oleate transmembrane transporter activity`GO:0031957^molecular_function^very long-chain fatty acid-CoA ligase activity	.	1	1	0	1	Dbxref=InterPro:IPR000873,InterPro:IPR025110,Pfam:PF00501,Pfam:PF13193;Ontology_term=GO:0003824,GO:0008152;Note=Similar to Luciferin 4-monooxygenase (Luciola mingrelica OX%3D27446);	1	40	9	12	1
GBI_18636	GBI_18636.1	0		S27A4_MACFA^S27A4_MACFA^Q:328-2166,H:29-639^48.9%ID^E:7.8e-166^RecName: Full=Long-chain fatty acid transport protein 4;^Eukaryota; Metazoa; Chordata; Craniata; Vertebrata; Euteleostomi; Mammalia; Eutheria; Euarchontoglires; Primates; Haplorrhini; Catarrhini; Cercopithecidae; Cercopithecinae; Macaca	GBI_M__0001T_00026236.p1	64-2181[+]	S27A4_MACFA^S27A4_MACFA^Q:89-701,H:29-639^48.9%ID^E:4.8e-166^RecName: Full=Long-chain fatty acid transport protein 4;^Eukaryota; Metazoa; Chordata; Craniata; Vertebrata; Euteleostomi; Mammalia; Eutheria; Euarchontoglires; Primates; Haplorrhini; Catarrhini; Cercopithecidae; Cercopithecinae; Macaca	sp|Q4R3Y4|S27A4_MACFA^sp|Q4R3Y4|S27A4_MACFA^Q:328-2166,H:29-639^48.9%ID^E:7.7e-166^.^.	sp|Q4R3Y4|S27A4_MACFA^sp|Q4R3Y4|S27A4_MACFA^Q:89-701,H:29-639^48.9%ID^E:4.7e-166^.^.	PF00501.31^AMP-binding^AMP-binding enzyme^140-573^E:4.8e-69`PF13193.9^AMP-binding_C^AMP-binding enzyme C-terminal domain^582-657^E:9.5e-06	.	KEGG:mcf:101866618	GO:0005789^cellular_component^endoplasmic reticulum membrane`GO:0047676^molecular_function^arachidonate-CoA ligase activity`GO:0000166^molecular_function^nucleotide binding`GO:1901480^molecular_function^oleate transmembrane transporter activity`GO:0031957^molecular_function^very long-chain fatty acid-CoA ligase activity	GO:0005789^cellular_component^endoplasmic reticulum membrane`GO:0047676^molecular_function^arachidonate-CoA ligase activity`GO:0000166^molecular_function^nucleotide binding`GO:1901480^molecular_function^oleate transmembrane transporter activity`GO:0031957^molecular_function^very long-chain fatty acid-CoA ligase activity	.	1	1	0	1	Dbxref=InterPro:IPR000873,InterPro:IPR025110,Pfam:PF00501,Pfam:PF13193;Ontology_term=GO:0003824,GO:0008152;Note=Similar to Luciferin 4-monooxygenase (Luciola mingrelica OX%3D27446);	1	40	9	12	1
GBI_18637	GBI_18637-RA	0	GBI_18637	NFS1_HUMAN^NFS1_HUMAN^Q:226-1455,H:57-457^78.5%ID^E:6.3e-191^RecName: Full=Cysteine desulfurase {ECO:0000305};^Eukaryota; Metazoa; Chordata; Craniata; Vertebrata; Euteleostomi; Mammalia; Eutheria; Euarchontoglires; Primates; Haplorrhini; Catarrhini; Hominidae; Homo	GBI_18637-RA.p1	1-1458[+]	NFS1_HUMAN^NFS1_HUMAN^Q:76-485,H:57-457^78.5%ID^E:2.3e-191^RecName: Full=Cysteine desulfurase {ECO:0000305};^Eukaryota; Metazoa; Chordata; Craniata; Vertebrata; Euteleostomi; Mammalia; Eutheria; Euarchontoglires; Primates; Haplorrhini; Catarrhini; Hominidae; Homo	sp|Q9Y697|NFS1_HUMAN^sp|Q9Y697|NFS1_HUMAN^Q:226-1455,H:57-457^78.5%ID^E:6.3e-191^.^.	sp|Q9Y697|NFS1_HUMAN^sp|Q9Y697|NFS1_HUMAN^Q:76-485,H:57-457^78.5%ID^E:2.2e-191^.^.	PF00266.22^Aminotran_5^Aminotransferase class-V^79-449^E:4.5e-91`PF01212.24^Beta_elim_lyase^Beta-eliminating lyase^121-277^E:2.4e-07`PF01041.20^DegT_DnrJ_EryC1^DegT/DnrJ/EryC1/StrS aminotransferase family^138-258^E:0.00015	.	KEGG:hsa:9054	GO:0005829^cellular_component^cytosol`GO:1990229^cellular_component^iron-sulfur cluster assembly complex`GO:0099128^cellular_component^mitochondrial iron-sulfur cluster assembly complex`GO:0005759^cellular_component^mitochondrial matrix`GO:0005739^cellular_component^mitochondrion`GO:0005654^cellular_component^nucleoplasm`GO:0005634^cellular_component^nucleus`GO:0031071^molecular_function^cysteine desulfurase activity`GO:0051536^molecular_function^iron-sulfur cluster binding`GO:0046872^molecular_function^metal ion binding`GO:0042803^molecular_function^protein homodimerization activity`GO:0030170^molecular_function^pyridoxal phosphate binding`GO:0044571^biological_process^[2Fe-2S] cluster assembly`GO:0044572^biological_process^[4Fe-4S] cluster assembly`GO:0018283^biological_process^iron incorporation into metallo-sulfur cluster`GO:0016226^biological_process^iron-sulfur cluster assembly`GO:0006777^biological_process^Mo-molybdopterin cofactor biosynthetic process`GO:0043545^biological_process^molybdopterin cofactor metabolic process	GO:0005829^cellular_component^cytosol`GO:1990229^cellular_component^iron-sulfur cluster assembly complex`GO:0099128^cellular_component^mitochondrial iron-sulfur cluster assembly complex`GO:0005759^cellular_component^mitochondrial matrix`GO:0005739^cellular_component^mitochondrion`GO:0005654^cellular_component^nucleoplasm`GO:0005634^cellular_component^nucleus`GO:0031071^molecular_function^cysteine desulfurase activity`GO:0051536^molecular_function^iron-sulfur cluster binding`GO:0046872^molecular_function^metal ion binding`GO:0042803^molecular_function^protein homodimerization activity`GO:0030170^molecular_function^pyridoxal phosphate binding`GO:0044571^biological_process^[2Fe-2S] cluster assembly`GO:0044572^biological_process^[4Fe-4S] cluster assembly`GO:0018283^biological_process^iron incorporation into metallo-sulfur cluster`GO:0016226^biological_process^iron-sulfur cluster assembly`GO:0006777^biological_process^Mo-molybdopterin cofactor biosynthetic process`GO:0043545^biological_process^molybdopterin cofactor metabolic process	GO:0016829^molecular_function^lyase activity`GO:0006520^biological_process^amino acid metabolic process	1	1	1	1	Dbxref=InterPro:IPR000192,Pfam:PF00266;Note=Similar to CG12264: Probable cysteine desulfurase%2C mitochondrial (Drosophila melanogaster OX%3D7227);	0	10	10	4	1
GBI_18637	GBI_18637-RB	0	GBI_18637	NFS1_HUMAN^NFS1_HUMAN^Q:184-1413,H:57-457^78.5%ID^E:6.2e-191^RecName: Full=Cysteine desulfurase {ECO:0000305};^Eukaryota; Metazoa; Chordata; Craniata; Vertebrata; Euteleostomi; Mammalia; Eutheria; Euarchontoglires; Primates; Haplorrhini; Catarrhini; Hominidae; Homo	GBI_18637-RB.p1	1-1416[+]	NFS1_HUMAN^NFS1_HUMAN^Q:62-471,H:57-457^78.5%ID^E:2.2e-191^RecName: Full=Cysteine desulfurase {ECO:0000305};^Eukaryota; Metazoa; Chordata; Craniata; Vertebrata; Euteleostomi; Mammalia; Eutheria; Euarchontoglires; Primates; Haplorrhini; Catarrhini; Hominidae; Homo	sp|Q9Y697|NFS1_HUMAN^sp|Q9Y697|NFS1_HUMAN^Q:184-1413,H:57-457^78.5%ID^E:6.2e-191^.^.	sp|Q9Y697|NFS1_HUMAN^sp|Q9Y697|NFS1_HUMAN^Q:62-471,H:57-457^78.5%ID^E:2.2e-191^.^.	PF00266.22^Aminotran_5^Aminotransferase class-V^65-435^E:4.1e-91`PF01212.24^Beta_elim_lyase^Beta-eliminating lyase^107-263^E:2.3e-07`PF01041.20^DegT_DnrJ_EryC1^DegT/DnrJ/EryC1/StrS aminotransferase family^124-244^E:0.00014	.	KEGG:hsa:9054	GO:0005829^cellular_component^cytosol`GO:1990229^cellular_component^iron-sulfur cluster assembly complex`GO:0099128^cellular_component^mitochondrial iron-sulfur cluster assembly complex`GO:0005759^cellular_component^mitochondrial matrix`GO:0005739^cellular_component^mitochondrion`GO:0005654^cellular_component^nucleoplasm`GO:0005634^cellular_component^nucleus`GO:0031071^molecular_function^cysteine desulfurase activity`GO:0051536^molecular_function^iron-sulfur cluster binding`GO:0046872^molecular_function^metal ion binding`GO:0042803^molecular_function^protein homodimerization activity`GO:0030170^molecular_function^pyridoxal phosphate binding`GO:0044571^biological_process^[2Fe-2S] cluster assembly`GO:0044572^biological_process^[4Fe-4S] cluster assembly`GO:0018283^biological_process^iron incorporation into metallo-sulfur cluster`GO:0016226^biological_process^iron-sulfur cluster assembly`GO:0006777^biological_process^Mo-molybdopterin cofactor biosynthetic process`GO:0043545^biological_process^molybdopterin cofactor metabolic process	GO:0005829^cellular_component^cytosol`GO:1990229^cellular_component^iron-sulfur cluster assembly complex`GO:0099128^cellular_component^mitochondrial iron-sulfur cluster assembly complex`GO:0005759^cellular_component^mitochondrial matrix`GO:0005739^cellular_component^mitochondrion`GO:0005654^cellular_component^nucleoplasm`GO:0005634^cellular_component^nucleus`GO:0031071^molecular_function^cysteine desulfurase activity`GO:0051536^molecular_function^iron-sulfur cluster binding`GO:0046872^molecular_function^metal ion binding`GO:0042803^molecular_function^protein homodimerization activity`GO:0030170^molecular_function^pyridoxal phosphate binding`GO:0044571^biological_process^[2Fe-2S] cluster assembly`GO:0044572^biological_process^[4Fe-4S] cluster assembly`GO:0018283^biological_process^iron incorporation into metallo-sulfur cluster`GO:0016226^biological_process^iron-sulfur cluster assembly`GO:0006777^biological_process^Mo-molybdopterin cofactor biosynthetic process`GO:0043545^biological_process^molybdopterin cofactor metabolic process	GO:0016829^molecular_function^lyase activity`GO:0006520^biological_process^amino acid metabolic process	1	1	1	1	Dbxref=InterPro:IPR000192,Pfam:PF00266;Note=Similar to CG12264: Probable cysteine desulfurase%2C mitochondrial (Drosophila melanogaster OX%3D7227);	0	10	10	4	1
GBI_18637	GBI_18637.3	0		NFS1_DROME^NFS1_DROME^Q:2909-3199,H:366-462^85.6%ID^E:1.2e-40^RecName: Full=Cysteine desulfurase, mitochondrial {ECO:0000305};^Eukaryota; Metazoa; Ecdysozoa; Arthropoda; Hexapoda; Insecta; Pterygota; Neoptera; Endopterygota; Diptera; Brachycera; Muscomorpha; Ephydroidea; Drosophilidae; Drosophila; Sophophora`NFS1_DROME^NFS1_DROME^Q:1842-2021,H:262-321^73.3%ID^E:2.9e-18^RecName: Full=Cysteine desulfurase, mitochondrial {ECO:0000305};^Eukaryota; Metazoa; Ecdysozoa; Arthropoda; Hexapoda; Insecta; Pterygota; Neoptera; Endopterygota; Diptera; Brachycera; Muscomorpha; Ephydroidea; Drosophilidae; Drosophila; Sophophora`NFS1_DROME^NFS1_DROME^Q:1081-1218,H:224-269^80.4%ID^E:6.1e-16^RecName: Full=Cysteine desulfurase, mitochondrial {ECO:0000305};^Eukaryota; Metazoa; Ecdysozoa; Arthropoda; Hexapoda; Insecta; Pterygota; Neoptera; Endopterygota; Diptera; Brachycera; Muscomorpha; Ephydroidea; Drosophilidae; Drosophila; Sophophora`NFS1_DROME^NFS1_DROME^Q:2119-2259,H:322-368^66%ID^E:1.7e-10^RecName: Full=Cysteine desulfurase, mitochondrial {ECO:0000305};^Eukaryota; Metazoa; Ecdysozoa; Arthropoda; Hexapoda; Insecta; Pterygota; Neoptera; Endopterygota; Diptera; Brachycera; Muscomorpha; Ephydroidea; Drosophilidae; Drosophila; Sophophora	.	.	.	sp|Q9VKD3|NFS1_DROME^sp|Q9VKD3|NFS1_DROME^Q:2909-3199,H:366-462^85.6%ID^E:1.2e-40^.^.`sp|Q9VKD3|NFS1_DROME^sp|Q9VKD3|NFS1_DROME^Q:1842-2021,H:262-321^73.3%ID^E:2.9e-18^.^.`sp|Q9VKD3|NFS1_DROME^sp|Q9VKD3|NFS1_DROME^Q:1081-1218,H:224-269^80.4%ID^E:6e-16^.^.`sp|Q9VKD3|NFS1_DROME^sp|Q9VKD3|NFS1_DROME^Q:2119-2259,H:322-368^66%ID^E:1.7e-10^.^.	.	.	.	KEGG:dme:Dmel_CG12264	GO:0005829^cellular_component^cytosol`GO:1990221^cellular_component^L-cysteine desulfurase complex`GO:0005739^cellular_component^mitochondrion`GO:0005634^cellular_component^nucleus`GO:0031071^molecular_function^cysteine desulfurase activity`GO:0051536^molecular_function^iron-sulfur cluster binding`GO:0046872^molecular_function^metal ion binding`GO:0030170^molecular_function^pyridoxal phosphate binding`GO:0044571^biological_process^[2Fe-2S] cluster assembly`GO:0016226^biological_process^iron-sulfur cluster assembly`GO:0070903^biological_process^mitochondrial tRNA thio-modification	.	.	1	0	0	1	Dbxref=InterPro:IPR000192,Pfam:PF00266;Note=Similar to CG12264: Probable cysteine desulfurase%2C mitochondrial (Drosophila melanogaster OX%3D7227);	0	10	10	4	1
GBI_18637	GBI_18637.4	0		NFS1_HUMAN^NFS1_HUMAN^Q:464-1666,H:57-457^80.3%ID^E:1.9e-193^RecName: Full=Cysteine desulfurase {ECO:0000305};^Eukaryota; Metazoa; Chordata; Craniata; Vertebrata; Euteleostomi; Mammalia; Eutheria; Euarchontoglires; Primates; Haplorrhini; Catarrhini; Hominidae; Homo	GBI_M__0001T_00026238.p1	290-1669[+]	NFS1_HUMAN^NFS1_HUMAN^Q:59-459,H:57-457^80.3%ID^E:7.9e-194^RecName: Full=Cysteine desulfurase {ECO:0000305};^Eukaryota; Metazoa; Chordata; Craniata; Vertebrata; Euteleostomi; Mammalia; Eutheria; Euarchontoglires; Primates; Haplorrhini; Catarrhini; Hominidae; Homo	sp|Q9Y697|NFS1_HUMAN^sp|Q9Y697|NFS1_HUMAN^Q:464-1666,H:57-457^80.3%ID^E:1.9e-193^.^.	sp|Q9Y697|NFS1_HUMAN^sp|Q9Y697|NFS1_HUMAN^Q:59-459,H:57-457^80.3%ID^E:7.8e-194^.^.	PF00266.22^Aminotran_5^Aminotransferase class-V^62-423^E:1.1e-95`PF01212.24^Beta_elim_lyase^Beta-eliminating lyase^104-331^E:5.7e-09`PF01041.20^DegT_DnrJ_EryC1^DegT/DnrJ/EryC1/StrS aminotransferase family^121-241^E:0.00014	.	KEGG:hsa:9054	GO:0005829^cellular_component^cytosol`GO:1990229^cellular_component^iron-sulfur cluster assembly complex`GO:0099128^cellular_component^mitochondrial iron-sulfur cluster assembly complex`GO:0005759^cellular_component^mitochondrial matrix`GO:0005739^cellular_component^mitochondrion`GO:0005654^cellular_component^nucleoplasm`GO:0005634^cellular_component^nucleus`GO:0031071^molecular_function^cysteine desulfurase activity`GO:0051536^molecular_function^iron-sulfur cluster binding`GO:0046872^molecular_function^metal ion binding`GO:0042803^molecular_function^protein homodimerization activity`GO:0030170^molecular_function^pyridoxal phosphate binding`GO:0044571^biological_process^[2Fe-2S] cluster assembly`GO:0044572^biological_process^[4Fe-4S] cluster assembly`GO:0018283^biological_process^iron incorporation into metallo-sulfur cluster`GO:0016226^biological_process^iron-sulfur cluster assembly`GO:0006777^biological_process^Mo-molybdopterin cofactor biosynthetic process`GO:0043545^biological_process^molybdopterin cofactor metabolic process	GO:0005829^cellular_component^cytosol`GO:1990229^cellular_component^iron-sulfur cluster assembly complex`GO:0099128^cellular_component^mitochondrial iron-sulfur cluster assembly complex`GO:0005759^cellular_component^mitochondrial matrix`GO:0005739^cellular_component^mitochondrion`GO:0005654^cellular_component^nucleoplasm`GO:0005634^cellular_component^nucleus`GO:0031071^molecular_function^cysteine desulfurase activity`GO:0051536^molecular_function^iron-sulfur cluster binding`GO:0046872^molecular_function^metal ion binding`GO:0042803^molecular_function^protein homodimerization activity`GO:0030170^molecular_function^pyridoxal phosphate binding`GO:0044571^biological_process^[2Fe-2S] cluster assembly`GO:0044572^biological_process^[4Fe-4S] cluster assembly`GO:0018283^biological_process^iron incorporation into metallo-sulfur cluster`GO:0016226^biological_process^iron-sulfur cluster assembly`GO:0006777^biological_process^Mo-molybdopterin cofactor biosynthetic process`GO:0043545^biological_process^molybdopterin cofactor metabolic process	GO:0016829^molecular_function^lyase activity`GO:0006520^biological_process^amino acid metabolic process	1	1	1	1	Dbxref=InterPro:IPR000192,Pfam:PF00266;Note=Similar to CG12264: Probable cysteine desulfurase%2C mitochondrial (Drosophila melanogaster OX%3D7227);	0	10	10	4	1
GBI_18637	GBI_18637.5	0		NFS1_HUMAN^NFS1_HUMAN^Q:464-955,H:57-220^80.5%ID^E:3.5e-74^RecName: Full=Cysteine desulfurase {ECO:0000305};^Eukaryota; Metazoa; Chordata; Craniata; Vertebrata; Euteleostomi; Mammalia; Eutheria; Euarchontoglires; Primates; Haplorrhini; Catarrhini; Hominidae; Homo	GBI_M__0001T_00026239.p1	290-994[+]	NFS1_HUMAN^NFS1_HUMAN^Q:59-222,H:57-220^80.5%ID^E:6.4e-75^RecName: Full=Cysteine desulfurase {ECO:0000305};^Eukaryota; Metazoa; Chordata; Craniata; Vertebrata; Euteleostomi; Mammalia; Eutheria; Euarchontoglires; Primates; Haplorrhini; Catarrhini; Hominidae; Homo	sp|Q9Y697|NFS1_HUMAN^sp|Q9Y697|NFS1_HUMAN^Q:464-955,H:57-220^80.5%ID^E:3.5e-74^.^.	sp|Q9Y697|NFS1_HUMAN^sp|Q9Y697|NFS1_HUMAN^Q:59-222,H:57-220^80.5%ID^E:6.4e-75^.^.	PF00266.22^Aminotran_5^Aminotransferase class-V^62-224^E:2e-47	.	KEGG:hsa:9054	GO:0005829^cellular_component^cytosol`GO:1990229^cellular_component^iron-sulfur cluster assembly complex`GO:0099128^cellular_component^mitochondrial iron-sulfur cluster assembly complex`GO:0005759^cellular_component^mitochondrial matrix`GO:0005739^cellular_component^mitochondrion`GO:0005654^cellular_component^nucleoplasm`GO:0005634^cellular_component^nucleus`GO:0031071^molecular_function^cysteine desulfurase activity`GO:0051536^molecular_function^iron-sulfur cluster binding`GO:0046872^molecular_function^metal ion binding`GO:0042803^molecular_function^protein homodimerization activity`GO:0030170^molecular_function^pyridoxal phosphate binding`GO:0044571^biological_process^[2Fe-2S] cluster assembly`GO:0044572^biological_process^[4Fe-4S] cluster assembly`GO:0018283^biological_process^iron incorporation into metallo-sulfur cluster`GO:0016226^biological_process^iron-sulfur cluster assembly`GO:0006777^biological_process^Mo-molybdopterin cofactor biosynthetic process`GO:0043545^biological_process^molybdopterin cofactor metabolic process	GO:0005829^cellular_component^cytosol`GO:1990229^cellular_component^iron-sulfur cluster assembly complex`GO:0099128^cellular_component^mitochondrial iron-sulfur cluster assembly complex`GO:0005759^cellular_component^mitochondrial matrix`GO:0005739^cellular_component^mitochondrion`GO:0005654^cellular_component^nucleoplasm`GO:0005634^cellular_component^nucleus`GO:0031071^molecular_function^cysteine desulfurase activity`GO:0051536^molecular_function^iron-sulfur cluster binding`GO:0046872^molecular_function^metal ion binding`GO:0042803^molecular_function^protein homodimerization activity`GO:0030170^molecular_function^pyridoxal phosphate binding`GO:0044571^biological_process^[2Fe-2S] cluster assembly`GO:0044572^biological_process^[4Fe-4S] cluster assembly`GO:0018283^biological_process^iron incorporation into metallo-sulfur cluster`GO:0016226^biological_process^iron-sulfur cluster assembly`GO:0006777^biological_process^Mo-molybdopterin cofactor biosynthetic process`GO:0043545^biological_process^molybdopterin cofactor metabolic process	.	1	1	0	1	Dbxref=InterPro:IPR000192,Pfam:PF00266;Note=Similar to CG12264: Probable cysteine desulfurase%2C mitochondrial (Drosophila melanogaster OX%3D7227);	0	10	10	4	1
GBI_18637	GBI_18637.5	0		NFS1_HUMAN^NFS1_HUMAN^Q:464-955,H:57-220^80.5%ID^E:3.5e-74^RecName: Full=Cysteine desulfurase {ECO:0000305};^Eukaryota; Metazoa; Chordata; Craniata; Vertebrata; Euteleostomi; Mammalia; Eutheria; Euarchontoglires; Primates; Haplorrhini; Catarrhini; Hominidae; Homo	GBI_M__0001T_00026239.p3	2950-3255[+]	.	sp|Q9Y697|NFS1_HUMAN^sp|Q9Y697|NFS1_HUMAN^Q:464-955,H:57-220^80.5%ID^E:3.5e-74^.^.	.	PF12762.10^DDE_Tnp_IS1595^ISXO2-like transposase domain^13-98^E:3e-12	.	KEGG:hsa:9054	GO:0005829^cellular_component^cytosol`GO:1990229^cellular_component^iron-sulfur cluster assembly complex`GO:0099128^cellular_component^mitochondrial iron-sulfur cluster assembly complex`GO:0005759^cellular_component^mitochondrial matrix`GO:0005739^cellular_component^mitochondrion`GO:0005654^cellular_component^nucleoplasm`GO:0005634^cellular_component^nucleus`GO:0031071^molecular_function^cysteine desulfurase activity`GO:0051536^molecular_function^iron-sulfur cluster binding`GO:0046872^molecular_function^metal ion binding`GO:0042803^molecular_function^protein homodimerization activity`GO:0030170^molecular_function^pyridoxal phosphate binding`GO:0044571^biological_process^[2Fe-2S] cluster assembly`GO:0044572^biological_process^[4Fe-4S] cluster assembly`GO:0018283^biological_process^iron incorporation into metallo-sulfur cluster`GO:0016226^biological_process^iron-sulfur cluster assembly`GO:0006777^biological_process^Mo-molybdopterin cofactor biosynthetic process`GO:0043545^biological_process^molybdopterin cofactor metabolic process	.	.	1	0	0	1	Dbxref=InterPro:IPR000192,Pfam:PF00266;Note=Similar to CG12264: Probable cysteine desulfurase%2C mitochondrial (Drosophila melanogaster OX%3D7227);	0	10	10	4	1
GBI_18638	GBI_18638-RA	0	GBI_18638	ES16_MANSE^ES16_MANSE^Q:803-1228,H:3-144^50%ID^E:9.8e-31^RecName: Full=Ecdysteroid-regulated 16 kDa protein;^Eukaryota; Metazoa; Ecdysozoa; Arthropoda; Hexapoda; Insecta; Pterygota; Neoptera; Endopterygota; Lepidoptera; Glossata; Ditrysia; Bombycoidea; Sphingidae; Sphinginae; Sphingini; Manduca	GBI_18638-RA.p1	794-1234[+]	ES16_MANSE^ES16_MANSE^Q:4-145,H:3-144^50%ID^E:1.2e-31^RecName: Full=Ecdysteroid-regulated 16 kDa protein;^Eukaryota; Metazoa; Ecdysozoa; Arthropoda; Hexapoda; Insecta; Pterygota; Neoptera; Endopterygota; Lepidoptera; Glossata; Ditrysia; Bombycoidea; Sphingidae; Sphinginae; Sphingini; Manduca	sp|Q25481|ES16_MANSE^sp|Q25481|ES16_MANSE^Q:803-1228,H:3-144^50%ID^E:9.7e-31^.^.	sp|Q25481|ES16_MANSE^sp|Q25481|ES16_MANSE^Q:4-145,H:3-144^50%ID^E:1.2e-31^.^.	PF02221.18^E1_DerP2_DerF2^ML domain^19-145^E:1.4e-27	.	.	GO:0005576^cellular_component^extracellular region`GO:0032367^biological_process^intracellular cholesterol transport	GO:0005576^cellular_component^extracellular region`GO:0032367^biological_process^intracellular cholesterol transport	.	1	1	0	1	Dbxref=InterPro:IPR003172,Pfam:PF02221;Note=Similar to ESR16: Ecdysteroid-regulated 16 kDa protein (Manduca sexta OX%3D7130);	0	80	3	21	1
GBI_18638	GBI_18638-RB	0	GBI_18638	ES16_MANSE^ES16_MANSE^Q:277-702,H:3-144^50%ID^E:7.9e-31^RecName: Full=Ecdysteroid-regulated 16 kDa protein;^Eukaryota; Metazoa; Ecdysozoa; Arthropoda; Hexapoda; Insecta; Pterygota; Neoptera; Endopterygota; Lepidoptera; Glossata; Ditrysia; Bombycoidea; Sphingidae; Sphinginae; Sphingini; Manduca	GBI_18638-RB.p1	268-708[+]	ES16_MANSE^ES16_MANSE^Q:4-145,H:3-144^50%ID^E:1.2e-31^RecName: Full=Ecdysteroid-regulated 16 kDa protein;^Eukaryota; Metazoa; Ecdysozoa; Arthropoda; Hexapoda; Insecta; Pterygota; Neoptera; Endopterygota; Lepidoptera; Glossata; Ditrysia; Bombycoidea; Sphingidae; Sphinginae; Sphingini; Manduca	sp|Q25481|ES16_MANSE^sp|Q25481|ES16_MANSE^Q:277-702,H:3-144^50%ID^E:7.8e-31^.^.	sp|Q25481|ES16_MANSE^sp|Q25481|ES16_MANSE^Q:4-145,H:3-144^50%ID^E:1.2e-31^.^.	PF02221.18^E1_DerP2_DerF2^ML domain^19-145^E:1.4e-27	.	.	GO:0005576^cellular_component^extracellular region`GO:0032367^biological_process^intracellular cholesterol transport	GO:0005576^cellular_component^extracellular region`GO:0032367^biological_process^intracellular cholesterol transport	.	1	1	0	1	Dbxref=InterPro:IPR003172,Pfam:PF02221;Note=Similar to ESR16: Ecdysteroid-regulated 16 kDa protein (Manduca sexta OX%3D7130);	0	80	3	21	1
GBI_18639	GBI_18639-RA	0	GBI_18639	MIB1_HUMAN^MIB1_HUMAN^Q:313-669,H:610-728^86.6%ID^E:1.7e-41^RecName: Full=E3 ubiquitin-protein ligase MIB1;^Eukaryota; Metazoa; Chordata; Craniata; Vertebrata; Euteleostomi; Mammalia; Eutheria; Euarchontoglires; Primates; Haplorrhini; Catarrhini; Hominidae; Homo`MIB1_HUMAN^MIB1_HUMAN^Q:839-979,H:960-1006^93.6%ID^E:3.3e-21^RecName: Full=E3 ubiquitin-protein ligase MIB1;^Eukaryota; Metazoa; Chordata; Craniata; Vertebrata; Euteleostomi; Mammalia; Eutheria; Euarchontoglires; Primates; Haplorrhini; Catarrhini; Hominidae; Homo	GBI_18639-RA.p1	1-921[+]	MIB1_HUMAN^MIB1_HUMAN^Q:105-223,H:610-728^86.6%ID^E:7.2e-42^RecName: Full=E3 ubiquitin-protein ligase MIB1;^Eukaryota; Metazoa; Chordata; Craniata; Vertebrata; Euteleostomi; Mammalia; Eutheria; Euarchontoglires; Primates; Haplorrhini; Catarrhini; Hominidae; Homo	sp|Q86YT6|MIB1_HUMAN^sp|Q86YT6|MIB1_HUMAN^Q:313-669,H:610-728^86.6%ID^E:1.6e-41^.^.`sp|Q86YT6|MIB1_HUMAN^sp|Q86YT6|MIB1_HUMAN^Q:839-979,H:960-1006^93.6%ID^E:3.2e-21^.^.	sp|Q86YT6|MIB1_HUMAN^sp|Q86YT6|MIB1_HUMAN^Q:105-223,H:610-728^86.6%ID^E:7.1e-42^.^.	PF00023.33^Ank^Ankyrin repeat^126-158^E:2e-08`PF13606.9^Ank_3^Ankyrin repeat^126-148^E:0.00083`PF13857.9^Ank_5^Ankyrin repeats (many copies)^152-201^E:7.2e-09`PF12796.10^Ank_2^Ankyrin repeats (3 copies)^160-204^E:2e-08`PF13606.9^Ank_3^Ankyrin repeat^161-189^E:0.0021`PF00023.33^Ank^Ankyrin repeat^162-192^E:3.4e-06`PF13637.9^Ank_4^Ankyrin repeats (many copies)^163-210^E:3.3e-07`PF13920.9^zf-C3HC4_3^Zinc finger, C3HC4 type (RING finger)^223-266^E:2.1e-11	.	KEGG:hsa:57534	GO:0005813^cellular_component^centrosome`GO:0005737^cellular_component^cytoplasm`GO:0031410^cellular_component^cytoplasmic vesicle`GO:0005829^cellular_component^cytosol`GO:0005886^cellular_component^plasma membrane`GO:0014069^cellular_component^postsynaptic density`GO:0004842^molecular_function^ubiquitin-protein transferase activity`GO:0008270^molecular_function^zinc ion binding`GO:0001568^biological_process^blood vessel development`GO:0006897^biological_process^endocytosis`GO:0001947^biological_process^heart looping`GO:0001701^biological_process^in utero embryonic development`GO:0045665^biological_process^negative regulation of neuron differentiation`GO:0001841^biological_process^neural tube formation`GO:0030182^biological_process^neuron differentiation`GO:0007219^biological_process^Notch signaling pathway`GO:0045807^biological_process^positive regulation of endocytosis`GO:0016567^biological_process^protein ubiquitination`GO:0001756^biological_process^somitogenesis`GO:0006511^biological_process^ubiquitin-dependent protein catabolic process	GO:0005813^cellular_component^centrosome`GO:0005737^cellular_component^cytoplasm`GO:0031410^cellular_component^cytoplasmic vesicle`GO:0005829^cellular_component^cytosol`GO:0005886^cellular_component^plasma membrane`GO:0014069^cellular_component^postsynaptic density`GO:0004842^molecular_function^ubiquitin-protein transferase activity`GO:0008270^molecular_function^zinc ion binding`GO:0001568^biological_process^blood vessel development`GO:0006897^biological_process^endocytosis`GO:0001947^biological_process^heart looping`GO:0001701^biological_process^in utero embryonic development`GO:0045665^biological_process^negative regulation of neuron differentiation`GO:0001841^biological_process^neural tube formation`GO:0030182^biological_process^neuron differentiation`GO:0007219^biological_process^Notch signaling pathway`GO:0045807^biological_process^positive regulation of endocytosis`GO:0016567^biological_process^protein ubiquitination`GO:0001756^biological_process^somitogenesis`GO:0006511^biological_process^ubiquitin-dependent protein catabolic process	GO:0005515^molecular_function^protein binding	1	1	1	1	Dbxref=InterPro:IPR002110,InterPro:IPR020683,Pfam:PF12796,Pfam:PF13606,Pfam:PF13920;Ontology_term=GO:0005515;Note=Similar to mib1: E3 ubiquitin-protein ligase mind-bomb (Drosophila melanogaster OX%3D7227);	1	103	19	11	1
GBI_18639	GBI_18639.1	0		MIB1_DANRE^MIB1_DANRE^Q:164-385,H:957-1030^79.7%ID^E:1.1e-29^RecName: Full=E3 ubiquitin-protein ligase mib1;^Eukaryota; Metazoa; Chordata; Craniata; Vertebrata; Euteleostomi; Actinopterygii; Neopterygii; Teleostei; Ostariophysi; Cypriniformes; Danionidae; Danioninae; Danio	GBI_M__0001T_00026240.p1	2-388[+]	MIB1_DANRE^MIB1_DANRE^Q:55-128,H:957-1030^79.7%ID^E:1.6e-30^RecName: Full=E3 ubiquitin-protein ligase mib1;^Eukaryota; Metazoa; Chordata; Craniata; Vertebrata; Euteleostomi; Actinopterygii; Neopterygii; Teleostei; Ostariophysi; Cypriniformes; Danionidae; Danioninae; Danio	sp|Q804S5|MIB1_DANRE^sp|Q804S5|MIB1_DANRE^Q:164-385,H:957-1030^79.7%ID^E:1.1e-29^.^.	sp|Q804S5|MIB1_DANRE^sp|Q804S5|MIB1_DANRE^Q:55-128,H:957-1030^79.7%ID^E:1.5e-30^.^.	PF13920.9^zf-C3HC4_3^Zinc finger, C3HC4 type (RING finger)^82-123^E:8.3e-10`PF13923.9^zf-C3HC4_2^Zinc finger, C3HC4 type (RING finger)^84-117^E:1.7e-10`PF00097.28^zf-C3HC4^Zinc finger, C3HC4 type (RING finger)^85-117^E:0.00022	.	KEGG:dre:352910	GO:0005737^cellular_component^cytoplasm`GO:0031410^cellular_component^cytoplasmic vesicle`GO:0030139^cellular_component^endocytic vesicle`GO:0005815^cellular_component^microtubule organizing center`GO:0048471^cellular_component^perinuclear region of cytoplasm`GO:0005886^cellular_component^plasma membrane`GO:0032991^cellular_component^protein-containing complex`GO:0000151^cellular_component^ubiquitin ligase complex`GO:0042802^molecular_function^identical protein binding`GO:0004842^molecular_function^ubiquitin-protein transferase activity`GO:0008270^molecular_function^zinc ion binding`GO:0048899^biological_process^anterior lateral line development`GO:0001568^biological_process^blood vessel development`GO:0048514^biological_process^blood vessel morphogenesis`GO:0007420^biological_process^brain development`GO:0007417^biological_process^central nervous system development`GO:0060216^biological_process^definitive hemopoiesis`GO:0007368^biological_process^determination of left/right symmetry`GO:0048066^biological_process^developmental pigmentation`GO:0021536^biological_process^diencephalon development`GO:0048546^biological_process^digestive tract morphogenesis`GO:0031076^biological_process^embryonic camera-type eye development`GO:0009880^biological_process^embryonic pattern specification`GO:0006897^biological_process^endocytosis`GO:0001885^biological_process^endothelial cell development`GO:0002064^biological_process^epithelial cell development`GO:0021508^biological_process^floor plate formation`GO:0048859^biological_process^formation of anatomical boundary`GO:0048699^biological_process^generation of neurons`GO:0010001^biological_process^glial cell differentiation`GO:0021986^biological_process^habenula development`GO:0035315^biological_process^hair cell differentiation`GO:0007507^biological_process^heart development`GO:0002244^biological_process^hematopoietic progenitor cell differentiation`GO:0060218^biological_process^hematopoietic stem cell differentiation`GO:0030097^biological_process^hemopoiesis`GO:0030902^biological_process^hindbrain development`GO:0060113^biological_process^inner ear receptor cell differentiation`GO:0048892^biological_process^lateral line nerve development`GO:0030318^biological_process^melanocyte differentiation`GO:0003407^biological_process^neural retina development`GO:0022008^biological_process^neurogenesis`GO:0048666^biological_process^neuron development`GO:0030182^biological_process^neuron differentiation`GO:0048663^biological_process^neuron fate commitment`GO:0048665^biological_process^neuron fate specification`GO:0007219^biological_process^Notch signaling pathway`GO:0060035^biological_process^notochord cell development`GO:0030903^biological_process^notochord development`GO:0003408^biological_process^optic cup formation involved in camera-type eye development`GO:0071599^biological_process^otic vesicle development`GO:0050931^biological_process^pigment cell differentiation`GO:0008284^biological_process^positive regulation of cell population proliferation`GO:0045747^biological_process^positive regulation of Notch signaling pathway`GO:0031398^biological_process^positive regulation of protein ubiquitination`GO:0048916^biological_process^posterior lateral line development`GO:0048920^biological_process^posterior lateral line neuromast primordium migration`GO:0039022^biological_process^pronephric duct development`GO:0048793^biological_process^pronephros development`GO:0051865^biological_process^protein autoubiquitination`GO:0016567^biological_process^protein ubiquitination`GO:0045685^biological_process^regulation of glial cell differentiation`GO:0045664^biological_process^regulation of neuron differentiation`GO:0008593^biological_process^regulation of Notch signaling pathway`GO:0002090^biological_process^regulation of receptor internalization`GO:0048259^biological_process^regulation of receptor-mediated endocytosis`GO:0021654^biological_process^rhombomere boundary formation`GO:0021546^biological_process^rhombomere development`GO:0001756^biological_process^somitogenesis`GO:0021519^biological_process^spinal cord association neuron specification`GO:0021510^biological_process^spinal cord development`GO:0021520^biological_process^spinal cord motor neuron cell fate specification`GO:0002040^biological_process^sprouting angiogenesis`GO:0061195^biological_process^taste bud formation`GO:0061551^biological_process^trigeminal ganglion development`GO:0070086^biological_process^ubiquitin-dependent endocytosis`GO:0001570^biological_process^vasculogenesis`GO:0021514^biological_process^ventral spinal cord interneuron differentiation`GO:0021521^biological_process^ventral spinal cord interneuron specification	GO:0005737^cellular_component^cytoplasm`GO:0031410^cellular_component^cytoplasmic vesicle`GO:0030139^cellular_component^endocytic vesicle`GO:0005815^cellular_component^microtubule organizing center`GO:0048471^cellular_component^perinuclear region of cytoplasm`GO:0005886^cellular_component^plasma membrane`GO:0032991^cellular_component^protein-containing complex`GO:0000151^cellular_component^ubiquitin ligase complex`GO:0042802^molecular_function^identical protein binding`GO:0004842^molecular_function^ubiquitin-protein transferase activity`GO:0008270^molecular_function^zinc ion binding`GO:0048899^biological_process^anterior lateral line development`GO:0001568^biological_process^blood vessel development`GO:0048514^biological_process^blood vessel morphogenesis`GO:0007420^biological_process^brain development`GO:0007417^biological_process^central nervous system development`GO:0060216^biological_process^definitive hemopoiesis`GO:0007368^biological_process^determination of left/right symmetry`GO:0048066^biological_process^developmental pigmentation`GO:0021536^biological_process^diencephalon development`GO:0048546^biological_process^digestive tract morphogenesis`GO:0031076^biological_process^embryonic camera-type eye development`GO:0009880^biological_process^embryonic pattern specification`GO:0006897^biological_process^endocytosis`GO:0001885^biological_process^endothelial cell development`GO:0002064^biological_process^epithelial cell development`GO:0021508^biological_process^floor plate formation`GO:0048859^biological_process^formation of anatomical boundary`GO:0048699^biological_process^generation of neurons`GO:0010001^biological_process^glial cell differentiation`GO:0021986^biological_process^habenula development`GO:0035315^biological_process^hair cell differentiation`GO:0007507^biological_process^heart development`GO:0002244^biological_process^hematopoietic progenitor cell differentiation`GO:0060218^biological_process^hematopoietic stem cell differentiation`GO:0030097^biological_process^hemopoiesis`GO:0030902^biological_process^hindbrain development`GO:0060113^biological_process^inner ear receptor cell differentiation`GO:0048892^biological_process^lateral line nerve development`GO:0030318^biological_process^melanocyte differentiation`GO:0003407^biological_process^neural retina development`GO:0022008^biological_process^neurogenesis`GO:0048666^biological_process^neuron development`GO:0030182^biological_process^neuron differentiation`GO:0048663^biological_process^neuron fate commitment`GO:0048665^biological_process^neuron fate specification`GO:0007219^biological_process^Notch signaling pathway`GO:0060035^biological_process^notochord cell development`GO:0030903^biological_process^notochord development`GO:0003408^biological_process^optic cup formation involved in camera-type eye development`GO:0071599^biological_process^otic vesicle development`GO:0050931^biological_process^pigment cell differentiation`GO:0008284^biological_process^positive regulation of cell population proliferation`GO:0045747^biological_process^positive regulation of Notch signaling pathway`GO:0031398^biological_process^positive regulation of protein ubiquitination`GO:0048916^biological_process^posterior lateral line development`GO:0048920^biological_process^posterior lateral line neuromast primordium migration`GO:0039022^biological_process^pronephric duct development`GO:0048793^biological_process^pronephros development`GO:0051865^biological_process^protein autoubiquitination`GO:0016567^biological_process^protein ubiquitination`GO:0045685^biological_process^regulation of glial cell differentiation`GO:0045664^biological_process^regulation of neuron differentiation`GO:0008593^biological_process^regulation of Notch signaling pathway`GO:0002090^biological_process^regulation of receptor internalization`GO:0048259^biological_process^regulation of receptor-mediated endocytosis`GO:0021654^biological_process^rhombomere boundary formation`GO:0021546^biological_process^rhombomere development`GO:0001756^biological_process^somitogenesis`GO:0021519^biological_process^spinal cord association neuron specification`GO:0021510^biological_process^spinal cord development`GO:0021520^biological_process^spinal cord motor neuron cell fate specification`GO:0002040^biological_process^sprouting angiogenesis`GO:0061195^biological_process^taste bud formation`GO:0061551^biological_process^trigeminal ganglion development`GO:0070086^biological_process^ubiquitin-dependent endocytosis`GO:0001570^biological_process^vasculogenesis`GO:0021514^biological_process^ventral spinal cord interneuron differentiation`GO:0021521^biological_process^ventral spinal cord interneuron specification	GO:0046872^molecular_function^metal ion binding	1	1	1	1	Dbxref=InterPro:IPR002110,InterPro:IPR020683,Pfam:PF12796,Pfam:PF13606,Pfam:PF13920;Ontology_term=GO:0005515;Note=Similar to mib1: E3 ubiquitin-protein ligase mind-bomb (Drosophila melanogaster OX%3D7227);	1	103	19	11	1
GBI_18639	GBI_18639.5	0		MIB1_HUMAN^MIB1_HUMAN^Q:2-898,H:610-916^75.2%ID^E:1.2e-93^RecName: Full=E3 ubiquitin-protein ligase MIB1;^Eukaryota; Metazoa; Chordata; Craniata; Vertebrata; Euteleostomi; Mammalia; Eutheria; Euarchontoglires; Primates; Haplorrhini; Catarrhini; Hominidae; Homo	GBI_M__0001T_00026241.p3	149-1015[+]	MIB1_HUMAN^MIB1_HUMAN^Q:1-250,H:659-916^65.5%ID^E:1.4e-66^RecName: Full=E3 ubiquitin-protein ligase MIB1;^Eukaryota; Metazoa; Chordata; Craniata; Vertebrata; Euteleostomi; Mammalia; Eutheria; Euarchontoglires; Primates; Haplorrhini; Catarrhini; Hominidae; Homo	sp|Q86YT6|MIB1_HUMAN^sp|Q86YT6|MIB1_HUMAN^Q:2-898,H:610-916^75.2%ID^E:1.1e-93^.^.	sp|Q86YT6|MIB1_HUMAN^sp|Q86YT6|MIB1_HUMAN^Q:1-250,H:659-916^65.5%ID^E:1.3e-66^.^.	PF13857.9^Ank_5^Ankyrin repeats (many copies)^5-48^E:2.5e-08`PF12796.10^Ank_2^Ankyrin repeats (3 copies)^8-51^E:2.3e-08`PF13606.9^Ank_3^Ankyrin repeat^8-36^E:0.002`PF00023.33^Ank^Ankyrin repeat^9-39^E:3.1e-06`PF13637.9^Ank_4^Ankyrin repeats (many copies)^10-57^E:2.9e-07`PF13920.9^zf-C3HC4_3^Zinc finger, C3HC4 type (RING finger)^151-192^E:1.4e-11`PF13920.9^zf-C3HC4_3^Zinc finger, C3HC4 type (RING finger)^198-241^E:1.9e-11	.	KEGG:hsa:57534	GO:0005813^cellular_component^centrosome`GO:0005737^cellular_component^cytoplasm`GO:0031410^cellular_component^cytoplasmic vesicle`GO:0005829^cellular_component^cytosol`GO:0005886^cellular_component^plasma membrane`GO:0014069^cellular_component^postsynaptic density`GO:0004842^molecular_function^ubiquitin-protein transferase activity`GO:0008270^molecular_function^zinc ion binding`GO:0001568^biological_process^blood vessel development`GO:0006897^biological_process^endocytosis`GO:0001947^biological_process^heart looping`GO:0001701^biological_process^in utero embryonic development`GO:0045665^biological_process^negative regulation of neuron differentiation`GO:0001841^biological_process^neural tube formation`GO:0030182^biological_process^neuron differentiation`GO:0007219^biological_process^Notch signaling pathway`GO:0045807^biological_process^positive regulation of endocytosis`GO:0016567^biological_process^protein ubiquitination`GO:0001756^biological_process^somitogenesis`GO:0006511^biological_process^ubiquitin-dependent protein catabolic process	GO:0005813^cellular_component^centrosome`GO:0005737^cellular_component^cytoplasm`GO:0031410^cellular_component^cytoplasmic vesicle`GO:0005829^cellular_component^cytosol`GO:0005886^cellular_component^plasma membrane`GO:0014069^cellular_component^postsynaptic density`GO:0004842^molecular_function^ubiquitin-protein transferase activity`GO:0008270^molecular_function^zinc ion binding`GO:0001568^biological_process^blood vessel development`GO:0006897^biological_process^endocytosis`GO:0001947^biological_process^heart looping`GO:0001701^biological_process^in utero embryonic development`GO:0045665^biological_process^negative regulation of neuron differentiation`GO:0001841^biological_process^neural tube formation`GO:0030182^biological_process^neuron differentiation`GO:0007219^biological_process^Notch signaling pathway`GO:0045807^biological_process^positive regulation of endocytosis`GO:0016567^biological_process^protein ubiquitination`GO:0001756^biological_process^somitogenesis`GO:0006511^biological_process^ubiquitin-dependent protein catabolic process	GO:0005515^molecular_function^protein binding	1	1	1	1	Dbxref=InterPro:IPR002110,InterPro:IPR020683,Pfam:PF12796,Pfam:PF13606,Pfam:PF13920;Ontology_term=GO:0005515;Note=Similar to mib1: E3 ubiquitin-protein ligase mind-bomb (Drosophila melanogaster OX%3D7227);	1	103	19	11	1
GBI_18639	GBI_18639.4	0		MIB1_HUMAN^MIB1_HUMAN^Q:2-898,H:610-916^75.2%ID^E:2.8e-93^RecName: Full=E3 ubiquitin-protein ligase MIB1;^Eukaryota; Metazoa; Chordata; Craniata; Vertebrata; Euteleostomi; Mammalia; Eutheria; Euarchontoglires; Primates; Haplorrhini; Catarrhini; Hominidae; Homo	GBI_M__0001T_00026242.p1	149-988[+]	MIB1_HUMAN^MIB1_HUMAN^Q:1-250,H:659-916^65.5%ID^E:2.2e-66^RecName: Full=E3 ubiquitin-protein ligase MIB1;^Eukaryota; Metazoa; Chordata; Craniata; Vertebrata; Euteleostomi; Mammalia; Eutheria; Euarchontoglires; Primates; Haplorrhini; Catarrhini; Hominidae; Homo	sp|Q86YT6|MIB1_HUMAN^sp|Q86YT6|MIB1_HUMAN^Q:2-898,H:610-916^75.2%ID^E:2.7e-93^.^.	sp|Q86YT6|MIB1_HUMAN^sp|Q86YT6|MIB1_HUMAN^Q:1-250,H:659-916^65.5%ID^E:2.2e-66^.^.	PF13857.9^Ank_5^Ankyrin repeats (many copies)^5-48^E:2.4e-08`PF12796.10^Ank_2^Ankyrin repeats (3 copies)^8-51^E:2.2e-08`PF13606.9^Ank_3^Ankyrin repeat^8-36^E:0.0019`PF00023.33^Ank^Ankyrin repeat^9-39^E:3e-06`PF13637.9^Ank_4^Ankyrin repeats (many copies)^10-57^E:2.8e-07`PF13920.9^zf-C3HC4_3^Zinc finger, C3HC4 type (RING finger)^151-192^E:1.4e-11`PF13920.9^zf-C3HC4_3^Zinc finger, C3HC4 type (RING finger)^198-241^E:1.8e-11	.	KEGG:hsa:57534	GO:0005813^cellular_component^centrosome`GO:0005737^cellular_component^cytoplasm`GO:0031410^cellular_component^cytoplasmic vesicle`GO:0005829^cellular_component^cytosol`GO:0005886^cellular_component^plasma membrane`GO:0014069^cellular_component^postsynaptic density`GO:0004842^molecular_function^ubiquitin-protein transferase activity`GO:0008270^molecular_function^zinc ion binding`GO:0001568^biological_process^blood vessel development`GO:0006897^biological_process^endocytosis`GO:0001947^biological_process^heart looping`GO:0001701^biological_process^in utero embryonic development`GO:0045665^biological_process^negative regulation of neuron differentiation`GO:0001841^biological_process^neural tube formation`GO:0030182^biological_process^neuron differentiation`GO:0007219^biological_process^Notch signaling pathway`GO:0045807^biological_process^positive regulation of endocytosis`GO:0016567^biological_process^protein ubiquitination`GO:0001756^biological_process^somitogenesis`GO:0006511^biological_process^ubiquitin-dependent protein catabolic process	GO:0005813^cellular_component^centrosome`GO:0005737^cellular_component^cytoplasm`GO:0031410^cellular_component^cytoplasmic vesicle`GO:0005829^cellular_component^cytosol`GO:0005886^cellular_component^plasma membrane`GO:0014069^cellular_component^postsynaptic density`GO:0004842^molecular_function^ubiquitin-protein transferase activity`GO:0008270^molecular_function^zinc ion binding`GO:0001568^biological_process^blood vessel development`GO:0006897^biological_process^endocytosis`GO:0001947^biological_process^heart looping`GO:0001701^biological_process^in utero embryonic development`GO:0045665^biological_process^negative regulation of neuron differentiation`GO:0001841^biological_process^neural tube formation`GO:0030182^biological_process^neuron differentiation`GO:0007219^biological_process^Notch signaling pathway`GO:0045807^biological_process^positive regulation of endocytosis`GO:0016567^biological_process^protein ubiquitination`GO:0001756^biological_process^somitogenesis`GO:0006511^biological_process^ubiquitin-dependent protein catabolic process	GO:0005515^molecular_function^protein binding	1	1	1	1	Dbxref=InterPro:IPR002110,InterPro:IPR020683,Pfam:PF12796,Pfam:PF13606,Pfam:PF13920;Ontology_term=GO:0005515;Note=Similar to mib1: E3 ubiquitin-protein ligase mind-bomb (Drosophila melanogaster OX%3D7227);	1	103	19	11	1
GBI_18639	GBI_18639.3	0		MIB1_HUMAN^MIB1_HUMAN^Q:2-898,H:610-916^75.2%ID^E:1.2e-93^RecName: Full=E3 ubiquitin-protein ligase MIB1;^Eukaryota; Metazoa; Chordata; Craniata; Vertebrata; Euteleostomi; Mammalia; Eutheria; Euarchontoglires; Primates; Haplorrhini; Catarrhini; Hominidae; Homo	GBI_M__0001T_00026243.p3	149-1030[+]	MIB1_HUMAN^MIB1_HUMAN^Q:1-250,H:659-916^65.5%ID^E:1.8e-66^RecName: Full=E3 ubiquitin-protein ligase MIB1;^Eukaryota; Metazoa; Chordata; Craniata; Vertebrata; Euteleostomi; Mammalia; Eutheria; Euarchontoglires; Primates; Haplorrhini; Catarrhini; Hominidae; Homo	sp|Q86YT6|MIB1_HUMAN^sp|Q86YT6|MIB1_HUMAN^Q:2-898,H:610-916^75.2%ID^E:1.2e-93^.^.	sp|Q86YT6|MIB1_HUMAN^sp|Q86YT6|MIB1_HUMAN^Q:1-250,H:659-916^65.5%ID^E:1.8e-66^.^.	PF13857.9^Ank_5^Ankyrin repeats (many copies)^5-48^E:2.6e-08`PF12796.10^Ank_2^Ankyrin repeats (3 copies)^8-51^E:2.3e-08`PF13606.9^Ank_3^Ankyrin repeat^8-36^E:0.002`PF00023.33^Ank^Ankyrin repeat^9-39^E:3.2e-06`PF13637.9^Ank_4^Ankyrin repeats (many copies)^10-57^E:3e-07`PF13920.9^zf-C3HC4_3^Zinc finger, C3HC4 type (RING finger)^151-192^E:1.5e-11`PF13920.9^zf-C3HC4_3^Zinc finger, C3HC4 type (RING finger)^198-241^E:1.9e-11	.	KEGG:hsa:57534	GO:0005813^cellular_component^centrosome`GO:0005737^cellular_component^cytoplasm`GO:0031410^cellular_component^cytoplasmic vesicle`GO:0005829^cellular_component^cytosol`GO:0005886^cellular_component^plasma membrane`GO:0014069^cellular_component^postsynaptic density`GO:0004842^molecular_function^ubiquitin-protein transferase activity`GO:0008270^molecular_function^zinc ion binding`GO:0001568^biological_process^blood vessel development`GO:0006897^biological_process^endocytosis`GO:0001947^biological_process^heart looping`GO:0001701^biological_process^in utero embryonic development`GO:0045665^biological_process^negative regulation of neuron differentiation`GO:0001841^biological_process^neural tube formation`GO:0030182^biological_process^neuron differentiation`GO:0007219^biological_process^Notch signaling pathway`GO:0045807^biological_process^positive regulation of endocytosis`GO:0016567^biological_process^protein ubiquitination`GO:0001756^biological_process^somitogenesis`GO:0006511^biological_process^ubiquitin-dependent protein catabolic process	GO:0005813^cellular_component^centrosome`GO:0005737^cellular_component^cytoplasm`GO:0031410^cellular_component^cytoplasmic vesicle`GO:0005829^cellular_component^cytosol`GO:0005886^cellular_component^plasma membrane`GO:0014069^cellular_component^postsynaptic density`GO:0004842^molecular_function^ubiquitin-protein transferase activity`GO:0008270^molecular_function^zinc ion binding`GO:0001568^biological_process^blood vessel development`GO:0006897^biological_process^endocytosis`GO:0001947^biological_process^heart looping`GO:0001701^biological_process^in utero embryonic development`GO:0045665^biological_process^negative regulation of neuron differentiation`GO:0001841^biological_process^neural tube formation`GO:0030182^biological_process^neuron differentiation`GO:0007219^biological_process^Notch signaling pathway`GO:0045807^biological_process^positive regulation of endocytosis`GO:0016567^biological_process^protein ubiquitination`GO:0001756^biological_process^somitogenesis`GO:0006511^biological_process^ubiquitin-dependent protein catabolic process	GO:0005515^molecular_function^protein binding	1	1	1	1	Dbxref=InterPro:IPR002110,InterPro:IPR020683,Pfam:PF12796,Pfam:PF13606,Pfam:PF13920;Ontology_term=GO:0005515;Note=Similar to mib1: E3 ubiquitin-protein ligase mind-bomb (Drosophila melanogaster OX%3D7227);	1	103	19	11	1
GBI_18639	GBI_18639.6	0		MIB1_HUMAN^MIB1_HUMAN^Q:2-529,H:610-796^81.3%ID^E:7.7e-71^RecName: Full=E3 ubiquitin-protein ligase MIB1;^Eukaryota; Metazoa; Chordata; Craniata; Vertebrata; Euteleostomi; Mammalia; Eutheria; Euarchontoglires; Primates; Haplorrhini; Catarrhini; Hominidae; Homo`MIB1_HUMAN^MIB1_HUMAN^Q:1068-1223,H:812-863^63.5%ID^E:3.5e-15^RecName: Full=E3 ubiquitin-protein ligase MIB1;^Eukaryota; Metazoa; Chordata; Craniata; Vertebrata; Euteleostomi; Mammalia; Eutheria; Euarchontoglires; Primates; Haplorrhini; Catarrhini; Hominidae; Homo	GBI_M__0001T_00026244.p2	2-538[+]	MIB1_HUMAN^MIB1_HUMAN^Q:1-176,H:610-796^81.3%ID^E:3.3e-71^RecName: Full=E3 ubiquitin-protein ligase MIB1;^Eukaryota; Metazoa; Chordata; Craniata; Vertebrata; Euteleostomi; Mammalia; Eutheria; Euarchontoglires; Primates; Haplorrhini; Catarrhini; Hominidae; Homo	sp|Q86YT6|MIB1_HUMAN^sp|Q86YT6|MIB1_HUMAN^Q:2-529,H:610-796^81.3%ID^E:7.6e-71^.^.`sp|Q86YT6|MIB1_HUMAN^sp|Q86YT6|MIB1_HUMAN^Q:1068-1223,H:812-863^63.5%ID^E:3.5e-15^.^.	sp|Q86YT6|MIB1_HUMAN^sp|Q86YT6|MIB1_HUMAN^Q:1-176,H:610-796^81.3%ID^E:3.2e-71^.^.	PF13637.9^Ank_4^Ankyrin repeats (many copies)^10-43^E:9.5e-05`PF00023.33^Ank^Ankyrin repeat^22-54^E:8.9e-09`PF13606.9^Ank_3^Ankyrin repeat^22-44^E:0.00038`PF13857.9^Ank_5^Ankyrin repeats (many copies)^48-97^E:2.8e-09`PF12796.10^Ank_2^Ankyrin repeats (3 copies)^56-100^E:6.8e-09`PF13606.9^Ank_3^Ankyrin repeat^57-85^E:0.00095`PF00023.33^Ank^Ankyrin repeat^58-88^E:1.5e-06`PF13637.9^Ank_4^Ankyrin repeats (many copies)^59-106^E:1.3e-07	.	KEGG:hsa:57534	GO:0005813^cellular_component^centrosome`GO:0005737^cellular_component^cytoplasm`GO:0031410^cellular_component^cytoplasmic vesicle`GO:0005829^cellular_component^cytosol`GO:0005886^cellular_component^plasma membrane`GO:0014069^cellular_component^postsynaptic density`GO:0004842^molecular_function^ubiquitin-protein transferase activity`GO:0008270^molecular_function^zinc ion binding`GO:0001568^biological_process^blood vessel development`GO:0006897^biological_process^endocytosis`GO:0001947^biological_process^heart looping`GO:0001701^biological_process^in utero embryonic development`GO:0045665^biological_process^negative regulation of neuron differentiation`GO:0001841^biological_process^neural tube formation`GO:0030182^biological_process^neuron differentiation`GO:0007219^biological_process^Notch signaling pathway`GO:0045807^biological_process^positive regulation of endocytosis`GO:0016567^biological_process^protein ubiquitination`GO:0001756^biological_process^somitogenesis`GO:0006511^biological_process^ubiquitin-dependent protein catabolic process	GO:0005813^cellular_component^centrosome`GO:0005737^cellular_component^cytoplasm`GO:0031410^cellular_component^cytoplasmic vesicle`GO:0005829^cellular_component^cytosol`GO:0005886^cellular_component^plasma membrane`GO:0014069^cellular_component^postsynaptic density`GO:0004842^molecular_function^ubiquitin-protein transferase activity`GO:0008270^molecular_function^zinc ion binding`GO:0001568^biological_process^blood vessel development`GO:0006897^biological_process^endocytosis`GO:0001947^biological_process^heart looping`GO:0001701^biological_process^in utero embryonic development`GO:0045665^biological_process^negative regulation of neuron differentiation`GO:0001841^biological_process^neural tube formation`GO:0030182^biological_process^neuron differentiation`GO:0007219^biological_process^Notch signaling pathway`GO:0045807^biological_process^positive regulation of endocytosis`GO:0016567^biological_process^protein ubiquitination`GO:0001756^biological_process^somitogenesis`GO:0006511^biological_process^ubiquitin-dependent protein catabolic process	GO:0005515^molecular_function^protein binding	1	1	1	1	Dbxref=InterPro:IPR002110,InterPro:IPR020683,Pfam:PF12796,Pfam:PF13606,Pfam:PF13920;Ontology_term=GO:0005515;Note=Similar to mib1: E3 ubiquitin-protein ligase mind-bomb (Drosophila melanogaster OX%3D7227);	1	103	19	11	1
GBI_18640	GBI_18640-RA	0	GBI_18640	.	GBI_18640-RA.p1	231-1784[+]	.	.	.	.	.	.	.	.	.	0	0	0	0	Note=Protein of unknown function;	0
GBI_18641	GBI_18641-RA	0	GBI_18641	.	GBI_18641-RA.p2	22-369[-]	.	.	.	.	.	.	.	.	.	0	0	0	0	Note=Protein of unknown function;	0
GBI_18642	GBI_18642-RA	0	GBI_18642	.	GBI_18642-RA.p1	1-894[+]	.	.	.	.	.	.	.	.	.	0	0	0	0	Note=Protein of unknown function;	0
GBI_18643	GBI_18643-RA	0	GBI_18643	.	GBI_18643-RA.p2	180-500[+]	.	.	.	.	.	.	.	.	.	0	0	0	0	Note=Protein of unknown function;	0
GBI_18643	GBI_18643.1	0		.	.	.	.	.	.	.	.	.	.	.	.	0	0	0	0	Note=Protein of unknown function;	0
GBI_18643	GBI_18643.2	0		.	GBI_M__0001T_00026252.p4	111-431[+]	.	.	.	.	.	.	.	.	.	0	0	0	0	Note=Protein of unknown function;	0
GBI_18643	GBI_18643.4	0		.	.	.	.	.	.	.	.	.	.	.	.	0	0	0	0	Note=Protein of unknown function;	0
GBI_18643	GBI_18643.6	0		.	GBI_M__0001T_00026255.p1	286-888[-]	.	.	.	.	.	.	.	.	.	0	0	0	0	Note=Protein of unknown function;	0
GBI_18643	GBI_18643.5	0		.	GBI_M__0001T_00026256.p3	463-789[+]	.	.	.	.	.	.	.	.	.	0	0	0	0	Note=Protein of unknown function;	0
GBI_18644	GBI_18644-RA	0	GBI_18644	.	GBI_18644-RA.p1	1-699[+]	.	.	.	.	.	.	.	.	.	0	0	0	0	Note=Protein of unknown function;	0	6	4	2	1
GBI_18644	GBI_18644.1	0		CU19_LOCMI^CU19_LOCMI^Q:130-399,H:47-136^58.9%ID^E:7.9e-25^RecName: Full=Cuticle protein 19;^Eukaryota; Metazoa; Ecdysozoa; Arthropoda; Hexapoda; Insecta; Pterygota; Neoptera; Polyneoptera; Orthoptera; Caelifera; Acrididea; Acridomorpha; Acridoidea; Acrididae; Oedipodinae; Locusta	GBI_M__0001T_00026259.p1	46-1053[+]	CU19_LOCMI^CU19_LOCMI^Q:29-118,H:47-136^58.9%ID^E:1e-25^RecName: Full=Cuticle protein 19;^Eukaryota; Metazoa; Ecdysozoa; Arthropoda; Hexapoda; Insecta; Pterygota; Neoptera; Polyneoptera; Orthoptera; Caelifera; Acrididea; Acridomorpha; Acridoidea; Acrididae; Oedipodinae; Locusta	sp|P45583|CU19_LOCMI^sp|P45583|CU19_LOCMI^Q:130-399,H:47-136^58.9%ID^E:7.8e-25^.^.	sp|P45583|CU19_LOCMI^sp|P45583|CU19_LOCMI^Q:29-118,H:47-136^58.9%ID^E:1e-25^.^.	PF00379.26^Chitin_bind_4^Insect cuticle protein^41-93^E:1.2e-15	.	.	GO:0042302^molecular_function^structural constituent of cuticle	GO:0042302^molecular_function^structural constituent of cuticle	.	1	1	0	1	Note=Protein of unknown function;	0	6	4	2	1
GBI_18644	GBI_18644.1	0		CU19_LOCMI^CU19_LOCMI^Q:130-399,H:47-136^58.9%ID^E:7.9e-25^RecName: Full=Cuticle protein 19;^Eukaryota; Metazoa; Ecdysozoa; Arthropoda; Hexapoda; Insecta; Pterygota; Neoptera; Polyneoptera; Orthoptera; Caelifera; Acrididea; Acridomorpha; Acridoidea; Acrididae; Oedipodinae; Locusta	GBI_M__0001T_00026259.p4	2409-2738[+]	.	sp|P45583|CU19_LOCMI^sp|P45583|CU19_LOCMI^Q:130-399,H:47-136^58.9%ID^E:7.8e-25^.^.	.	.	.	.	GO:0042302^molecular_function^structural constituent of cuticle	.	.	1	0	0	1	Note=Protein of unknown function;	0	6	4	2	1
GBI_18645	GBI_18645-RA	0	GBI_18645	.	.	.	.	.	.	.	.	.	.	.	.	0	0	0	0	Note=Protein of unknown function;	0
GBI_18646	GBI_18646-RA	1	GBI_18646	.	.	.	.	.	.	.	.	.	.	.	.	0	0	0	0	Note=Protein of unknown function;	0
GBI_18647	GBI_18647-RA	0	GBI_18647	.	.	.	.	.	.	.	.	.	.	.	.	0	0	0	0	Note=Protein of unknown function;	0
GBI_18648	GBI_18648-RA	0	GBI_18648	.	GBI_18648-RA.p1	1-1719[+]	.	.	.	.	.	.	.	.	.	0	0	0	0	Note=Similar to B7P43_G02404: Uncharacterized protein (Cryptotermes secundus OX%3D105785);	0	1	1	1	1
GBI_18649	GBI_18649-RA	0	GBI_18649	.	GBI_18649-RA.p1	1-465[+]	.	.	.	PF14295.9^PAN_4^PAN domain^94-112^E:0.13	.	.	.	.	.	0	0	0	0	Note=Similar to B7P43_G02404: Uncharacterized protein (Fragment) (Cryptotermes secundus OX%3D105785);	0	1	1	1	1
GBI_18650	GBI_18650-RA	0	GBI_18650	RHO1_DROME^RHO1_DROME^Q:395-937,H:1-181^95.6%ID^E:3.9e-98^RecName: Full=Ras-like GTP-binding protein Rho1;^Eukaryota; Metazoa; Ecdysozoa; Arthropoda; Hexapoda; Insecta; Pterygota; Neoptera; Endopterygota; Diptera; Brachycera; Muscomorpha; Ephydroidea; Drosophilidae; Drosophila; Sophophora	GBI_18650-RA.p1	395-940[+]	RHO1_DROME^RHO1_DROME^Q:1-181,H:1-181^95.6%ID^E:2.5e-98^RecName: Full=Ras-like GTP-binding protein Rho1;^Eukaryota; Metazoa; Ecdysozoa; Arthropoda; Hexapoda; Insecta; Pterygota; Neoptera; Endopterygota; Diptera; Brachycera; Muscomorpha; Ephydroidea; Drosophilidae; Drosophila; Sophophora	sp|P48148|RHO1_DROME^sp|P48148|RHO1_DROME^Q:395-937,H:1-181^95.6%ID^E:3.9e-98^.^.	sp|P48148|RHO1_DROME^sp|P48148|RHO1_DROME^Q:1-181,H:1-181^95.6%ID^E:2.4e-98^.^.	PF00025.24^Arf^ADP-ribosylation factor family^6-172^E:5.6e-10`PF00071.25^Ras^Ras family^7-179^E:3.7e-59`PF08477.16^Roc^Ras of Complex, Roc, domain of DAPkinase^7-120^E:9.1e-23	.	KEGG:dme:Dmel_CG8416	GO:0045179^cellular_component^apical cortex`GO:0016324^cellular_component^apical plasma membrane`GO:0005938^cellular_component^cell cortex`GO:0070451^cellular_component^cell hair`GO:0042995^cellular_component^cell projection`GO:0044291^cellular_component^cell-cell contact zone`GO:0005737^cellular_component^cytoplasm`GO:0031410^cellular_component^cytoplasmic vesicle`GO:0005856^cellular_component^cytoskeleton`GO:0005829^cellular_component^cytosol`GO:0016328^cellular_component^lateral plasma membrane`GO:0005886^cellular_component^plasma membrane`GO:0003779^molecular_function^actin binding`GO:0005525^molecular_function^GTP binding`GO:0003924^molecular_function^GTPase activity`GO:0019900^molecular_function^kinase binding`GO:0019901^molecular_function^protein kinase binding`GO:0030036^biological_process^actin cytoskeleton organization`GO:0031532^biological_process^actin cytoskeleton reorganization`GO:0051017^biological_process^actin filament bundle assembly`GO:0007015^biological_process^actin filament organization`GO:0070252^biological_process^actin-mediated cell contraction`GO:0034334^biological_process^adherens junction maintenance`GO:0007411^biological_process^axon guidance`GO:0007298^biological_process^border follicle cell migration`GO:0090254^biological_process^cell elongation involved in imaginal disc-derived wing morphogenesis`GO:0016477^biological_process^cell migration`GO:0007349^biological_process^cellularization`GO:0001745^biological_process^compound eye morphogenesis`GO:0030866^biological_process^cortical actin cytoskeleton organization`GO:0030865^biological_process^cortical cytoskeleton organization`GO:0048813^biological_process^dendrite morphogenesis`GO:0070593^biological_process^dendrite self-avoidance`GO:0007368^biological_process^determination of left/right symmetry`GO:0007391^biological_process^dorsal closure`GO:0046663^biological_process^dorsal closure, leading edge cell differentiation`GO:0007395^biological_process^dorsal closure, spreading of leading edge cells`GO:0032456^biological_process^endocytic recycling`GO:0006897^biological_process^endocytosis`GO:0042249^biological_process^establishment of planar polarity of embryonic epithelium`GO:0045184^biological_process^establishment of protein localization`GO:0030950^biological_process^establishment or maintenance of actin cytoskeleton polarity`GO:0007163^biological_process^establishment or maintenance of cell polarity`GO:0010004^biological_process^gastrulation involving germ band extension`GO:0007377^biological_process^germ-band extension`GO:0008347^biological_process^glial cell migration`GO:0035099^biological_process^hemocyte migration`GO:0007480^biological_process^imaginal disc-derived leg morphogenesis`GO:0035317^biological_process^imaginal disc-derived wing hair organization`GO:0035149^biological_process^lumen formation, open tracheal system`GO:0045199^biological_process^maintenance of epithelial cell apical/basal polarity`GO:0035006^biological_process^melanization defense response`GO:1903475^biological_process^mitotic actomyosin contractile ring assembly`GO:0000281^biological_process^mitotic cytokinesis`GO:0008045^biological_process^motor neuron axon guidance`GO:0090090^biological_process^negative regulation of canonical Wnt signaling pathway`GO:0007405^biological_process^neuroblast proliferation`GO:0048812^biological_process^neuron projection morphogenesis`GO:0007424^biological_process^open tracheal system development`GO:0007422^biological_process^peripheral nervous system development`GO:0071902^biological_process^positive regulation of protein serine/threonine kinase activity`GO:0090303^biological_process^positive regulation of wound healing`GO:0007374^biological_process^posterior midgut invagination`GO:0008104^biological_process^protein localization`GO:0090251^biological_process^protein localization involved in establishment of planar polarity`GO:0071896^biological_process^protein localization to adherens junction`GO:0030589^biological_process^pseudocleavage involved in syncytial blastoderm formation`GO:0032956^biological_process^regulation of actin cytoskeleton organization`GO:0110020^biological_process^regulation of actomyosin structure organization`GO:0050770^biological_process^regulation of axonogenesis`GO:0030334^biological_process^regulation of cell migration`GO:0008360^biological_process^regulation of cell shape`GO:0051493^biological_process^regulation of cytoskeleton organization`GO:0016476^biological_process^regulation of embryonic cell shape`GO:0051489^biological_process^regulation of filopodium assembly`GO:1904059^biological_process^regulation of locomotor rhythm`GO:0035298^biological_process^regulation of Malpighian tubule size`GO:1901739^biological_process^regulation of myoblast fusion`GO:0035159^biological_process^regulation of tube length, open tracheal system`GO:0009611^biological_process^response to wounding`GO:0007435^biological_process^salivary gland morphogenesis`GO:0007264^biological_process^small GTPase mediated signal transduction`GO:0035277^biological_process^spiracle morphogenesis, open tracheal system`GO:0035202^biological_process^tracheal pit formation in open tracheal system`GO:0007370^biological_process^ventral furrow formation`GO:0007601^biological_process^visual perception`GO:0042060^biological_process^wound healing	GO:0045179^cellular_component^apical cortex`GO:0016324^cellular_component^apical plasma membrane`GO:0005938^cellular_component^cell cortex`GO:0070451^cellular_component^cell hair`GO:0042995^cellular_component^cell projection`GO:0044291^cellular_component^cell-cell contact zone`GO:0005737^cellular_component^cytoplasm`GO:0031410^cellular_component^cytoplasmic vesicle`GO:0005856^cellular_component^cytoskeleton`GO:0005829^cellular_component^cytosol`GO:0016328^cellular_component^lateral plasma membrane`GO:0005886^cellular_component^plasma membrane`GO:0003779^molecular_function^actin binding`GO:0005525^molecular_function^GTP binding`GO:0003924^molecular_function^GTPase activity`GO:0019900^molecular_function^kinase binding`GO:0019901^molecular_function^protein kinase binding`GO:0030036^biological_process^actin cytoskeleton organization`GO:0031532^biological_process^actin cytoskeleton reorganization`GO:0051017^biological_process^actin filament bundle assembly`GO:0007015^biological_process^actin filament organization`GO:0070252^biological_process^actin-mediated cell contraction`GO:0034334^biological_process^adherens junction maintenance`GO:0007411^biological_process^axon guidance`GO:0007298^biological_process^border follicle cell migration`GO:0090254^biological_process^cell elongation involved in imaginal disc-derived wing morphogenesis`GO:0016477^biological_process^cell migration`GO:0007349^biological_process^cellularization`GO:0001745^biological_process^compound eye morphogenesis`GO:0030866^biological_process^cortical actin cytoskeleton organization`GO:0030865^biological_process^cortical cytoskeleton organization`GO:0048813^biological_process^dendrite morphogenesis`GO:0070593^biological_process^dendrite self-avoidance`GO:0007368^biological_process^determination of left/right symmetry`GO:0007391^biological_process^dorsal closure`GO:0046663^biological_process^dorsal closure, leading edge cell differentiation`GO:0007395^biological_process^dorsal closure, spreading of leading edge cells`GO:0032456^biological_process^endocytic recycling`GO:0006897^biological_process^endocytosis`GO:0042249^biological_process^establishment of planar polarity of embryonic epithelium`GO:0045184^biological_process^establishment of protein localization`GO:0030950^biological_process^establishment or maintenance of actin cytoskeleton polarity`GO:0007163^biological_process^establishment or maintenance of cell polarity`GO:0010004^biological_process^gastrulation involving germ band extension`GO:0007377^biological_process^germ-band extension`GO:0008347^biological_process^glial cell migration`GO:0035099^biological_process^hemocyte migration`GO:0007480^biological_process^imaginal disc-derived leg morphogenesis`GO:0035317^biological_process^imaginal disc-derived wing hair organization`GO:0035149^biological_process^lumen formation, open tracheal system`GO:0045199^biological_process^maintenance of epithelial cell apical/basal polarity`GO:0035006^biological_process^melanization defense response`GO:1903475^biological_process^mitotic actomyosin contractile ring assembly`GO:0000281^biological_process^mitotic cytokinesis`GO:0008045^biological_process^motor neuron axon guidance`GO:0090090^biological_process^negative regulation of canonical Wnt signaling pathway`GO:0007405^biological_process^neuroblast proliferation`GO:0048812^biological_process^neuron projection morphogenesis`GO:0007424^biological_process^open tracheal system development`GO:0007422^biological_process^peripheral nervous system development`GO:0071902^biological_process^positive regulation of protein serine/threonine kinase activity`GO:0090303^biological_process^positive regulation of wound healing`GO:0007374^biological_process^posterior midgut invagination`GO:0008104^biological_process^protein localization`GO:0090251^biological_process^protein localization involved in establishment of planar polarity`GO:0071896^biological_process^protein localization to adherens junction`GO:0030589^biological_process^pseudocleavage involved in syncytial blastoderm formation`GO:0032956^biological_process^regulation of actin cytoskeleton organization`GO:0110020^biological_process^regulation of actomyosin structure organization`GO:0050770^biological_process^regulation of axonogenesis`GO:0030334^biological_process^regulation of cell migration`GO:0008360^biological_process^regulation of cell shape`GO:0051493^biological_process^regulation of cytoskeleton organization`GO:0016476^biological_process^regulation of embryonic cell shape`GO:0051489^biological_process^regulation of filopodium assembly`GO:1904059^biological_process^regulation of locomotor rhythm`GO:0035298^biological_process^regulation of Malpighian tubule size`GO:1901739^biological_process^regulation of myoblast fusion`GO:0035159^biological_process^regulation of tube length, open tracheal system`GO:0009611^biological_process^response to wounding`GO:0007435^biological_process^salivary gland morphogenesis`GO:0007264^biological_process^small GTPase mediated signal transduction`GO:0035277^biological_process^spiracle morphogenesis, open tracheal system`GO:0035202^biological_process^tracheal pit formation in open tracheal system`GO:0007370^biological_process^ventral furrow formation`GO:0007601^biological_process^visual perception`GO:0042060^biological_process^wound healing	GO:0003924^molecular_function^GTPase activity`GO:0005525^molecular_function^GTP binding	1	1	1	1	Dbxref=InterPro:IPR001806,Pfam:PF00071;Ontology_term=GO:0003924,GO:0005525;Note=Similar to Rab26: Ras-related protein Rab-26 (Drosophila melanogaster OX%3D7227);	1	342	27	27	1
GBI_18650	GBI_18650-RB	0	GBI_18650	RHO1_DROME^RHO1_DROME^Q:541-1083,H:1-181^95.6%ID^E:4.4e-98^RecName: Full=Ras-like GTP-binding protein Rho1;^Eukaryota; Metazoa; Ecdysozoa; Arthropoda; Hexapoda; Insecta; Pterygota; Neoptera; Endopterygota; Diptera; Brachycera; Muscomorpha; Ephydroidea; Drosophilidae; Drosophila; Sophophora	GBI_18650-RB.p1	463-1086[+]	RHO1_DROME^RHO1_DROME^Q:27-207,H:1-181^95.6%ID^E:2.1e-98^RecName: Full=Ras-like GTP-binding protein Rho1;^Eukaryota; Metazoa; Ecdysozoa; Arthropoda; Hexapoda; Insecta; Pterygota; Neoptera; Endopterygota; Diptera; Brachycera; Muscomorpha; Ephydroidea; Drosophilidae; Drosophila; Sophophora	sp|P48148|RHO1_DROME^sp|P48148|RHO1_DROME^Q:541-1083,H:1-181^95.6%ID^E:4.4e-98^.^.	sp|P48148|RHO1_DROME^sp|P48148|RHO1_DROME^Q:27-207,H:1-181^95.6%ID^E:2.1e-98^.^.	PF00025.24^Arf^ADP-ribosylation factor family^31-198^E:5.4e-10`PF00071.25^Ras^Ras family^33-205^E:6.1e-59`PF08477.16^Roc^Ras of Complex, Roc, domain of DAPkinase^33-146^E:1.3e-22	.	KEGG:dme:Dmel_CG8416	GO:0045179^cellular_component^apical cortex`GO:0016324^cellular_component^apical plasma membrane`GO:0005938^cellular_component^cell cortex`GO:0070451^cellular_component^cell hair`GO:0042995^cellular_component^cell projection`GO:0044291^cellular_component^cell-cell contact zone`GO:0005737^cellular_component^cytoplasm`GO:0031410^cellular_component^cytoplasmic vesicle`GO:0005856^cellular_component^cytoskeleton`GO:0005829^cellular_component^cytosol`GO:0016328^cellular_component^lateral plasma membrane`GO:0005886^cellular_component^plasma membrane`GO:0003779^molecular_function^actin binding`GO:0005525^molecular_function^GTP binding`GO:0003924^molecular_function^GTPase activity`GO:0019900^molecular_function^kinase binding`GO:0019901^molecular_function^protein kinase binding`GO:0030036^biological_process^actin cytoskeleton organization`GO:0031532^biological_process^actin cytoskeleton reorganization`GO:0051017^biological_process^actin filament bundle assembly`GO:0007015^biological_process^actin filament organization`GO:0070252^biological_process^actin-mediated cell contraction`GO:0034334^biological_process^adherens junction maintenance`GO:0007411^biological_process^axon guidance`GO:0007298^biological_process^border follicle cell migration`GO:0090254^biological_process^cell elongation involved in imaginal disc-derived wing morphogenesis`GO:0016477^biological_process^cell migration`GO:0007349^biological_process^cellularization`GO:0001745^biological_process^compound eye morphogenesis`GO:0030866^biological_process^cortical actin cytoskeleton organization`GO:0030865^biological_process^cortical cytoskeleton organization`GO:0048813^biological_process^dendrite morphogenesis`GO:0070593^biological_process^dendrite self-avoidance`GO:0007368^biological_process^determination of left/right symmetry`GO:0007391^biological_process^dorsal closure`GO:0046663^biological_process^dorsal closure, leading edge cell differentiation`GO:0007395^biological_process^dorsal closure, spreading of leading edge cells`GO:0032456^biological_process^endocytic recycling`GO:0006897^biological_process^endocytosis`GO:0042249^biological_process^establishment of planar polarity of embryonic epithelium`GO:0045184^biological_process^establishment of protein localization`GO:0030950^biological_process^establishment or maintenance of actin cytoskeleton polarity`GO:0007163^biological_process^establishment or maintenance of cell polarity`GO:0010004^biological_process^gastrulation involving germ band extension`GO:0007377^biological_process^germ-band extension`GO:0008347^biological_process^glial cell migration`GO:0035099^biological_process^hemocyte migration`GO:0007480^biological_process^imaginal disc-derived leg morphogenesis`GO:0035317^biological_process^imaginal disc-derived wing hair organization`GO:0035149^biological_process^lumen formation, open tracheal system`GO:0045199^biological_process^maintenance of epithelial cell apical/basal polarity`GO:0035006^biological_process^melanization defense response`GO:1903475^biological_process^mitotic actomyosin contractile ring assembly`GO:0000281^biological_process^mitotic cytokinesis`GO:0008045^biological_process^motor neuron axon guidance`GO:0090090^biological_process^negative regulation of canonical Wnt signaling pathway`GO:0007405^biological_process^neuroblast proliferation`GO:0048812^biological_process^neuron projection morphogenesis`GO:0007424^biological_process^open tracheal system development`GO:0007422^biological_process^peripheral nervous system development`GO:0071902^biological_process^positive regulation of protein serine/threonine kinase activity`GO:0090303^biological_process^positive regulation of wound healing`GO:0007374^biological_process^posterior midgut invagination`GO:0008104^biological_process^protein localization`GO:0090251^biological_process^protein localization involved in establishment of planar polarity`GO:0071896^biological_process^protein localization to adherens junction`GO:0030589^biological_process^pseudocleavage involved in syncytial blastoderm formation`GO:0032956^biological_process^regulation of actin cytoskeleton organization`GO:0110020^biological_process^regulation of actomyosin structure organization`GO:0050770^biological_process^regulation of axonogenesis`GO:0030334^biological_process^regulation of cell migration`GO:0008360^biological_process^regulation of cell shape`GO:0051493^biological_process^regulation of cytoskeleton organization`GO:0016476^biological_process^regulation of embryonic cell shape`GO:0051489^biological_process^regulation of filopodium assembly`GO:1904059^biological_process^regulation of locomotor rhythm`GO:0035298^biological_process^regulation of Malpighian tubule size`GO:1901739^biological_process^regulation of myoblast fusion`GO:0035159^biological_process^regulation of tube length, open tracheal system`GO:0009611^biological_process^response to wounding`GO:0007435^biological_process^salivary gland morphogenesis`GO:0007264^biological_process^small GTPase mediated signal transduction`GO:0035277^biological_process^spiracle morphogenesis, open tracheal system`GO:0035202^biological_process^tracheal pit formation in open tracheal system`GO:0007370^biological_process^ventral furrow formation`GO:0007601^biological_process^visual perception`GO:0042060^biological_process^wound healing	GO:0045179^cellular_component^apical cortex`GO:0016324^cellular_component^apical plasma membrane`GO:0005938^cellular_component^cell cortex`GO:0070451^cellular_component^cell hair`GO:0042995^cellular_component^cell projection`GO:0044291^cellular_component^cell-cell contact zone`GO:0005737^cellular_component^cytoplasm`GO:0031410^cellular_component^cytoplasmic vesicle`GO:0005856^cellular_component^cytoskeleton`GO:0005829^cellular_component^cytosol`GO:0016328^cellular_component^lateral plasma membrane`GO:0005886^cellular_component^plasma membrane`GO:0003779^molecular_function^actin binding`GO:0005525^molecular_function^GTP binding`GO:0003924^molecular_function^GTPase activity`GO:0019900^molecular_function^kinase binding`GO:0019901^molecular_function^protein kinase binding`GO:0030036^biological_process^actin cytoskeleton organization`GO:0031532^biological_process^actin cytoskeleton reorganization`GO:0051017^biological_process^actin filament bundle assembly`GO:0007015^biological_process^actin filament organization`GO:0070252^biological_process^actin-mediated cell contraction`GO:0034334^biological_process^adherens junction maintenance`GO:0007411^biological_process^axon guidance`GO:0007298^biological_process^border follicle cell migration`GO:0090254^biological_process^cell elongation involved in imaginal disc-derived wing morphogenesis`GO:0016477^biological_process^cell migration`GO:0007349^biological_process^cellularization`GO:0001745^biological_process^compound eye morphogenesis`GO:0030866^biological_process^cortical actin cytoskeleton organization`GO:0030865^biological_process^cortical cytoskeleton organization`GO:0048813^biological_process^dendrite morphogenesis`GO:0070593^biological_process^dendrite self-avoidance`GO:0007368^biological_process^determination of left/right symmetry`GO:0007391^biological_process^dorsal closure`GO:0046663^biological_process^dorsal closure, leading edge cell differentiation`GO:0007395^biological_process^dorsal closure, spreading of leading edge cells`GO:0032456^biological_process^endocytic recycling`GO:0006897^biological_process^endocytosis`GO:0042249^biological_process^establishment of planar polarity of embryonic epithelium`GO:0045184^biological_process^establishment of protein localization`GO:0030950^biological_process^establishment or maintenance of actin cytoskeleton polarity`GO:0007163^biological_process^establishment or maintenance of cell polarity`GO:0010004^biological_process^gastrulation involving germ band extension`GO:0007377^biological_process^germ-band extension`GO:0008347^biological_process^glial cell migration`GO:0035099^biological_process^hemocyte migration`GO:0007480^biological_process^imaginal disc-derived leg morphogenesis`GO:0035317^biological_process^imaginal disc-derived wing hair organization`GO:0035149^biological_process^lumen formation, open tracheal system`GO:0045199^biological_process^maintenance of epithelial cell apical/basal polarity`GO:0035006^biological_process^melanization defense response`GO:1903475^biological_process^mitotic actomyosin contractile ring assembly`GO:0000281^biological_process^mitotic cytokinesis`GO:0008045^biological_process^motor neuron axon guidance`GO:0090090^biological_process^negative regulation of canonical Wnt signaling pathway`GO:0007405^biological_process^neuroblast proliferation`GO:0048812^biological_process^neuron projection morphogenesis`GO:0007424^biological_process^open tracheal system development`GO:0007422^biological_process^peripheral nervous system development`GO:0071902^biological_process^positive regulation of protein serine/threonine kinase activity`GO:0090303^biological_process^positive regulation of wound healing`GO:0007374^biological_process^posterior midgut invagination`GO:0008104^biological_process^protein localization`GO:0090251^biological_process^protein localization involved in establishment of planar polarity`GO:0071896^biological_process^protein localization to adherens junction`GO:0030589^biological_process^pseudocleavage involved in syncytial blastoderm formation`GO:0032956^biological_process^regulation of actin cytoskeleton organization`GO:0110020^biological_process^regulation of actomyosin structure organization`GO:0050770^biological_process^regulation of axonogenesis`GO:0030334^biological_process^regulation of cell migration`GO:0008360^biological_process^regulation of cell shape`GO:0051493^biological_process^regulation of cytoskeleton organization`GO:0016476^biological_process^regulation of embryonic cell shape`GO:0051489^biological_process^regulation of filopodium assembly`GO:1904059^biological_process^regulation of locomotor rhythm`GO:0035298^biological_process^regulation of Malpighian tubule size`GO:1901739^biological_process^regulation of myoblast fusion`GO:0035159^biological_process^regulation of tube length, open tracheal system`GO:0009611^biological_process^response to wounding`GO:0007435^biological_process^salivary gland morphogenesis`GO:0007264^biological_process^small GTPase mediated signal transduction`GO:0035277^biological_process^spiracle morphogenesis, open tracheal system`GO:0035202^biological_process^tracheal pit formation in open tracheal system`GO:0007370^biological_process^ventral furrow formation`GO:0007601^biological_process^visual perception`GO:0042060^biological_process^wound healing	GO:0003924^molecular_function^GTPase activity`GO:0005525^molecular_function^GTP binding	1	1	1	1	Dbxref=InterPro:IPR001806,Pfam:PF00071;Ontology_term=GO:0003924,GO:0005525;Note=Similar to Rab26: Ras-related protein Rab-26 (Drosophila melanogaster OX%3D7227);	1	342	27	27	1
GBI_18650	GBI_18650-RC	0	GBI_18650	RHO1_DROME^RHO1_DROME^Q:541-1116,H:1-192^94.3%ID^E:7e-102^RecName: Full=Ras-like GTP-binding protein Rho1;^Eukaryota; Metazoa; Ecdysozoa; Arthropoda; Hexapoda; Insecta; Pterygota; Neoptera; Endopterygota; Diptera; Brachycera; Muscomorpha; Ephydroidea; Drosophilidae; Drosophila; Sophophora	GBI_18650-RC.p3	3360-3686[-]	.	sp|P48148|RHO1_DROME^sp|P48148|RHO1_DROME^Q:541-1116,H:1-192^94.3%ID^E:7e-102^.^.	.	.	.	KEGG:dme:Dmel_CG8416	GO:0045179^cellular_component^apical cortex`GO:0016324^cellular_component^apical plasma membrane`GO:0005938^cellular_component^cell cortex`GO:0070451^cellular_component^cell hair`GO:0042995^cellular_component^cell projection`GO:0044291^cellular_component^cell-cell contact zone`GO:0005737^cellular_component^cytoplasm`GO:0031410^cellular_component^cytoplasmic vesicle`GO:0005856^cellular_component^cytoskeleton`GO:0005829^cellular_component^cytosol`GO:0016328^cellular_component^lateral plasma membrane`GO:0005886^cellular_component^plasma membrane`GO:0003779^molecular_function^actin binding`GO:0005525^molecular_function^GTP binding`GO:0003924^molecular_function^GTPase activity`GO:0019900^molecular_function^kinase binding`GO:0019901^molecular_function^protein kinase binding`GO:0030036^biological_process^actin cytoskeleton organization`GO:0031532^biological_process^actin cytoskeleton reorganization`GO:0051017^biological_process^actin filament bundle assembly`GO:0007015^biological_process^actin filament organization`GO:0070252^biological_process^actin-mediated cell contraction`GO:0034334^biological_process^adherens junction maintenance`GO:0007411^biological_process^axon guidance`GO:0007298^biological_process^border follicle cell migration`GO:0090254^biological_process^cell elongation involved in imaginal disc-derived wing morphogenesis`GO:0016477^biological_process^cell migration`GO:0007349^biological_process^cellularization`GO:0001745^biological_process^compound eye morphogenesis`GO:0030866^biological_process^cortical actin cytoskeleton organization`GO:0030865^biological_process^cortical cytoskeleton organization`GO:0048813^biological_process^dendrite morphogenesis`GO:0070593^biological_process^dendrite self-avoidance`GO:0007368^biological_process^determination of left/right symmetry`GO:0007391^biological_process^dorsal closure`GO:0046663^biological_process^dorsal closure, leading edge cell differentiation`GO:0007395^biological_process^dorsal closure, spreading of leading edge cells`GO:0032456^biological_process^endocytic recycling`GO:0006897^biological_process^endocytosis`GO:0042249^biological_process^establishment of planar polarity of embryonic epithelium`GO:0045184^biological_process^establishment of protein localization`GO:0030950^biological_process^establishment or maintenance of actin cytoskeleton polarity`GO:0007163^biological_process^establishment or maintenance of cell polarity`GO:0010004^biological_process^gastrulation involving germ band extension`GO:0007377^biological_process^germ-band extension`GO:0008347^biological_process^glial cell migration`GO:0035099^biological_process^hemocyte migration`GO:0007480^biological_process^imaginal disc-derived leg morphogenesis`GO:0035317^biological_process^imaginal disc-derived wing hair organization`GO:0035149^biological_process^lumen formation, open tracheal system`GO:0045199^biological_process^maintenance of epithelial cell apical/basal polarity`GO:0035006^biological_process^melanization defense response`GO:1903475^biological_process^mitotic actomyosin contractile ring assembly`GO:0000281^biological_process^mitotic cytokinesis`GO:0008045^biological_process^motor neuron axon guidance`GO:0090090^biological_process^negative regulation of canonical Wnt signaling pathway`GO:0007405^biological_process^neuroblast proliferation`GO:0048812^biological_process^neuron projection morphogenesis`GO:0007424^biological_process^open tracheal system development`GO:0007422^biological_process^peripheral nervous system development`GO:0071902^biological_process^positive regulation of protein serine/threonine kinase activity`GO:0090303^biological_process^positive regulation of wound healing`GO:0007374^biological_process^posterior midgut invagination`GO:0008104^biological_process^protein localization`GO:0090251^biological_process^protein localization involved in establishment of planar polarity`GO:0071896^biological_process^protein localization to adherens junction`GO:0030589^biological_process^pseudocleavage involved in syncytial blastoderm formation`GO:0032956^biological_process^regulation of actin cytoskeleton organization`GO:0110020^biological_process^regulation of actomyosin structure organization`GO:0050770^biological_process^regulation of axonogenesis`GO:0030334^biological_process^regulation of cell migration`GO:0008360^biological_process^regulation of cell shape`GO:0051493^biological_process^regulation of cytoskeleton organization`GO:0016476^biological_process^regulation of embryonic cell shape`GO:0051489^biological_process^regulation of filopodium assembly`GO:1904059^biological_process^regulation of locomotor rhythm`GO:0035298^biological_process^regulation of Malpighian tubule size`GO:1901739^biological_process^regulation of myoblast fusion`GO:0035159^biological_process^regulation of tube length, open tracheal system`GO:0009611^biological_process^response to wounding`GO:0007435^biological_process^salivary gland morphogenesis`GO:0007264^biological_process^small GTPase mediated signal transduction`GO:0035277^biological_process^spiracle morphogenesis, open tracheal system`GO:0035202^biological_process^tracheal pit formation in open tracheal system`GO:0007370^biological_process^ventral furrow formation`GO:0007601^biological_process^visual perception`GO:0042060^biological_process^wound healing	.	.	1	0	0	1	Dbxref=InterPro:IPR001806,Pfam:PF00071;Ontology_term=GO:0003924,GO:0005525;Note=Similar to Rab26: Ras-related protein Rab-26 (Drosophila melanogaster OX%3D7227);	1	342	27	27	1
GBI_18650	GBI_18650-RC	0	GBI_18650	RHO1_DROME^RHO1_DROME^Q:541-1116,H:1-192^94.3%ID^E:7e-102^RecName: Full=Ras-like GTP-binding protein Rho1;^Eukaryota; Metazoa; Ecdysozoa; Arthropoda; Hexapoda; Insecta; Pterygota; Neoptera; Endopterygota; Diptera; Brachycera; Muscomorpha; Ephydroidea; Drosophilidae; Drosophila; Sophophora	GBI_18650-RC.p1	463-1119[+]	RHO1_DROME^RHO1_DROME^Q:27-218,H:1-192^94.3%ID^E:2e-102^RecName: Full=Ras-like GTP-binding protein Rho1;^Eukaryota; Metazoa; Ecdysozoa; Arthropoda; Hexapoda; Insecta; Pterygota; Neoptera; Endopterygota; Diptera; Brachycera; Muscomorpha; Ephydroidea; Drosophilidae; Drosophila; Sophophora	sp|P48148|RHO1_DROME^sp|P48148|RHO1_DROME^Q:541-1116,H:1-192^94.3%ID^E:7e-102^.^.	sp|P48148|RHO1_DROME^sp|P48148|RHO1_DROME^Q:27-218,H:1-192^94.3%ID^E:2e-102^.^.	PF00025.24^Arf^ADP-ribosylation factor family^31-198^E:6.5e-10`PF00071.25^Ras^Ras family^33-205^E:7.3e-59`PF08477.16^Roc^Ras of Complex, Roc, domain of DAPkinase^33-146^E:1.5e-22	.	KEGG:dme:Dmel_CG8416	GO:0045179^cellular_component^apical cortex`GO:0016324^cellular_component^apical plasma membrane`GO:0005938^cellular_component^cell cortex`GO:0070451^cellular_component^cell hair`GO:0042995^cellular_component^cell projection`GO:0044291^cellular_component^cell-cell contact zone`GO:0005737^cellular_component^cytoplasm`GO:0031410^cellular_component^cytoplasmic vesicle`GO:0005856^cellular_component^cytoskeleton`GO:0005829^cellular_component^cytosol`GO:0016328^cellular_component^lateral plasma membrane`GO:0005886^cellular_component^plasma membrane`GO:0003779^molecular_function^actin binding`GO:0005525^molecular_function^GTP binding`GO:0003924^molecular_function^GTPase activity`GO:0019900^molecular_function^kinase binding`GO:0019901^molecular_function^protein kinase binding`GO:0030036^biological_process^actin cytoskeleton organization`GO:0031532^biological_process^actin cytoskeleton reorganization`GO:0051017^biological_process^actin filament bundle assembly`GO:0007015^biological_process^actin filament organization`GO:0070252^biological_process^actin-mediated cell contraction`GO:0034334^biological_process^adherens junction maintenance`GO:0007411^biological_process^axon guidance`GO:0007298^biological_process^border follicle cell migration`GO:0090254^biological_process^cell elongation involved in imaginal disc-derived wing morphogenesis`GO:0016477^biological_process^cell migration`GO:0007349^biological_process^cellularization`GO:0001745^biological_process^compound eye morphogenesis`GO:0030866^biological_process^cortical actin cytoskeleton organization`GO:0030865^biological_process^cortical cytoskeleton organization`GO:0048813^biological_process^dendrite morphogenesis`GO:0070593^biological_process^dendrite self-avoidance`GO:0007368^biological_process^determination of left/right symmetry`GO:0007391^biological_process^dorsal closure`GO:0046663^biological_process^dorsal closure, leading edge cell differentiation`GO:0007395^biological_process^dorsal closure, spreading of leading edge cells`GO:0032456^biological_process^endocytic recycling`GO:0006897^biological_process^endocytosis`GO:0042249^biological_process^establishment of planar polarity of embryonic epithelium`GO:0045184^biological_process^establishment of protein localization`GO:0030950^biological_process^establishment or maintenance of actin cytoskeleton polarity`GO:0007163^biological_process^establishment or maintenance of cell polarity`GO:0010004^biological_process^gastrulation involving germ band extension`GO:0007377^biological_process^germ-band extension`GO:0008347^biological_process^glial cell migration`GO:0035099^biological_process^hemocyte migration`GO:0007480^biological_process^imaginal disc-derived leg morphogenesis`GO:0035317^biological_process^imaginal disc-derived wing hair organization`GO:0035149^biological_process^lumen formation, open tracheal system`GO:0045199^biological_process^maintenance of epithelial cell apical/basal polarity`GO:0035006^biological_process^melanization defense response`GO:1903475^biological_process^mitotic actomyosin contractile ring assembly`GO:0000281^biological_process^mitotic cytokinesis`GO:0008045^biological_process^motor neuron axon guidance`GO:0090090^biological_process^negative regulation of canonical Wnt signaling pathway`GO:0007405^biological_process^neuroblast proliferation`GO:0048812^biological_process^neuron projection morphogenesis`GO:0007424^biological_process^open tracheal system development`GO:0007422^biological_process^peripheral nervous system development`GO:0071902^biological_process^positive regulation of protein serine/threonine kinase activity`GO:0090303^biological_process^positive regulation of wound healing`GO:0007374^biological_process^posterior midgut invagination`GO:0008104^biological_process^protein localization`GO:0090251^biological_process^protein localization involved in establishment of planar polarity`GO:0071896^biological_process^protein localization to adherens junction`GO:0030589^biological_process^pseudocleavage involved in syncytial blastoderm formation`GO:0032956^biological_process^regulation of actin cytoskeleton organization`GO:0110020^biological_process^regulation of actomyosin structure organization`GO:0050770^biological_process^regulation of axonogenesis`GO:0030334^biological_process^regulation of cell migration`GO:0008360^biological_process^regulation of cell shape`GO:0051493^biological_process^regulation of cytoskeleton organization`GO:0016476^biological_process^regulation of embryonic cell shape`GO:0051489^biological_process^regulation of filopodium assembly`GO:1904059^biological_process^regulation of locomotor rhythm`GO:0035298^biological_process^regulation of Malpighian tubule size`GO:1901739^biological_process^regulation of myoblast fusion`GO:0035159^biological_process^regulation of tube length, open tracheal system`GO:0009611^biological_process^response to wounding`GO:0007435^biological_process^salivary gland morphogenesis`GO:0007264^biological_process^small GTPase mediated signal transduction`GO:0035277^biological_process^spiracle morphogenesis, open tracheal system`GO:0035202^biological_process^tracheal pit formation in open tracheal system`GO:0007370^biological_process^ventral furrow formation`GO:0007601^biological_process^visual perception`GO:0042060^biological_process^wound healing	GO:0045179^cellular_component^apical cortex`GO:0016324^cellular_component^apical plasma membrane`GO:0005938^cellular_component^cell cortex`GO:0070451^cellular_component^cell hair`GO:0042995^cellular_component^cell projection`GO:0044291^cellular_component^cell-cell contact zone`GO:0005737^cellular_component^cytoplasm`GO:0031410^cellular_component^cytoplasmic vesicle`GO:0005856^cellular_component^cytoskeleton`GO:0005829^cellular_component^cytosol`GO:0016328^cellular_component^lateral plasma membrane`GO:0005886^cellular_component^plasma membrane`GO:0003779^molecular_function^actin binding`GO:0005525^molecular_function^GTP binding`GO:0003924^molecular_function^GTPase activity`GO:0019900^molecular_function^kinase binding`GO:0019901^molecular_function^protein kinase binding`GO:0030036^biological_process^actin cytoskeleton organization`GO:0031532^biological_process^actin cytoskeleton reorganization`GO:0051017^biological_process^actin filament bundle assembly`GO:0007015^biological_process^actin filament organization`GO:0070252^biological_process^actin-mediated cell contraction`GO:0034334^biological_process^adherens junction maintenance`GO:0007411^biological_process^axon guidance`GO:0007298^biological_process^border follicle cell migration`GO:0090254^biological_process^cell elongation involved in imaginal disc-derived wing morphogenesis`GO:0016477^biological_process^cell migration`GO:0007349^biological_process^cellularization`GO:0001745^biological_process^compound eye morphogenesis`GO:0030866^biological_process^cortical actin cytoskeleton organization`GO:0030865^biological_process^cortical cytoskeleton organization`GO:0048813^biological_process^dendrite morphogenesis`GO:0070593^biological_process^dendrite self-avoidance`GO:0007368^biological_process^determination of left/right symmetry`GO:0007391^biological_process^dorsal closure`GO:0046663^biological_process^dorsal closure, leading edge cell differentiation`GO:0007395^biological_process^dorsal closure, spreading of leading edge cells`GO:0032456^biological_process^endocytic recycling`GO:0006897^biological_process^endocytosis`GO:0042249^biological_process^establishment of planar polarity of embryonic epithelium`GO:0045184^biological_process^establishment of protein localization`GO:0030950^biological_process^establishment or maintenance of actin cytoskeleton polarity`GO:0007163^biological_process^establishment or maintenance of cell polarity`GO:0010004^biological_process^gastrulation involving germ band extension`GO:0007377^biological_process^germ-band extension`GO:0008347^biological_process^glial cell migration`GO:0035099^biological_process^hemocyte migration`GO:0007480^biological_process^imaginal disc-derived leg morphogenesis`GO:0035317^biological_process^imaginal disc-derived wing hair organization`GO:0035149^biological_process^lumen formation, open tracheal system`GO:0045199^biological_process^maintenance of epithelial cell apical/basal polarity`GO:0035006^biological_process^melanization defense response`GO:1903475^biological_process^mitotic actomyosin contractile ring assembly`GO:0000281^biological_process^mitotic cytokinesis`GO:0008045^biological_process^motor neuron axon guidance`GO:0090090^biological_process^negative regulation of canonical Wnt signaling pathway`GO:0007405^biological_process^neuroblast proliferation`GO:0048812^biological_process^neuron projection morphogenesis`GO:0007424^biological_process^open tracheal system development`GO:0007422^biological_process^peripheral nervous system development`GO:0071902^biological_process^positive regulation of protein serine/threonine kinase activity`GO:0090303^biological_process^positive regulation of wound healing`GO:0007374^biological_process^posterior midgut invagination`GO:0008104^biological_process^protein localization`GO:0090251^biological_process^protein localization involved in establishment of planar polarity`GO:0071896^biological_process^protein localization to adherens junction`GO:0030589^biological_process^pseudocleavage involved in syncytial blastoderm formation`GO:0032956^biological_process^regulation of actin cytoskeleton organization`GO:0110020^biological_process^regulation of actomyosin structure organization`GO:0050770^biological_process^regulation of axonogenesis`GO:0030334^biological_process^regulation of cell migration`GO:0008360^biological_process^regulation of cell shape`GO:0051493^biological_process^regulation of cytoskeleton organization`GO:0016476^biological_process^regulation of embryonic cell shape`GO:0051489^biological_process^regulation of filopodium assembly`GO:1904059^biological_process^regulation of locomotor rhythm`GO:0035298^biological_process^regulation of Malpighian tubule size`GO:1901739^biological_process^regulation of myoblast fusion`GO:0035159^biological_process^regulation of tube length, open tracheal system`GO:0009611^biological_process^response to wounding`GO:0007435^biological_process^salivary gland morphogenesis`GO:0007264^biological_process^small GTPase mediated signal transduction`GO:0035277^biological_process^spiracle morphogenesis, open tracheal system`GO:0035202^biological_process^tracheal pit formation in open tracheal system`GO:0007370^biological_process^ventral furrow formation`GO:0007601^biological_process^visual perception`GO:0042060^biological_process^wound healing	GO:0003924^molecular_function^GTPase activity`GO:0005525^molecular_function^GTP binding	1	1	1	1	Dbxref=InterPro:IPR001806,Pfam:PF00071;Ontology_term=GO:0003924,GO:0005525;Note=Similar to Rab26: Ras-related protein Rab-26 (Drosophila melanogaster OX%3D7227);	1	342	27	27	1
GBI_18650	GBI_18650-RD	0	GBI_18650	RHO1_DROME^RHO1_DROME^Q:395-970,H:1-192^94.3%ID^E:6.8e-102^RecName: Full=Ras-like GTP-binding protein Rho1;^Eukaryota; Metazoa; Ecdysozoa; Arthropoda; Hexapoda; Insecta; Pterygota; Neoptera; Endopterygota; Diptera; Brachycera; Muscomorpha; Ephydroidea; Drosophilidae; Drosophila; Sophophora	GBI_18650-RD.p1	395-973[+]	RHO1_DROME^RHO1_DROME^Q:1-192,H:1-192^94.3%ID^E:1.7e-102^RecName: Full=Ras-like GTP-binding protein Rho1;^Eukaryota; Metazoa; Ecdysozoa; Arthropoda; Hexapoda; Insecta; Pterygota; Neoptera; Endopterygota; Diptera; Brachycera; Muscomorpha; Ephydroidea; Drosophilidae; Drosophila; Sophophora	sp|P48148|RHO1_DROME^sp|P48148|RHO1_DROME^Q:395-970,H:1-192^94.3%ID^E:6.7e-102^.^.	sp|P48148|RHO1_DROME^sp|P48148|RHO1_DROME^Q:1-192,H:1-192^94.3%ID^E:1.7e-102^.^.	PF00071.25^Ras^Ras family^7-179^E:4.6e-59`PF08477.16^Roc^Ras of Complex, Roc, domain of DAPkinase^7-120^E:1.1e-22`PF00025.24^Arf^ADP-ribosylation factor family^7-172^E:6.9e-10	.	KEGG:dme:Dmel_CG8416	GO:0045179^cellular_component^apical cortex`GO:0016324^cellular_component^apical plasma membrane`GO:0005938^cellular_component^cell cortex`GO:0070451^cellular_component^cell hair`GO:0042995^cellular_component^cell projection`GO:0044291^cellular_component^cell-cell contact zone`GO:0005737^cellular_component^cytoplasm`GO:0031410^cellular_component^cytoplasmic vesicle`GO:0005856^cellular_component^cytoskeleton`GO:0005829^cellular_component^cytosol`GO:0016328^cellular_component^lateral plasma membrane`GO:0005886^cellular_component^plasma membrane`GO:0003779^molecular_function^actin binding`GO:0005525^molecular_function^GTP binding`GO:0003924^molecular_function^GTPase activity`GO:0019900^molecular_function^kinase binding`GO:0019901^molecular_function^protein kinase binding`GO:0030036^biological_process^actin cytoskeleton organization`GO:0031532^biological_process^actin cytoskeleton reorganization`GO:0051017^biological_process^actin filament bundle assembly`GO:0007015^biological_process^actin filament organization`GO:0070252^biological_process^actin-mediated cell contraction`GO:0034334^biological_process^adherens junction maintenance`GO:0007411^biological_process^axon guidance`GO:0007298^biological_process^border follicle cell migration`GO:0090254^biological_process^cell elongation involved in imaginal disc-derived wing morphogenesis`GO:0016477^biological_process^cell migration`GO:0007349^biological_process^cellularization`GO:0001745^biological_process^compound eye morphogenesis`GO:0030866^biological_process^cortical actin cytoskeleton organization`GO:0030865^biological_process^cortical cytoskeleton organization`GO:0048813^biological_process^dendrite morphogenesis`GO:0070593^biological_process^dendrite self-avoidance`GO:0007368^biological_process^determination of left/right symmetry`GO:0007391^biological_process^dorsal closure`GO:0046663^biological_process^dorsal closure, leading edge cell differentiation`GO:0007395^biological_process^dorsal closure, spreading of leading edge cells`GO:0032456^biological_process^endocytic recycling`GO:0006897^biological_process^endocytosis`GO:0042249^biological_process^establishment of planar polarity of embryonic epithelium`GO:0045184^biological_process^establishment of protein localization`GO:0030950^biological_process^establishment or maintenance of actin cytoskeleton polarity`GO:0007163^biological_process^establishment or maintenance of cell polarity`GO:0010004^biological_process^gastrulation involving germ band extension`GO:0007377^biological_process^germ-band extension`GO:0008347^biological_process^glial cell migration`GO:0035099^biological_process^hemocyte migration`GO:0007480^biological_process^imaginal disc-derived leg morphogenesis`GO:0035317^biological_process^imaginal disc-derived wing hair organization`GO:0035149^biological_process^lumen formation, open tracheal system`GO:0045199^biological_process^maintenance of epithelial cell apical/basal polarity`GO:0035006^biological_process^melanization defense response`GO:1903475^biological_process^mitotic actomyosin contractile ring assembly`GO:0000281^biological_process^mitotic cytokinesis`GO:0008045^biological_process^motor neuron axon guidance`GO:0090090^biological_process^negative regulation of canonical Wnt signaling pathway`GO:0007405^biological_process^neuroblast proliferation`GO:0048812^biological_process^neuron projection morphogenesis`GO:0007424^biological_process^open tracheal system development`GO:0007422^biological_process^peripheral nervous system development`GO:0071902^biological_process^positive regulation of protein serine/threonine kinase activity`GO:0090303^biological_process^positive regulation of wound healing`GO:0007374^biological_process^posterior midgut invagination`GO:0008104^biological_process^protein localization`GO:0090251^biological_process^protein localization involved in establishment of planar polarity`GO:0071896^biological_process^protein localization to adherens junction`GO:0030589^biological_process^pseudocleavage involved in syncytial blastoderm formation`GO:0032956^biological_process^regulation of actin cytoskeleton organization`GO:0110020^biological_process^regulation of actomyosin structure organization`GO:0050770^biological_process^regulation of axonogenesis`GO:0030334^biological_process^regulation of cell migration`GO:0008360^biological_process^regulation of cell shape`GO:0051493^biological_process^regulation of cytoskeleton organization`GO:0016476^biological_process^regulation of embryonic cell shape`GO:0051489^biological_process^regulation of filopodium assembly`GO:1904059^biological_process^regulation of locomotor rhythm`GO:0035298^biological_process^regulation of Malpighian tubule size`GO:1901739^biological_process^regulation of myoblast fusion`GO:0035159^biological_process^regulation of tube length, open tracheal system`GO:0009611^biological_process^response to wounding`GO:0007435^biological_process^salivary gland morphogenesis`GO:0007264^biological_process^small GTPase mediated signal transduction`GO:0035277^biological_process^spiracle morphogenesis, open tracheal system`GO:0035202^biological_process^tracheal pit formation in open tracheal system`GO:0007370^biological_process^ventral furrow formation`GO:0007601^biological_process^visual perception`GO:0042060^biological_process^wound healing	GO:0045179^cellular_component^apical cortex`GO:0016324^cellular_component^apical plasma membrane`GO:0005938^cellular_component^cell cortex`GO:0070451^cellular_component^cell hair`GO:0042995^cellular_component^cell projection`GO:0044291^cellular_component^cell-cell contact zone`GO:0005737^cellular_component^cytoplasm`GO:0031410^cellular_component^cytoplasmic vesicle`GO:0005856^cellular_component^cytoskeleton`GO:0005829^cellular_component^cytosol`GO:0016328^cellular_component^lateral plasma membrane`GO:0005886^cellular_component^plasma membrane`GO:0003779^molecular_function^actin binding`GO:0005525^molecular_function^GTP binding`GO:0003924^molecular_function^GTPase activity`GO:0019900^molecular_function^kinase binding`GO:0019901^molecular_function^protein kinase binding`GO:0030036^biological_process^actin cytoskeleton organization`GO:0031532^biological_process^actin cytoskeleton reorganization`GO:0051017^biological_process^actin filament bundle assembly`GO:0007015^biological_process^actin filament organization`GO:0070252^biological_process^actin-mediated cell contraction`GO:0034334^biological_process^adherens junction maintenance`GO:0007411^biological_process^axon guidance`GO:0007298^biological_process^border follicle cell migration`GO:0090254^biological_process^cell elongation involved in imaginal disc-derived wing morphogenesis`GO:0016477^biological_process^cell migration`GO:0007349^biological_process^cellularization`GO:0001745^biological_process^compound eye morphogenesis`GO:0030866^biological_process^cortical actin cytoskeleton organization`GO:0030865^biological_process^cortical cytoskeleton organization`GO:0048813^biological_process^dendrite morphogenesis`GO:0070593^biological_process^dendrite self-avoidance`GO:0007368^biological_process^determination of left/right symmetry`GO:0007391^biological_process^dorsal closure`GO:0046663^biological_process^dorsal closure, leading edge cell differentiation`GO:0007395^biological_process^dorsal closure, spreading of leading edge cells`GO:0032456^biological_process^endocytic recycling`GO:0006897^biological_process^endocytosis`GO:0042249^biological_process^establishment of planar polarity of embryonic epithelium`GO:0045184^biological_process^establishment of protein localization`GO:0030950^biological_process^establishment or maintenance of actin cytoskeleton polarity`GO:0007163^biological_process^establishment or maintenance of cell polarity`GO:0010004^biological_process^gastrulation involving germ band extension`GO:0007377^biological_process^germ-band extension`GO:0008347^biological_process^glial cell migration`GO:0035099^biological_process^hemocyte migration`GO:0007480^biological_process^imaginal disc-derived leg morphogenesis`GO:0035317^biological_process^imaginal disc-derived wing hair organization`GO:0035149^biological_process^lumen formation, open tracheal system`GO:0045199^biological_process^maintenance of epithelial cell apical/basal polarity`GO:0035006^biological_process^melanization defense response`GO:1903475^biological_process^mitotic actomyosin contractile ring assembly`GO:0000281^biological_process^mitotic cytokinesis`GO:0008045^biological_process^motor neuron axon guidance`GO:0090090^biological_process^negative regulation of canonical Wnt signaling pathway`GO:0007405^biological_process^neuroblast proliferation`GO:0048812^biological_process^neuron projection morphogenesis`GO:0007424^biological_process^open tracheal system development`GO:0007422^biological_process^peripheral nervous system development`GO:0071902^biological_process^positive regulation of protein serine/threonine kinase activity`GO:0090303^biological_process^positive regulation of wound healing`GO:0007374^biological_process^posterior midgut invagination`GO:0008104^biological_process^protein localization`GO:0090251^biological_process^protein localization involved in establishment of planar polarity`GO:0071896^biological_process^protein localization to adherens junction`GO:0030589^biological_process^pseudocleavage involved in syncytial blastoderm formation`GO:0032956^biological_process^regulation of actin cytoskeleton organization`GO:0110020^biological_process^regulation of actomyosin structure organization`GO:0050770^biological_process^regulation of axonogenesis`GO:0030334^biological_process^regulation of cell migration`GO:0008360^biological_process^regulation of cell shape`GO:0051493^biological_process^regulation of cytoskeleton organization`GO:0016476^biological_process^regulation of embryonic cell shape`GO:0051489^biological_process^regulation of filopodium assembly`GO:1904059^biological_process^regulation of locomotor rhythm`GO:0035298^biological_process^regulation of Malpighian tubule size`GO:1901739^biological_process^regulation of myoblast fusion`GO:0035159^biological_process^regulation of tube length, open tracheal system`GO:0009611^biological_process^response to wounding`GO:0007435^biological_process^salivary gland morphogenesis`GO:0007264^biological_process^small GTPase mediated signal transduction`GO:0035277^biological_process^spiracle morphogenesis, open tracheal system`GO:0035202^biological_process^tracheal pit formation in open tracheal system`GO:0007370^biological_process^ventral furrow formation`GO:0007601^biological_process^visual perception`GO:0042060^biological_process^wound healing	GO:0003924^molecular_function^GTPase activity`GO:0005525^molecular_function^GTP binding	1	1	1	1	Dbxref=InterPro:IPR001806,Pfam:PF00071;Ontology_term=GO:0003924,GO:0005525;Note=Similar to Rab26: Ras-related protein Rab-26 (Drosophila melanogaster OX%3D7227);	1	342	27	27	1
GBI_18650	GBI_18650-RD	0	GBI_18650	RHO1_DROME^RHO1_DROME^Q:395-970,H:1-192^94.3%ID^E:6.8e-102^RecName: Full=Ras-like GTP-binding protein Rho1;^Eukaryota; Metazoa; Ecdysozoa; Arthropoda; Hexapoda; Insecta; Pterygota; Neoptera; Endopterygota; Diptera; Brachycera; Muscomorpha; Ephydroidea; Drosophilidae; Drosophila; Sophophora	GBI_18650-RD.p3	3214-3540[-]	.	sp|P48148|RHO1_DROME^sp|P48148|RHO1_DROME^Q:395-970,H:1-192^94.3%ID^E:6.7e-102^.^.	.	.	.	KEGG:dme:Dmel_CG8416	GO:0045179^cellular_component^apical cortex`GO:0016324^cellular_component^apical plasma membrane`GO:0005938^cellular_component^cell cortex`GO:0070451^cellular_component^cell hair`GO:0042995^cellular_component^cell projection`GO:0044291^cellular_component^cell-cell contact zone`GO:0005737^cellular_component^cytoplasm`GO:0031410^cellular_component^cytoplasmic vesicle`GO:0005856^cellular_component^cytoskeleton`GO:0005829^cellular_component^cytosol`GO:0016328^cellular_component^lateral plasma membrane`GO:0005886^cellular_component^plasma membrane`GO:0003779^molecular_function^actin binding`GO:0005525^molecular_function^GTP binding`GO:0003924^molecular_function^GTPase activity`GO:0019900^molecular_function^kinase binding`GO:0019901^molecular_function^protein kinase binding`GO:0030036^biological_process^actin cytoskeleton organization`GO:0031532^biological_process^actin cytoskeleton reorganization`GO:0051017^biological_process^actin filament bundle assembly`GO:0007015^biological_process^actin filament organization`GO:0070252^biological_process^actin-mediated cell contraction`GO:0034334^biological_process^adherens junction maintenance`GO:0007411^biological_process^axon guidance`GO:0007298^biological_process^border follicle cell migration`GO:0090254^biological_process^cell elongation involved in imaginal disc-derived wing morphogenesis`GO:0016477^biological_process^cell migration`GO:0007349^biological_process^cellularization`GO:0001745^biological_process^compound eye morphogenesis`GO:0030866^biological_process^cortical actin cytoskeleton organization`GO:0030865^biological_process^cortical cytoskeleton organization`GO:0048813^biological_process^dendrite morphogenesis`GO:0070593^biological_process^dendrite self-avoidance`GO:0007368^biological_process^determination of left/right symmetry`GO:0007391^biological_process^dorsal closure`GO:0046663^biological_process^dorsal closure, leading edge cell differentiation`GO:0007395^biological_process^dorsal closure, spreading of leading edge cells`GO:0032456^biological_process^endocytic recycling`GO:0006897^biological_process^endocytosis`GO:0042249^biological_process^establishment of planar polarity of embryonic epithelium`GO:0045184^biological_process^establishment of protein localization`GO:0030950^biological_process^establishment or maintenance of actin cytoskeleton polarity`GO:0007163^biological_process^establishment or maintenance of cell polarity`GO:0010004^biological_process^gastrulation involving germ band extension`GO:0007377^biological_process^germ-band extension`GO:0008347^biological_process^glial cell migration`GO:0035099^biological_process^hemocyte migration`GO:0007480^biological_process^imaginal disc-derived leg morphogenesis`GO:0035317^biological_process^imaginal disc-derived wing hair organization`GO:0035149^biological_process^lumen formation, open tracheal system`GO:0045199^biological_process^maintenance of epithelial cell apical/basal polarity`GO:0035006^biological_process^melanization defense response`GO:1903475^biological_process^mitotic actomyosin contractile ring assembly`GO:0000281^biological_process^mitotic cytokinesis`GO:0008045^biological_process^motor neuron axon guidance`GO:0090090^biological_process^negative regulation of canonical Wnt signaling pathway`GO:0007405^biological_process^neuroblast proliferation`GO:0048812^biological_process^neuron projection morphogenesis`GO:0007424^biological_process^open tracheal system development`GO:0007422^biological_process^peripheral nervous system development`GO:0071902^biological_process^positive regulation of protein serine/threonine kinase activity`GO:0090303^biological_process^positive regulation of wound healing`GO:0007374^biological_process^posterior midgut invagination`GO:0008104^biological_process^protein localization`GO:0090251^biological_process^protein localization involved in establishment of planar polarity`GO:0071896^biological_process^protein localization to adherens junction`GO:0030589^biological_process^pseudocleavage involved in syncytial blastoderm formation`GO:0032956^biological_process^regulation of actin cytoskeleton organization`GO:0110020^biological_process^regulation of actomyosin structure organization`GO:0050770^biological_process^regulation of axonogenesis`GO:0030334^biological_process^regulation of cell migration`GO:0008360^biological_process^regulation of cell shape`GO:0051493^biological_process^regulation of cytoskeleton organization`GO:0016476^biological_process^regulation of embryonic cell shape`GO:0051489^biological_process^regulation of filopodium assembly`GO:1904059^biological_process^regulation of locomotor rhythm`GO:0035298^biological_process^regulation of Malpighian tubule size`GO:1901739^biological_process^regulation of myoblast fusion`GO:0035159^biological_process^regulation of tube length, open tracheal system`GO:0009611^biological_process^response to wounding`GO:0007435^biological_process^salivary gland morphogenesis`GO:0007264^biological_process^small GTPase mediated signal transduction`GO:0035277^biological_process^spiracle morphogenesis, open tracheal system`GO:0035202^biological_process^tracheal pit formation in open tracheal system`GO:0007370^biological_process^ventral furrow formation`GO:0007601^biological_process^visual perception`GO:0042060^biological_process^wound healing	.	.	1	0	0	1	Dbxref=InterPro:IPR001806,Pfam:PF00071;Ontology_term=GO:0003924,GO:0005525;Note=Similar to Rab26: Ras-related protein Rab-26 (Drosophila melanogaster OX%3D7227);	1	342	27	27	1
GBI_18650	GBI_18650-RE	0	GBI_18650	RHO1_DROME^RHO1_DROME^Q:376-951,H:1-192^94.3%ID^E:6.8e-102^RecName: Full=Ras-like GTP-binding protein Rho1;^Eukaryota; Metazoa; Ecdysozoa; Arthropoda; Hexapoda; Insecta; Pterygota; Neoptera; Endopterygota; Diptera; Brachycera; Muscomorpha; Ephydroidea; Drosophilidae; Drosophila; Sophophora	GBI_18650-RE.p1	244-954[+]	RHO1_DROME^RHO1_DROME^Q:45-236,H:1-192^94.3%ID^E:1.6e-102^RecName: Full=Ras-like GTP-binding protein Rho1;^Eukaryota; Metazoa; Ecdysozoa; Arthropoda; Hexapoda; Insecta; Pterygota; Neoptera; Endopterygota; Diptera; Brachycera; Muscomorpha; Ephydroidea; Drosophilidae; Drosophila; Sophophora	sp|P48148|RHO1_DROME^sp|P48148|RHO1_DROME^Q:376-951,H:1-192^94.3%ID^E:6.7e-102^.^.	sp|P48148|RHO1_DROME^sp|P48148|RHO1_DROME^Q:45-236,H:1-192^94.3%ID^E:1.6e-102^.^.	PF00025.24^Arf^ADP-ribosylation factor family^50-216^E:9.3e-10`PF00071.25^Ras^Ras family^51-223^E:9.5e-59`PF08477.16^Roc^Ras of Complex, Roc, domain of DAPkinase^51-164^E:1.9e-22	.	KEGG:dme:Dmel_CG8416	GO:0045179^cellular_component^apical cortex`GO:0016324^cellular_component^apical plasma membrane`GO:0005938^cellular_component^cell cortex`GO:0070451^cellular_component^cell hair`GO:0042995^cellular_component^cell projection`GO:0044291^cellular_component^cell-cell contact zone`GO:0005737^cellular_component^cytoplasm`GO:0031410^cellular_component^cytoplasmic vesicle`GO:0005856^cellular_component^cytoskeleton`GO:0005829^cellular_component^cytosol`GO:0016328^cellular_component^lateral plasma membrane`GO:0005886^cellular_component^plasma membrane`GO:0003779^molecular_function^actin binding`GO:0005525^molecular_function^GTP binding`GO:0003924^molecular_function^GTPase activity`GO:0019900^molecular_function^kinase binding`GO:0019901^molecular_function^protein kinase binding`GO:0030036^biological_process^actin cytoskeleton organization`GO:0031532^biological_process^actin cytoskeleton reorganization`GO:0051017^biological_process^actin filament bundle assembly`GO:0007015^biological_process^actin filament organization`GO:0070252^biological_process^actin-mediated cell contraction`GO:0034334^biological_process^adherens junction maintenance`GO:0007411^biological_process^axon guidance`GO:0007298^biological_process^border follicle cell migration`GO:0090254^biological_process^cell elongation involved in imaginal disc-derived wing morphogenesis`GO:0016477^biological_process^cell migration`GO:0007349^biological_process^cellularization`GO:0001745^biological_process^compound eye morphogenesis`GO:0030866^biological_process^cortical actin cytoskeleton organization`GO:0030865^biological_process^cortical cytoskeleton organization`GO:0048813^biological_process^dendrite morphogenesis`GO:0070593^biological_process^dendrite self-avoidance`GO:0007368^biological_process^determination of left/right symmetry`GO:0007391^biological_process^dorsal closure`GO:0046663^biological_process^dorsal closure, leading edge cell differentiation`GO:0007395^biological_process^dorsal closure, spreading of leading edge cells`GO:0032456^biological_process^endocytic recycling`GO:0006897^biological_process^endocytosis`GO:0042249^biological_process^establishment of planar polarity of embryonic epithelium`GO:0045184^biological_process^establishment of protein localization`GO:0030950^biological_process^establishment or maintenance of actin cytoskeleton polarity`GO:0007163^biological_process^establishment or maintenance of cell polarity`GO:0010004^biological_process^gastrulation involving germ band extension`GO:0007377^biological_process^germ-band extension`GO:0008347^biological_process^glial cell migration`GO:0035099^biological_process^hemocyte migration`GO:0007480^biological_process^imaginal disc-derived leg morphogenesis`GO:0035317^biological_process^imaginal disc-derived wing hair organization`GO:0035149^biological_process^lumen formation, open tracheal system`GO:0045199^biological_process^maintenance of epithelial cell apical/basal polarity`GO:0035006^biological_process^melanization defense response`GO:1903475^biological_process^mitotic actomyosin contractile ring assembly`GO:0000281^biological_process^mitotic cytokinesis`GO:0008045^biological_process^motor neuron axon guidance`GO:0090090^biological_process^negative regulation of canonical Wnt signaling pathway`GO:0007405^biological_process^neuroblast proliferation`GO:0048812^biological_process^neuron projection morphogenesis`GO:0007424^biological_process^open tracheal system development`GO:0007422^biological_process^peripheral nervous system development`GO:0071902^biological_process^positive regulation of protein serine/threonine kinase activity`GO:0090303^biological_process^positive regulation of wound healing`GO:0007374^biological_process^posterior midgut invagination`GO:0008104^biological_process^protein localization`GO:0090251^biological_process^protein localization involved in establishment of planar polarity`GO:0071896^biological_process^protein localization to adherens junction`GO:0030589^biological_process^pseudocleavage involved in syncytial blastoderm formation`GO:0032956^biological_process^regulation of actin cytoskeleton organization`GO:0110020^biological_process^regulation of actomyosin structure organization`GO:0050770^biological_process^regulation of axonogenesis`GO:0030334^biological_process^regulation of cell migration`GO:0008360^biological_process^regulation of cell shape`GO:0051493^biological_process^regulation of cytoskeleton organization`GO:0016476^biological_process^regulation of embryonic cell shape`GO:0051489^biological_process^regulation of filopodium assembly`GO:1904059^biological_process^regulation of locomotor rhythm`GO:0035298^biological_process^regulation of Malpighian tubule size`GO:1901739^biological_process^regulation of myoblast fusion`GO:0035159^biological_process^regulation of tube length, open tracheal system`GO:0009611^biological_process^response to wounding`GO:0007435^biological_process^salivary gland morphogenesis`GO:0007264^biological_process^small GTPase mediated signal transduction`GO:0035277^biological_process^spiracle morphogenesis, open tracheal system`GO:0035202^biological_process^tracheal pit formation in open tracheal system`GO:0007370^biological_process^ventral furrow formation`GO:0007601^biological_process^visual perception`GO:0042060^biological_process^wound healing	GO:0045179^cellular_component^apical cortex`GO:0016324^cellular_component^apical plasma membrane`GO:0005938^cellular_component^cell cortex`GO:0070451^cellular_component^cell hair`GO:0042995^cellular_component^cell projection`GO:0044291^cellular_component^cell-cell contact zone`GO:0005737^cellular_component^cytoplasm`GO:0031410^cellular_component^cytoplasmic vesicle`GO:0005856^cellular_component^cytoskeleton`GO:0005829^cellular_component^cytosol`GO:0016328^cellular_component^lateral plasma membrane`GO:0005886^cellular_component^plasma membrane`GO:0003779^molecular_function^actin binding`GO:0005525^molecular_function^GTP binding`GO:0003924^molecular_function^GTPase activity`GO:0019900^molecular_function^kinase binding`GO:0019901^molecular_function^protein kinase binding`GO:0030036^biological_process^actin cytoskeleton organization`GO:0031532^biological_process^actin cytoskeleton reorganization`GO:0051017^biological_process^actin filament bundle assembly`GO:0007015^biological_process^actin filament organization`GO:0070252^biological_process^actin-mediated cell contraction`GO:0034334^biological_process^adherens junction maintenance`GO:0007411^biological_process^axon guidance`GO:0007298^biological_process^border follicle cell migration`GO:0090254^biological_process^cell elongation involved in imaginal disc-derived wing morphogenesis`GO:0016477^biological_process^cell migration`GO:0007349^biological_process^cellularization`GO:0001745^biological_process^compound eye morphogenesis`GO:0030866^biological_process^cortical actin cytoskeleton organization`GO:0030865^biological_process^cortical cytoskeleton organization`GO:0048813^biological_process^dendrite morphogenesis`GO:0070593^biological_process^dendrite self-avoidance`GO:0007368^biological_process^determination of left/right symmetry`GO:0007391^biological_process^dorsal closure`GO:0046663^biological_process^dorsal closure, leading edge cell differentiation`GO:0007395^biological_process^dorsal closure, spreading of leading edge cells`GO:0032456^biological_process^endocytic recycling`GO:0006897^biological_process^endocytosis`GO:0042249^biological_process^establishment of planar polarity of embryonic epithelium`GO:0045184^biological_process^establishment of protein localization`GO:0030950^biological_process^establishment or maintenance of actin cytoskeleton polarity`GO:0007163^biological_process^establishment or maintenance of cell polarity`GO:0010004^biological_process^gastrulation involving germ band extension`GO:0007377^biological_process^germ-band extension`GO:0008347^biological_process^glial cell migration`GO:0035099^biological_process^hemocyte migration`GO:0007480^biological_process^imaginal disc-derived leg morphogenesis`GO:0035317^biological_process^imaginal disc-derived wing hair organization`GO:0035149^biological_process^lumen formation, open tracheal system`GO:0045199^biological_process^maintenance of epithelial cell apical/basal polarity`GO:0035006^biological_process^melanization defense response`GO:1903475^biological_process^mitotic actomyosin contractile ring assembly`GO:0000281^biological_process^mitotic cytokinesis`GO:0008045^biological_process^motor neuron axon guidance`GO:0090090^biological_process^negative regulation of canonical Wnt signaling pathway`GO:0007405^biological_process^neuroblast proliferation`GO:0048812^biological_process^neuron projection morphogenesis`GO:0007424^biological_process^open tracheal system development`GO:0007422^biological_process^peripheral nervous system development`GO:0071902^biological_process^positive regulation of protein serine/threonine kinase activity`GO:0090303^biological_process^positive regulation of wound healing`GO:0007374^biological_process^posterior midgut invagination`GO:0008104^biological_process^protein localization`GO:0090251^biological_process^protein localization involved in establishment of planar polarity`GO:0071896^biological_process^protein localization to adherens junction`GO:0030589^biological_process^pseudocleavage involved in syncytial blastoderm formation`GO:0032956^biological_process^regulation of actin cytoskeleton organization`GO:0110020^biological_process^regulation of actomyosin structure organization`GO:0050770^biological_process^regulation of axonogenesis`GO:0030334^biological_process^regulation of cell migration`GO:0008360^biological_process^regulation of cell shape`GO:0051493^biological_process^regulation of cytoskeleton organization`GO:0016476^biological_process^regulation of embryonic cell shape`GO:0051489^biological_process^regulation of filopodium assembly`GO:1904059^biological_process^regulation of locomotor rhythm`GO:0035298^biological_process^regulation of Malpighian tubule size`GO:1901739^biological_process^regulation of myoblast fusion`GO:0035159^biological_process^regulation of tube length, open tracheal system`GO:0009611^biological_process^response to wounding`GO:0007435^biological_process^salivary gland morphogenesis`GO:0007264^biological_process^small GTPase mediated signal transduction`GO:0035277^biological_process^spiracle morphogenesis, open tracheal system`GO:0035202^biological_process^tracheal pit formation in open tracheal system`GO:0007370^biological_process^ventral furrow formation`GO:0007601^biological_process^visual perception`GO:0042060^biological_process^wound healing	GO:0003924^molecular_function^GTPase activity`GO:0005525^molecular_function^GTP binding	1	1	1	1	Dbxref=InterPro:IPR001806,Pfam:PF00071;Ontology_term=GO:0003924,GO:0005525;Note=Similar to Rab26: Ras-related protein Rab-26 (Drosophila melanogaster OX%3D7227);	1	342	27	27	1
GBI_18650	GBI_18650-RE	0	GBI_18650	RHO1_DROME^RHO1_DROME^Q:376-951,H:1-192^94.3%ID^E:6.8e-102^RecName: Full=Ras-like GTP-binding protein Rho1;^Eukaryota; Metazoa; Ecdysozoa; Arthropoda; Hexapoda; Insecta; Pterygota; Neoptera; Endopterygota; Diptera; Brachycera; Muscomorpha; Ephydroidea; Drosophilidae; Drosophila; Sophophora	GBI_18650-RE.p3	3195-3521[-]	.	sp|P48148|RHO1_DROME^sp|P48148|RHO1_DROME^Q:376-951,H:1-192^94.3%ID^E:6.7e-102^.^.	.	.	.	KEGG:dme:Dmel_CG8416	GO:0045179^cellular_component^apical cortex`GO:0016324^cellular_component^apical plasma membrane`GO:0005938^cellular_component^cell cortex`GO:0070451^cellular_component^cell hair`GO:0042995^cellular_component^cell projection`GO:0044291^cellular_component^cell-cell contact zone`GO:0005737^cellular_component^cytoplasm`GO:0031410^cellular_component^cytoplasmic vesicle`GO:0005856^cellular_component^cytoskeleton`GO:0005829^cellular_component^cytosol`GO:0016328^cellular_component^lateral plasma membrane`GO:0005886^cellular_component^plasma membrane`GO:0003779^molecular_function^actin binding`GO:0005525^molecular_function^GTP binding`GO:0003924^molecular_function^GTPase activity`GO:0019900^molecular_function^kinase binding`GO:0019901^molecular_function^protein kinase binding`GO:0030036^biological_process^actin cytoskeleton organization`GO:0031532^biological_process^actin cytoskeleton reorganization`GO:0051017^biological_process^actin filament bundle assembly`GO:0007015^biological_process^actin filament organization`GO:0070252^biological_process^actin-mediated cell contraction`GO:0034334^biological_process^adherens junction maintenance`GO:0007411^biological_process^axon guidance`GO:0007298^biological_process^border follicle cell migration`GO:0090254^biological_process^cell elongation involved in imaginal disc-derived wing morphogenesis`GO:0016477^biological_process^cell migration`GO:0007349^biological_process^cellularization`GO:0001745^biological_process^compound eye morphogenesis`GO:0030866^biological_process^cortical actin cytoskeleton organization`GO:0030865^biological_process^cortical cytoskeleton organization`GO:0048813^biological_process^dendrite morphogenesis`GO:0070593^biological_process^dendrite self-avoidance`GO:0007368^biological_process^determination of left/right symmetry`GO:0007391^biological_process^dorsal closure`GO:0046663^biological_process^dorsal closure, leading edge cell differentiation`GO:0007395^biological_process^dorsal closure, spreading of leading edge cells`GO:0032456^biological_process^endocytic recycling`GO:0006897^biological_process^endocytosis`GO:0042249^biological_process^establishment of planar polarity of embryonic epithelium`GO:0045184^biological_process^establishment of protein localization`GO:0030950^biological_process^establishment or maintenance of actin cytoskeleton polarity`GO:0007163^biological_process^establishment or maintenance of cell polarity`GO:0010004^biological_process^gastrulation involving germ band extension`GO:0007377^biological_process^germ-band extension`GO:0008347^biological_process^glial cell migration`GO:0035099^biological_process^hemocyte migration`GO:0007480^biological_process^imaginal disc-derived leg morphogenesis`GO:0035317^biological_process^imaginal disc-derived wing hair organization`GO:0035149^biological_process^lumen formation, open tracheal system`GO:0045199^biological_process^maintenance of epithelial cell apical/basal polarity`GO:0035006^biological_process^melanization defense response`GO:1903475^biological_process^mitotic actomyosin contractile ring assembly`GO:0000281^biological_process^mitotic cytokinesis`GO:0008045^biological_process^motor neuron axon guidance`GO:0090090^biological_process^negative regulation of canonical Wnt signaling pathway`GO:0007405^biological_process^neuroblast proliferation`GO:0048812^biological_process^neuron projection morphogenesis`GO:0007424^biological_process^open tracheal system development`GO:0007422^biological_process^peripheral nervous system development`GO:0071902^biological_process^positive regulation of protein serine/threonine kinase activity`GO:0090303^biological_process^positive regulation of wound healing`GO:0007374^biological_process^posterior midgut invagination`GO:0008104^biological_process^protein localization`GO:0090251^biological_process^protein localization involved in establishment of planar polarity`GO:0071896^biological_process^protein localization to adherens junction`GO:0030589^biological_process^pseudocleavage involved in syncytial blastoderm formation`GO:0032956^biological_process^regulation of actin cytoskeleton organization`GO:0110020^biological_process^regulation of actomyosin structure organization`GO:0050770^biological_process^regulation of axonogenesis`GO:0030334^biological_process^regulation of cell migration`GO:0008360^biological_process^regulation of cell shape`GO:0051493^biological_process^regulation of cytoskeleton organization`GO:0016476^biological_process^regulation of embryonic cell shape`GO:0051489^biological_process^regulation of filopodium assembly`GO:1904059^biological_process^regulation of locomotor rhythm`GO:0035298^biological_process^regulation of Malpighian tubule size`GO:1901739^biological_process^regulation of myoblast fusion`GO:0035159^biological_process^regulation of tube length, open tracheal system`GO:0009611^biological_process^response to wounding`GO:0007435^biological_process^salivary gland morphogenesis`GO:0007264^biological_process^small GTPase mediated signal transduction`GO:0035277^biological_process^spiracle morphogenesis, open tracheal system`GO:0035202^biological_process^tracheal pit formation in open tracheal system`GO:0007370^biological_process^ventral furrow formation`GO:0007601^biological_process^visual perception`GO:0042060^biological_process^wound healing	.	.	1	0	0	1	Dbxref=InterPro:IPR001806,Pfam:PF00071;Ontology_term=GO:0003924,GO:0005525;Note=Similar to Rab26: Ras-related protein Rab-26 (Drosophila melanogaster OX%3D7227);	1	342	27	27	1
GBI_18650	GBI_18650.6	0		RHO1_DROME^RHO1_DROME^Q:1685-2260,H:1-192^94.3%ID^E:9.1e-102^RecName: Full=Ras-like GTP-binding protein Rho1;^Eukaryota; Metazoa; Ecdysozoa; Arthropoda; Hexapoda; Insecta; Pterygota; Neoptera; Endopterygota; Diptera; Brachycera; Muscomorpha; Ephydroidea; Drosophilidae; Drosophila; Sophophora	GBI_M__0001T_00026283.p3	4504-4830[-]	.	sp|P48148|RHO1_DROME^sp|P48148|RHO1_DROME^Q:1685-2260,H:1-192^94.3%ID^E:9e-102^.^.	.	.	.	KEGG:dme:Dmel_CG8416	GO:0045179^cellular_component^apical cortex`GO:0016324^cellular_component^apical plasma membrane`GO:0005938^cellular_component^cell cortex`GO:0070451^cellular_component^cell hair`GO:0042995^cellular_component^cell projection`GO:0044291^cellular_component^cell-cell contact zone`GO:0005737^cellular_component^cytoplasm`GO:0031410^cellular_component^cytoplasmic vesicle`GO:0005856^cellular_component^cytoskeleton`GO:0005829^cellular_component^cytosol`GO:0016328^cellular_component^lateral plasma membrane`GO:0005886^cellular_component^plasma membrane`GO:0003779^molecular_function^actin binding`GO:0005525^molecular_function^GTP binding`GO:0003924^molecular_function^GTPase activity`GO:0019900^molecular_function^kinase binding`GO:0019901^molecular_function^protein kinase binding`GO:0030036^biological_process^actin cytoskeleton organization`GO:0031532^biological_process^actin cytoskeleton reorganization`GO:0051017^biological_process^actin filament bundle assembly`GO:0007015^biological_process^actin filament organization`GO:0070252^biological_process^actin-mediated cell contraction`GO:0034334^biological_process^adherens junction maintenance`GO:0007411^biological_process^axon guidance`GO:0007298^biological_process^border follicle cell migration`GO:0090254^biological_process^cell elongation involved in imaginal disc-derived wing morphogenesis`GO:0016477^biological_process^cell migration`GO:0007349^biological_process^cellularization`GO:0001745^biological_process^compound eye morphogenesis`GO:0030866^biological_process^cortical actin cytoskeleton organization`GO:0030865^biological_process^cortical cytoskeleton organization`GO:0048813^biological_process^dendrite morphogenesis`GO:0070593^biological_process^dendrite self-avoidance`GO:0007368^biological_process^determination of left/right symmetry`GO:0007391^biological_process^dorsal closure`GO:0046663^biological_process^dorsal closure, leading edge cell differentiation`GO:0007395^biological_process^dorsal closure, spreading of leading edge cells`GO:0032456^biological_process^endocytic recycling`GO:0006897^biological_process^endocytosis`GO:0042249^biological_process^establishment of planar polarity of embryonic epithelium`GO:0045184^biological_process^establishment of protein localization`GO:0030950^biological_process^establishment or maintenance of actin cytoskeleton polarity`GO:0007163^biological_process^establishment or maintenance of cell polarity`GO:0010004^biological_process^gastrulation involving germ band extension`GO:0007377^biological_process^germ-band extension`GO:0008347^biological_process^glial cell migration`GO:0035099^biological_process^hemocyte migration`GO:0007480^biological_process^imaginal disc-derived leg morphogenesis`GO:0035317^biological_process^imaginal disc-derived wing hair organization`GO:0035149^biological_process^lumen formation, open tracheal system`GO:0045199^biological_process^maintenance of epithelial cell apical/basal polarity`GO:0035006^biological_process^melanization defense response`GO:1903475^biological_process^mitotic actomyosin contractile ring assembly`GO:0000281^biological_process^mitotic cytokinesis`GO:0008045^biological_process^motor neuron axon guidance`GO:0090090^biological_process^negative regulation of canonical Wnt signaling pathway`GO:0007405^biological_process^neuroblast proliferation`GO:0048812^biological_process^neuron projection morphogenesis`GO:0007424^biological_process^open tracheal system development`GO:0007422^biological_process^peripheral nervous system development`GO:0071902^biological_process^positive regulation of protein serine/threonine kinase activity`GO:0090303^biological_process^positive regulation of wound healing`GO:0007374^biological_process^posterior midgut invagination`GO:0008104^biological_process^protein localization`GO:0090251^biological_process^protein localization involved in establishment of planar polarity`GO:0071896^biological_process^protein localization to adherens junction`GO:0030589^biological_process^pseudocleavage involved in syncytial blastoderm formation`GO:0032956^biological_process^regulation of actin cytoskeleton organization`GO:0110020^biological_process^regulation of actomyosin structure organization`GO:0050770^biological_process^regulation of axonogenesis`GO:0030334^biological_process^regulation of cell migration`GO:0008360^biological_process^regulation of cell shape`GO:0051493^biological_process^regulation of cytoskeleton organization`GO:0016476^biological_process^regulation of embryonic cell shape`GO:0051489^biological_process^regulation of filopodium assembly`GO:1904059^biological_process^regulation of locomotor rhythm`GO:0035298^biological_process^regulation of Malpighian tubule size`GO:1901739^biological_process^regulation of myoblast fusion`GO:0035159^biological_process^regulation of tube length, open tracheal system`GO:0009611^biological_process^response to wounding`GO:0007435^biological_process^salivary gland morphogenesis`GO:0007264^biological_process^small GTPase mediated signal transduction`GO:0035277^biological_process^spiracle morphogenesis, open tracheal system`GO:0035202^biological_process^tracheal pit formation in open tracheal system`GO:0007370^biological_process^ventral furrow formation`GO:0007601^biological_process^visual perception`GO:0042060^biological_process^wound healing	.	.	1	0	0	1	Dbxref=InterPro:IPR001806,Pfam:PF00071;Ontology_term=GO:0003924,GO:0005525;Note=Similar to Rab26: Ras-related protein Rab-26 (Drosophila melanogaster OX%3D7227);	1	342	27	27	1
GBI_18650	GBI_18650.6	0		RHO1_DROME^RHO1_DROME^Q:1685-2260,H:1-192^94.3%ID^E:9.1e-102^RecName: Full=Ras-like GTP-binding protein Rho1;^Eukaryota; Metazoa; Ecdysozoa; Arthropoda; Hexapoda; Insecta; Pterygota; Neoptera; Endopterygota; Diptera; Brachycera; Muscomorpha; Ephydroidea; Drosophilidae; Drosophila; Sophophora	GBI_M__0001T_00026283.p1	1607-2263[+]	RHO1_DROME^RHO1_DROME^Q:27-218,H:1-192^94.3%ID^E:2e-102^RecName: Full=Ras-like GTP-binding protein Rho1;^Eukaryota; Metazoa; Ecdysozoa; Arthropoda; Hexapoda; Insecta; Pterygota; Neoptera; Endopterygota; Diptera; Brachycera; Muscomorpha; Ephydroidea; Drosophilidae; Drosophila; Sophophora	sp|P48148|RHO1_DROME^sp|P48148|RHO1_DROME^Q:1685-2260,H:1-192^94.3%ID^E:9e-102^.^.	sp|P48148|RHO1_DROME^sp|P48148|RHO1_DROME^Q:27-218,H:1-192^94.3%ID^E:2e-102^.^.	PF00025.24^Arf^ADP-ribosylation factor family^31-198^E:6.5e-10`PF00071.25^Ras^Ras family^33-205^E:7.3e-59`PF08477.16^Roc^Ras of Complex, Roc, domain of DAPkinase^33-146^E:1.5e-22	.	KEGG:dme:Dmel_CG8416	GO:0045179^cellular_component^apical cortex`GO:0016324^cellular_component^apical plasma membrane`GO:0005938^cellular_component^cell cortex`GO:0070451^cellular_component^cell hair`GO:0042995^cellular_component^cell projection`GO:0044291^cellular_component^cell-cell contact zone`GO:0005737^cellular_component^cytoplasm`GO:0031410^cellular_component^cytoplasmic vesicle`GO:0005856^cellular_component^cytoskeleton`GO:0005829^cellular_component^cytosol`GO:0016328^cellular_component^lateral plasma membrane`GO:0005886^cellular_component^plasma membrane`GO:0003779^molecular_function^actin binding`GO:0005525^molecular_function^GTP binding`GO:0003924^molecular_function^GTPase activity`GO:0019900^molecular_function^kinase binding`GO:0019901^molecular_function^protein kinase binding`GO:0030036^biological_process^actin cytoskeleton organization`GO:0031532^biological_process^actin cytoskeleton reorganization`GO:0051017^biological_process^actin filament bundle assembly`GO:0007015^biological_process^actin filament organization`GO:0070252^biological_process^actin-mediated cell contraction`GO:0034334^biological_process^adherens junction maintenance`GO:0007411^biological_process^axon guidance`GO:0007298^biological_process^border follicle cell migration`GO:0090254^biological_process^cell elongation involved in imaginal disc-derived wing morphogenesis`GO:0016477^biological_process^cell migration`GO:0007349^biological_process^cellularization`GO:0001745^biological_process^compound eye morphogenesis`GO:0030866^biological_process^cortical actin cytoskeleton organization`GO:0030865^biological_process^cortical cytoskeleton organization`GO:0048813^biological_process^dendrite morphogenesis`GO:0070593^biological_process^dendrite self-avoidance`GO:0007368^biological_process^determination of left/right symmetry`GO:0007391^biological_process^dorsal closure`GO:0046663^biological_process^dorsal closure, leading edge cell differentiation`GO:0007395^biological_process^dorsal closure, spreading of leading edge cells`GO:0032456^biological_process^endocytic recycling`GO:0006897^biological_process^endocytosis`GO:0042249^biological_process^establishment of planar polarity of embryonic epithelium`GO:0045184^biological_process^establishment of protein localization`GO:0030950^biological_process^establishment or maintenance of actin cytoskeleton polarity`GO:0007163^biological_process^establishment or maintenance of cell polarity`GO:0010004^biological_process^gastrulation involving germ band extension`GO:0007377^biological_process^germ-band extension`GO:0008347^biological_process^glial cell migration`GO:0035099^biological_process^hemocyte migration`GO:0007480^biological_process^imaginal disc-derived leg morphogenesis`GO:0035317^biological_process^imaginal disc-derived wing hair organization`GO:0035149^biological_process^lumen formation, open tracheal system`GO:0045199^biological_process^maintenance of epithelial cell apical/basal polarity`GO:0035006^biological_process^melanization defense response`GO:1903475^biological_process^mitotic actomyosin contractile ring assembly`GO:0000281^biological_process^mitotic cytokinesis`GO:0008045^biological_process^motor neuron axon guidance`GO:0090090^biological_process^negative regulation of canonical Wnt signaling pathway`GO:0007405^biological_process^neuroblast proliferation`GO:0048812^biological_process^neuron projection morphogenesis`GO:0007424^biological_process^open tracheal system development`GO:0007422^biological_process^peripheral nervous system development`GO:0071902^biological_process^positive regulation of protein serine/threonine kinase activity`GO:0090303^biological_process^positive regulation of wound healing`GO:0007374^biological_process^posterior midgut invagination`GO:0008104^biological_process^protein localization`GO:0090251^biological_process^protein localization involved in establishment of planar polarity`GO:0071896^biological_process^protein localization to adherens junction`GO:0030589^biological_process^pseudocleavage involved in syncytial blastoderm formation`GO:0032956^biological_process^regulation of actin cytoskeleton organization`GO:0110020^biological_process^regulation of actomyosin structure organization`GO:0050770^biological_process^regulation of axonogenesis`GO:0030334^biological_process^regulation of cell migration`GO:0008360^biological_process^regulation of cell shape`GO:0051493^biological_process^regulation of cytoskeleton organization`GO:0016476^biological_process^regulation of embryonic cell shape`GO:0051489^biological_process^regulation of filopodium assembly`GO:1904059^biological_process^regulation of locomotor rhythm`GO:0035298^biological_process^regulation of Malpighian tubule size`GO:1901739^biological_process^regulation of myoblast fusion`GO:0035159^biological_process^regulation of tube length, open tracheal system`GO:0009611^biological_process^response to wounding`GO:0007435^biological_process^salivary gland morphogenesis`GO:0007264^biological_process^small GTPase mediated signal transduction`GO:0035277^biological_process^spiracle morphogenesis, open tracheal system`GO:0035202^biological_process^tracheal pit formation in open tracheal system`GO:0007370^biological_process^ventral furrow formation`GO:0007601^biological_process^visual perception`GO:0042060^biological_process^wound healing	GO:0045179^cellular_component^apical cortex`GO:0016324^cellular_component^apical plasma membrane`GO:0005938^cellular_component^cell cortex`GO:0070451^cellular_component^cell hair`GO:0042995^cellular_component^cell projection`GO:0044291^cellular_component^cell-cell contact zone`GO:0005737^cellular_component^cytoplasm`GO:0031410^cellular_component^cytoplasmic vesicle`GO:0005856^cellular_component^cytoskeleton`GO:0005829^cellular_component^cytosol`GO:0016328^cellular_component^lateral plasma membrane`GO:0005886^cellular_component^plasma membrane`GO:0003779^molecular_function^actin binding`GO:0005525^molecular_function^GTP binding`GO:0003924^molecular_function^GTPase activity`GO:0019900^molecular_function^kinase binding`GO:0019901^molecular_function^protein kinase binding`GO:0030036^biological_process^actin cytoskeleton organization`GO:0031532^biological_process^actin cytoskeleton reorganization`GO:0051017^biological_process^actin filament bundle assembly`GO:0007015^biological_process^actin filament organization`GO:0070252^biological_process^actin-mediated cell contraction`GO:0034334^biological_process^adherens junction maintenance`GO:0007411^biological_process^axon guidance`GO:0007298^biological_process^border follicle cell migration`GO:0090254^biological_process^cell elongation involved in imaginal disc-derived wing morphogenesis`GO:0016477^biological_process^cell migration`GO:0007349^biological_process^cellularization`GO:0001745^biological_process^compound eye morphogenesis`GO:0030866^biological_process^cortical actin cytoskeleton organization`GO:0030865^biological_process^cortical cytoskeleton organization`GO:0048813^biological_process^dendrite morphogenesis`GO:0070593^biological_process^dendrite self-avoidance`GO:0007368^biological_process^determination of left/right symmetry`GO:0007391^biological_process^dorsal closure`GO:0046663^biological_process^dorsal closure, leading edge cell differentiation`GO:0007395^biological_process^dorsal closure, spreading of leading edge cells`GO:0032456^biological_process^endocytic recycling`GO:0006897^biological_process^endocytosis`GO:0042249^biological_process^establishment of planar polarity of embryonic epithelium`GO:0045184^biological_process^establishment of protein localization`GO:0030950^biological_process^establishment or maintenance of actin cytoskeleton polarity`GO:0007163^biological_process^establishment or maintenance of cell polarity`GO:0010004^biological_process^gastrulation involving germ band extension`GO:0007377^biological_process^germ-band extension`GO:0008347^biological_process^glial cell migration`GO:0035099^biological_process^hemocyte migration`GO:0007480^biological_process^imaginal disc-derived leg morphogenesis`GO:0035317^biological_process^imaginal disc-derived wing hair organization`GO:0035149^biological_process^lumen formation, open tracheal system`GO:0045199^biological_process^maintenance of epithelial cell apical/basal polarity`GO:0035006^biological_process^melanization defense response`GO:1903475^biological_process^mitotic actomyosin contractile ring assembly`GO:0000281^biological_process^mitotic cytokinesis`GO:0008045^biological_process^motor neuron axon guidance`GO:0090090^biological_process^negative regulation of canonical Wnt signaling pathway`GO:0007405^biological_process^neuroblast proliferation`GO:0048812^biological_process^neuron projection morphogenesis`GO:0007424^biological_process^open tracheal system development`GO:0007422^biological_process^peripheral nervous system development`GO:0071902^biological_process^positive regulation of protein serine/threonine kinase activity`GO:0090303^biological_process^positive regulation of wound healing`GO:0007374^biological_process^posterior midgut invagination`GO:0008104^biological_process^protein localization`GO:0090251^biological_process^protein localization involved in establishment of planar polarity`GO:0071896^biological_process^protein localization to adherens junction`GO:0030589^biological_process^pseudocleavage involved in syncytial blastoderm formation`GO:0032956^biological_process^regulation of actin cytoskeleton organization`GO:0110020^biological_process^regulation of actomyosin structure organization`GO:0050770^biological_process^regulation of axonogenesis`GO:0030334^biological_process^regulation of cell migration`GO:0008360^biological_process^regulation of cell shape`GO:0051493^biological_process^regulation of cytoskeleton organization`GO:0016476^biological_process^regulation of embryonic cell shape`GO:0051489^biological_process^regulation of filopodium assembly`GO:1904059^biological_process^regulation of locomotor rhythm`GO:0035298^biological_process^regulation of Malpighian tubule size`GO:1901739^biological_process^regulation of myoblast fusion`GO:0035159^biological_process^regulation of tube length, open tracheal system`GO:0009611^biological_process^response to wounding`GO:0007435^biological_process^salivary gland morphogenesis`GO:0007264^biological_process^small GTPase mediated signal transduction`GO:0035277^biological_process^spiracle morphogenesis, open tracheal system`GO:0035202^biological_process^tracheal pit formation in open tracheal system`GO:0007370^biological_process^ventral furrow formation`GO:0007601^biological_process^visual perception`GO:0042060^biological_process^wound healing	GO:0003924^molecular_function^GTPase activity`GO:0005525^molecular_function^GTP binding	1	1	1	1	Dbxref=InterPro:IPR001806,Pfam:PF00071;Ontology_term=GO:0003924,GO:0005525;Note=Similar to Rab26: Ras-related protein Rab-26 (Drosophila melanogaster OX%3D7227);	1	342	27	27	1
GBI_18650	GBI_18650.7	0		RHO1_DROME^RHO1_DROME^Q:1884-2459,H:1-192^94.3%ID^E:9.4e-102^RecName: Full=Ras-like GTP-binding protein Rho1;^Eukaryota; Metazoa; Ecdysozoa; Arthropoda; Hexapoda; Insecta; Pterygota; Neoptera; Endopterygota; Diptera; Brachycera; Muscomorpha; Ephydroidea; Drosophilidae; Drosophila; Sophophora	GBI_M__0001T_00026284.p1	1806-2462[+]	RHO1_DROME^RHO1_DROME^Q:27-218,H:1-192^94.3%ID^E:2e-102^RecName: Full=Ras-like GTP-binding protein Rho1;^Eukaryota; Metazoa; Ecdysozoa; Arthropoda; Hexapoda; Insecta; Pterygota; Neoptera; Endopterygota; Diptera; Brachycera; Muscomorpha; Ephydroidea; Drosophilidae; Drosophila; Sophophora	sp|P48148|RHO1_DROME^sp|P48148|RHO1_DROME^Q:1884-2459,H:1-192^94.3%ID^E:9.3e-102^.^.	sp|P48148|RHO1_DROME^sp|P48148|RHO1_DROME^Q:27-218,H:1-192^94.3%ID^E:2e-102^.^.	PF00025.24^Arf^ADP-ribosylation factor family^31-198^E:6.5e-10`PF00071.25^Ras^Ras family^33-205^E:7.3e-59`PF08477.16^Roc^Ras of Complex, Roc, domain of DAPkinase^33-146^E:1.5e-22	.	KEGG:dme:Dmel_CG8416	GO:0045179^cellular_component^apical cortex`GO:0016324^cellular_component^apical plasma membrane`GO:0005938^cellular_component^cell cortex`GO:0070451^cellular_component^cell hair`GO:0042995^cellular_component^cell projection`GO:0044291^cellular_component^cell-cell contact zone`GO:0005737^cellular_component^cytoplasm`GO:0031410^cellular_component^cytoplasmic vesicle`GO:0005856^cellular_component^cytoskeleton`GO:0005829^cellular_component^cytosol`GO:0016328^cellular_component^lateral plasma membrane`GO:0005886^cellular_component^plasma membrane`GO:0003779^molecular_function^actin binding`GO:0005525^molecular_function^GTP binding`GO:0003924^molecular_function^GTPase activity`GO:0019900^molecular_function^kinase binding`GO:0019901^molecular_function^protein kinase binding`GO:0030036^biological_process^actin cytoskeleton organization`GO:0031532^biological_process^actin cytoskeleton reorganization`GO:0051017^biological_process^actin filament bundle assembly`GO:0007015^biological_process^actin filament organization`GO:0070252^biological_process^actin-mediated cell contraction`GO:0034334^biological_process^adherens junction maintenance`GO:0007411^biological_process^axon guidance`GO:0007298^biological_process^border follicle cell migration`GO:0090254^biological_process^cell elongation involved in imaginal disc-derived wing morphogenesis`GO:0016477^biological_process^cell migration`GO:0007349^biological_process^cellularization`GO:0001745^biological_process^compound eye morphogenesis`GO:0030866^biological_process^cortical actin cytoskeleton organization`GO:0030865^biological_process^cortical cytoskeleton organization`GO:0048813^biological_process^dendrite morphogenesis`GO:0070593^biological_process^dendrite self-avoidance`GO:0007368^biological_process^determination of left/right symmetry`GO:0007391^biological_process^dorsal closure`GO:0046663^biological_process^dorsal closure, leading edge cell differentiation`GO:0007395^biological_process^dorsal closure, spreading of leading edge cells`GO:0032456^biological_process^endocytic recycling`GO:0006897^biological_process^endocytosis`GO:0042249^biological_process^establishment of planar polarity of embryonic epithelium`GO:0045184^biological_process^establishment of protein localization`GO:0030950^biological_process^establishment or maintenance of actin cytoskeleton polarity`GO:0007163^biological_process^establishment or maintenance of cell polarity`GO:0010004^biological_process^gastrulation involving germ band extension`GO:0007377^biological_process^germ-band extension`GO:0008347^biological_process^glial cell migration`GO:0035099^biological_process^hemocyte migration`GO:0007480^biological_process^imaginal disc-derived leg morphogenesis`GO:0035317^biological_process^imaginal disc-derived wing hair organization`GO:0035149^biological_process^lumen formation, open tracheal system`GO:0045199^biological_process^maintenance of epithelial cell apical/basal polarity`GO:0035006^biological_process^melanization defense response`GO:1903475^biological_process^mitotic actomyosin contractile ring assembly`GO:0000281^biological_process^mitotic cytokinesis`GO:0008045^biological_process^motor neuron axon guidance`GO:0090090^biological_process^negative regulation of canonical Wnt signaling pathway`GO:0007405^biological_process^neuroblast proliferation`GO:0048812^biological_process^neuron projection morphogenesis`GO:0007424^biological_process^open tracheal system development`GO:0007422^biological_process^peripheral nervous system development`GO:0071902^biological_process^positive regulation of protein serine/threonine kinase activity`GO:0090303^biological_process^positive regulation of wound healing`GO:0007374^biological_process^posterior midgut invagination`GO:0008104^biological_process^protein localization`GO:0090251^biological_process^protein localization involved in establishment of planar polarity`GO:0071896^biological_process^protein localization to adherens junction`GO:0030589^biological_process^pseudocleavage involved in syncytial blastoderm formation`GO:0032956^biological_process^regulation of actin cytoskeleton organization`GO:0110020^biological_process^regulation of actomyosin structure organization`GO:0050770^biological_process^regulation of axonogenesis`GO:0030334^biological_process^regulation of cell migration`GO:0008360^biological_process^regulation of cell shape`GO:0051493^biological_process^regulation of cytoskeleton organization`GO:0016476^biological_process^regulation of embryonic cell shape`GO:0051489^biological_process^regulation of filopodium assembly`GO:1904059^biological_process^regulation of locomotor rhythm`GO:0035298^biological_process^regulation of Malpighian tubule size`GO:1901739^biological_process^regulation of myoblast fusion`GO:0035159^biological_process^regulation of tube length, open tracheal system`GO:0009611^biological_process^response to wounding`GO:0007435^biological_process^salivary gland morphogenesis`GO:0007264^biological_process^small GTPase mediated signal transduction`GO:0035277^biological_process^spiracle morphogenesis, open tracheal system`GO:0035202^biological_process^tracheal pit formation in open tracheal system`GO:0007370^biological_process^ventral furrow formation`GO:0007601^biological_process^visual perception`GO:0042060^biological_process^wound healing	GO:0045179^cellular_component^apical cortex`GO:0016324^cellular_component^apical plasma membrane`GO:0005938^cellular_component^cell cortex`GO:0070451^cellular_component^cell hair`GO:0042995^cellular_component^cell projection`GO:0044291^cellular_component^cell-cell contact zone`GO:0005737^cellular_component^cytoplasm`GO:0031410^cellular_component^cytoplasmic vesicle`GO:0005856^cellular_component^cytoskeleton`GO:0005829^cellular_component^cytosol`GO:0016328^cellular_component^lateral plasma membrane`GO:0005886^cellular_component^plasma membrane`GO:0003779^molecular_function^actin binding`GO:0005525^molecular_function^GTP binding`GO:0003924^molecular_function^GTPase activity`GO:0019900^molecular_function^kinase binding`GO:0019901^molecular_function^protein kinase binding`GO:0030036^biological_process^actin cytoskeleton organization`GO:0031532^biological_process^actin cytoskeleton reorganization`GO:0051017^biological_process^actin filament bundle assembly`GO:0007015^biological_process^actin filament organization`GO:0070252^biological_process^actin-mediated cell contraction`GO:0034334^biological_process^adherens junction maintenance`GO:0007411^biological_process^axon guidance`GO:0007298^biological_process^border follicle cell migration`GO:0090254^biological_process^cell elongation involved in imaginal disc-derived wing morphogenesis`GO:0016477^biological_process^cell migration`GO:0007349^biological_process^cellularization`GO:0001745^biological_process^compound eye morphogenesis`GO:0030866^biological_process^cortical actin cytoskeleton organization`GO:0030865^biological_process^cortical cytoskeleton organization`GO:0048813^biological_process^dendrite morphogenesis`GO:0070593^biological_process^dendrite self-avoidance`GO:0007368^biological_process^determination of left/right symmetry`GO:0007391^biological_process^dorsal closure`GO:0046663^biological_process^dorsal closure, leading edge cell differentiation`GO:0007395^biological_process^dorsal closure, spreading of leading edge cells`GO:0032456^biological_process^endocytic recycling`GO:0006897^biological_process^endocytosis`GO:0042249^biological_process^establishment of planar polarity of embryonic epithelium`GO:0045184^biological_process^establishment of protein localization`GO:0030950^biological_process^establishment or maintenance of actin cytoskeleton polarity`GO:0007163^biological_process^establishment or maintenance of cell polarity`GO:0010004^biological_process^gastrulation involving germ band extension`GO:0007377^biological_process^germ-band extension`GO:0008347^biological_process^glial cell migration`GO:0035099^biological_process^hemocyte migration`GO:0007480^biological_process^imaginal disc-derived leg morphogenesis`GO:0035317^biological_process^imaginal disc-derived wing hair organization`GO:0035149^biological_process^lumen formation, open tracheal system`GO:0045199^biological_process^maintenance of epithelial cell apical/basal polarity`GO:0035006^biological_process^melanization defense response`GO:1903475^biological_process^mitotic actomyosin contractile ring assembly`GO:0000281^biological_process^mitotic cytokinesis`GO:0008045^biological_process^motor neuron axon guidance`GO:0090090^biological_process^negative regulation of canonical Wnt signaling pathway`GO:0007405^biological_process^neuroblast proliferation`GO:0048812^biological_process^neuron projection morphogenesis`GO:0007424^biological_process^open tracheal system development`GO:0007422^biological_process^peripheral nervous system development`GO:0071902^biological_process^positive regulation of protein serine/threonine kinase activity`GO:0090303^biological_process^positive regulation of wound healing`GO:0007374^biological_process^posterior midgut invagination`GO:0008104^biological_process^protein localization`GO:0090251^biological_process^protein localization involved in establishment of planar polarity`GO:0071896^biological_process^protein localization to adherens junction`GO:0030589^biological_process^pseudocleavage involved in syncytial blastoderm formation`GO:0032956^biological_process^regulation of actin cytoskeleton organization`GO:0110020^biological_process^regulation of actomyosin structure organization`GO:0050770^biological_process^regulation of axonogenesis`GO:0030334^biological_process^regulation of cell migration`GO:0008360^biological_process^regulation of cell shape`GO:0051493^biological_process^regulation of cytoskeleton organization`GO:0016476^biological_process^regulation of embryonic cell shape`GO:0051489^biological_process^regulation of filopodium assembly`GO:1904059^biological_process^regulation of locomotor rhythm`GO:0035298^biological_process^regulation of Malpighian tubule size`GO:1901739^biological_process^regulation of myoblast fusion`GO:0035159^biological_process^regulation of tube length, open tracheal system`GO:0009611^biological_process^response to wounding`GO:0007435^biological_process^salivary gland morphogenesis`GO:0007264^biological_process^small GTPase mediated signal transduction`GO:0035277^biological_process^spiracle morphogenesis, open tracheal system`GO:0035202^biological_process^tracheal pit formation in open tracheal system`GO:0007370^biological_process^ventral furrow formation`GO:0007601^biological_process^visual perception`GO:0042060^biological_process^wound healing	GO:0003924^molecular_function^GTPase activity`GO:0005525^molecular_function^GTP binding	1	1	1	1	Dbxref=InterPro:IPR001806,Pfam:PF00071;Ontology_term=GO:0003924,GO:0005525;Note=Similar to Rab26: Ras-related protein Rab-26 (Drosophila melanogaster OX%3D7227);	1	342	27	27	1
GBI_18650	GBI_18650.7	0		RHO1_DROME^RHO1_DROME^Q:1884-2459,H:1-192^94.3%ID^E:9.4e-102^RecName: Full=Ras-like GTP-binding protein Rho1;^Eukaryota; Metazoa; Ecdysozoa; Arthropoda; Hexapoda; Insecta; Pterygota; Neoptera; Endopterygota; Diptera; Brachycera; Muscomorpha; Ephydroidea; Drosophilidae; Drosophila; Sophophora	GBI_M__0001T_00026284.p4	4703-5029[-]	.	sp|P48148|RHO1_DROME^sp|P48148|RHO1_DROME^Q:1884-2459,H:1-192^94.3%ID^E:9.3e-102^.^.	.	.	.	KEGG:dme:Dmel_CG8416	GO:0045179^cellular_component^apical cortex`GO:0016324^cellular_component^apical plasma membrane`GO:0005938^cellular_component^cell cortex`GO:0070451^cellular_component^cell hair`GO:0042995^cellular_component^cell projection`GO:0044291^cellular_component^cell-cell contact zone`GO:0005737^cellular_component^cytoplasm`GO:0031410^cellular_component^cytoplasmic vesicle`GO:0005856^cellular_component^cytoskeleton`GO:0005829^cellular_component^cytosol`GO:0016328^cellular_component^lateral plasma membrane`GO:0005886^cellular_component^plasma membrane`GO:0003779^molecular_function^actin binding`GO:0005525^molecular_function^GTP binding`GO:0003924^molecular_function^GTPase activity`GO:0019900^molecular_function^kinase binding`GO:0019901^molecular_function^protein kinase binding`GO:0030036^biological_process^actin cytoskeleton organization`GO:0031532^biological_process^actin cytoskeleton reorganization`GO:0051017^biological_process^actin filament bundle assembly`GO:0007015^biological_process^actin filament organization`GO:0070252^biological_process^actin-mediated cell contraction`GO:0034334^biological_process^adherens junction maintenance`GO:0007411^biological_process^axon guidance`GO:0007298^biological_process^border follicle cell migration`GO:0090254^biological_process^cell elongation involved in imaginal disc-derived wing morphogenesis`GO:0016477^biological_process^cell migration`GO:0007349^biological_process^cellularization`GO:0001745^biological_process^compound eye morphogenesis`GO:0030866^biological_process^cortical actin cytoskeleton organization`GO:0030865^biological_process^cortical cytoskeleton organization`GO:0048813^biological_process^dendrite morphogenesis`GO:0070593^biological_process^dendrite self-avoidance`GO:0007368^biological_process^determination of left/right symmetry`GO:0007391^biological_process^dorsal closure`GO:0046663^biological_process^dorsal closure, leading edge cell differentiation`GO:0007395^biological_process^dorsal closure, spreading of leading edge cells`GO:0032456^biological_process^endocytic recycling`GO:0006897^biological_process^endocytosis`GO:0042249^biological_process^establishment of planar polarity of embryonic epithelium`GO:0045184^biological_process^establishment of protein localization`GO:0030950^biological_process^establishment or maintenance of actin cytoskeleton polarity`GO:0007163^biological_process^establishment or maintenance of cell polarity`GO:0010004^biological_process^gastrulation involving germ band extension`GO:0007377^biological_process^germ-band extension`GO:0008347^biological_process^glial cell migration`GO:0035099^biological_process^hemocyte migration`GO:0007480^biological_process^imaginal disc-derived leg morphogenesis`GO:0035317^biological_process^imaginal disc-derived wing hair organization`GO:0035149^biological_process^lumen formation, open tracheal system`GO:0045199^biological_process^maintenance of epithelial cell apical/basal polarity`GO:0035006^biological_process^melanization defense response`GO:1903475^biological_process^mitotic actomyosin contractile ring assembly`GO:0000281^biological_process^mitotic cytokinesis`GO:0008045^biological_process^motor neuron axon guidance`GO:0090090^biological_process^negative regulation of canonical Wnt signaling pathway`GO:0007405^biological_process^neuroblast proliferation`GO:0048812^biological_process^neuron projection morphogenesis`GO:0007424^biological_process^open tracheal system development`GO:0007422^biological_process^peripheral nervous system development`GO:0071902^biological_process^positive regulation of protein serine/threonine kinase activity`GO:0090303^biological_process^positive regulation of wound healing`GO:0007374^biological_process^posterior midgut invagination`GO:0008104^biological_process^protein localization`GO:0090251^biological_process^protein localization involved in establishment of planar polarity`GO:0071896^biological_process^protein localization to adherens junction`GO:0030589^biological_process^pseudocleavage involved in syncytial blastoderm formation`GO:0032956^biological_process^regulation of actin cytoskeleton organization`GO:0110020^biological_process^regulation of actomyosin structure organization`GO:0050770^biological_process^regulation of axonogenesis`GO:0030334^biological_process^regulation of cell migration`GO:0008360^biological_process^regulation of cell shape`GO:0051493^biological_process^regulation of cytoskeleton organization`GO:0016476^biological_process^regulation of embryonic cell shape`GO:0051489^biological_process^regulation of filopodium assembly`GO:1904059^biological_process^regulation of locomotor rhythm`GO:0035298^biological_process^regulation of Malpighian tubule size`GO:1901739^biological_process^regulation of myoblast fusion`GO:0035159^biological_process^regulation of tube length, open tracheal system`GO:0009611^biological_process^response to wounding`GO:0007435^biological_process^salivary gland morphogenesis`GO:0007264^biological_process^small GTPase mediated signal transduction`GO:0035277^biological_process^spiracle morphogenesis, open tracheal system`GO:0035202^biological_process^tracheal pit formation in open tracheal system`GO:0007370^biological_process^ventral furrow formation`GO:0007601^biological_process^visual perception`GO:0042060^biological_process^wound healing	.	.	1	0	0	1	Dbxref=InterPro:IPR001806,Pfam:PF00071;Ontology_term=GO:0003924,GO:0005525;Note=Similar to Rab26: Ras-related protein Rab-26 (Drosophila melanogaster OX%3D7227);	1	342	27	27	1
GBI_18651	GBI_18651-RA	0	GBI_18651	CAPZA_DROME^CAPZA_DROME^Q:238-1074,H:6-286^75.1%ID^E:2.2e-124^RecName: Full=F-actin-capping protein subunit alpha;^Eukaryota; Metazoa; Ecdysozoa; Arthropoda; Hexapoda; Insecta; Pterygota; Neoptera; Endopterygota; Diptera; Brachycera; Muscomorpha; Ephydroidea; Drosophilidae; Drosophila; Sophophora	GBI_18651-RA.p1	1-1077[+]	CAPZA_DROME^CAPZA_DROME^Q:80-358,H:6-286^75.1%ID^E:1e-124^RecName: Full=F-actin-capping protein subunit alpha;^Eukaryota; Metazoa; Ecdysozoa; Arthropoda; Hexapoda; Insecta; Pterygota; Neoptera; Endopterygota; Diptera; Brachycera; Muscomorpha; Ephydroidea; Drosophilidae; Drosophila; Sophophora	sp|Q9W2N0|CAPZA_DROME^sp|Q9W2N0|CAPZA_DROME^Q:238-1074,H:6-286^75.1%ID^E:2.2e-124^.^.	sp|Q9W2N0|CAPZA_DROME^sp|Q9W2N0|CAPZA_DROME^Q:80-358,H:6-286^75.1%ID^E:1e-124^.^.	PF01267.20^F-actin_cap_A^F-actin capping protein alpha subunit^89-354^E:6.1e-102	.	KEGG:dme:Dmel_CG10540	GO:0016324^cellular_component^apical plasma membrane`GO:0008290^cellular_component^F-actin capping protein complex`GO:0071203^cellular_component^WASH complex`GO:0030018^cellular_component^Z disc`GO:0051015^molecular_function^actin filament binding`GO:0046982^molecular_function^protein heterodimerization activity`GO:0030036^biological_process^actin cytoskeleton organization`GO:0007015^biological_process^actin filament organization`GO:0051016^biological_process^barbed-end actin filament capping`GO:0000902^biological_process^cell morphogenesis`GO:0007294^biological_process^germarium-derived oocyte fate determination`GO:0030837^biological_process^negative regulation of actin filament polymerization`GO:0051490^biological_process^negative regulation of filopodium assembly`GO:0046329^biological_process^negative regulation of JNK cascade`GO:0140591^biological_process^nuclear envelope budding`GO:0051491^biological_process^positive regulation of filopodium assembly`GO:0051489^biological_process^regulation of filopodium assembly`GO:0010591^biological_process^regulation of lamellipodium assembly`GO:0035220^biological_process^wing disc development	GO:0016324^cellular_component^apical plasma membrane`GO:0008290^cellular_component^F-actin capping protein complex`GO:0071203^cellular_component^WASH complex`GO:0030018^cellular_component^Z disc`GO:0051015^molecular_function^actin filament binding`GO:0046982^molecular_function^protein heterodimerization activity`GO:0030036^biological_process^actin cytoskeleton organization`GO:0007015^biological_process^actin filament organization`GO:0051016^biological_process^barbed-end actin filament capping`GO:0000902^biological_process^cell morphogenesis`GO:0007294^biological_process^germarium-derived oocyte fate determination`GO:0030837^biological_process^negative regulation of actin filament polymerization`GO:0051490^biological_process^negative regulation of filopodium assembly`GO:0046329^biological_process^negative regulation of JNK cascade`GO:0140591^biological_process^nuclear envelope budding`GO:0051491^biological_process^positive regulation of filopodium assembly`GO:0051489^biological_process^regulation of filopodium assembly`GO:0010591^biological_process^regulation of lamellipodium assembly`GO:0035220^biological_process^wing disc development	GO:0051016^biological_process^barbed-end actin filament capping`GO:0008290^cellular_component^F-actin capping protein complex	1	1	1	1	Dbxref=InterPro:IPR002189,Pfam:PF01267;Ontology_term=GO:0008290,GO:0051016;Note=Similar to cpa: F-actin-capping protein subunit alpha (Drosophila melanogaster OX%3D7227);	1	123	26	8	1
GBI_18651	GBI_18651-RB	0	GBI_18651	CAPZA_DROME^CAPZA_DROME^Q:238-1074,H:6-286^75.1%ID^E:2.5e-124^RecName: Full=F-actin-capping protein subunit alpha;^Eukaryota; Metazoa; Ecdysozoa; Arthropoda; Hexapoda; Insecta; Pterygota; Neoptera; Endopterygota; Diptera; Brachycera; Muscomorpha; Ephydroidea; Drosophilidae; Drosophila; Sophophora	GBI_18651-RB.p1	1-1077[+]	CAPZA_DROME^CAPZA_DROME^Q:80-358,H:6-286^75.1%ID^E:1e-124^RecName: Full=F-actin-capping protein subunit alpha;^Eukaryota; Metazoa; Ecdysozoa; Arthropoda; Hexapoda; Insecta; Pterygota; Neoptera; Endopterygota; Diptera; Brachycera; Muscomorpha; Ephydroidea; Drosophilidae; Drosophila; Sophophora	sp|Q9W2N0|CAPZA_DROME^sp|Q9W2N0|CAPZA_DROME^Q:238-1074,H:6-286^75.1%ID^E:2.5e-124^.^.	sp|Q9W2N0|CAPZA_DROME^sp|Q9W2N0|CAPZA_DROME^Q:80-358,H:6-286^75.1%ID^E:1e-124^.^.	PF01267.20^F-actin_cap_A^F-actin capping protein alpha subunit^89-354^E:6.1e-102	.	KEGG:dme:Dmel_CG10540	GO:0016324^cellular_component^apical plasma membrane`GO:0008290^cellular_component^F-actin capping protein complex`GO:0071203^cellular_component^WASH complex`GO:0030018^cellular_component^Z disc`GO:0051015^molecular_function^actin filament binding`GO:0046982^molecular_function^protein heterodimerization activity`GO:0030036^biological_process^actin cytoskeleton organization`GO:0007015^biological_process^actin filament organization`GO:0051016^biological_process^barbed-end actin filament capping`GO:0000902^biological_process^cell morphogenesis`GO:0007294^biological_process^germarium-derived oocyte fate determination`GO:0030837^biological_process^negative regulation of actin filament polymerization`GO:0051490^biological_process^negative regulation of filopodium assembly`GO:0046329^biological_process^negative regulation of JNK cascade`GO:0140591^biological_process^nuclear envelope budding`GO:0051491^biological_process^positive regulation of filopodium assembly`GO:0051489^biological_process^regulation of filopodium assembly`GO:0010591^biological_process^regulation of lamellipodium assembly`GO:0035220^biological_process^wing disc development	GO:0016324^cellular_component^apical plasma membrane`GO:0008290^cellular_component^F-actin capping protein complex`GO:0071203^cellular_component^WASH complex`GO:0030018^cellular_component^Z disc`GO:0051015^molecular_function^actin filament binding`GO:0046982^molecular_function^protein heterodimerization activity`GO:0030036^biological_process^actin cytoskeleton organization`GO:0007015^biological_process^actin filament organization`GO:0051016^biological_process^barbed-end actin filament capping`GO:0000902^biological_process^cell morphogenesis`GO:0007294^biological_process^germarium-derived oocyte fate determination`GO:0030837^biological_process^negative regulation of actin filament polymerization`GO:0051490^biological_process^negative regulation of filopodium assembly`GO:0046329^biological_process^negative regulation of JNK cascade`GO:0140591^biological_process^nuclear envelope budding`GO:0051491^biological_process^positive regulation of filopodium assembly`GO:0051489^biological_process^regulation of filopodium assembly`GO:0010591^biological_process^regulation of lamellipodium assembly`GO:0035220^biological_process^wing disc development	GO:0051016^biological_process^barbed-end actin filament capping`GO:0008290^cellular_component^F-actin capping protein complex	1	1	1	1	Dbxref=InterPro:IPR002189,Pfam:PF01267;Ontology_term=GO:0008290,GO:0051016;Note=Similar to cpa: F-actin-capping protein subunit alpha (Drosophila melanogaster OX%3D7227);	1	123	26	8	1
GBI_18651	GBI_18651.5	0		CAPZA_DROME^CAPZA_DROME^Q:505-618,H:12-49^86.8%ID^E:4.8e-11^RecName: Full=F-actin-capping protein subunit alpha;^Eukaryota; Metazoa; Ecdysozoa; Arthropoda; Hexapoda; Insecta; Pterygota; Neoptera; Endopterygota; Diptera; Brachycera; Muscomorpha; Ephydroidea; Drosophilidae; Drosophila; Sophophora	.	.	.	sp|Q9W2N0|CAPZA_DROME^sp|Q9W2N0|CAPZA_DROME^Q:505-618,H:12-49^86.8%ID^E:4.7e-11^.^.	.	.	.	KEGG:dme:Dmel_CG10540	GO:0016324^cellular_component^apical plasma membrane`GO:0008290^cellular_component^F-actin capping protein complex`GO:0071203^cellular_component^WASH complex`GO:0030018^cellular_component^Z disc`GO:0051015^molecular_function^actin filament binding`GO:0046982^molecular_function^protein heterodimerization activity`GO:0030036^biological_process^actin cytoskeleton organization`GO:0007015^biological_process^actin filament organization`GO:0051016^biological_process^barbed-end actin filament capping`GO:0000902^biological_process^cell morphogenesis`GO:0007294^biological_process^germarium-derived oocyte fate determination`GO:0030837^biological_process^negative regulation of actin filament polymerization`GO:0051490^biological_process^negative regulation of filopodium assembly`GO:0046329^biological_process^negative regulation of JNK cascade`GO:0140591^biological_process^nuclear envelope budding`GO:0051491^biological_process^positive regulation of filopodium assembly`GO:0051489^biological_process^regulation of filopodium assembly`GO:0010591^biological_process^regulation of lamellipodium assembly`GO:0035220^biological_process^wing disc development	.	.	1	0	0	1	Dbxref=InterPro:IPR002189,Pfam:PF01267;Ontology_term=GO:0008290,GO:0051016;Note=Similar to cpa: F-actin-capping protein subunit alpha (Drosophila melanogaster OX%3D7227);	1	123	26	8	1
GBI_18651	GBI_18651.4	0		CAPZA_DROME^CAPZA_DROME^Q:748-861,H:12-49^86.8%ID^E:1.1e-10^RecName: Full=F-actin-capping protein subunit alpha;^Eukaryota; Metazoa; Ecdysozoa; Arthropoda; Hexapoda; Insecta; Pterygota; Neoptera; Endopterygota; Diptera; Brachycera; Muscomorpha; Ephydroidea; Drosophilidae; Drosophila; Sophophora	.	.	.	sp|Q9W2N0|CAPZA_DROME^sp|Q9W2N0|CAPZA_DROME^Q:748-861,H:12-49^86.8%ID^E:1.1e-10^.^.	.	.	.	KEGG:dme:Dmel_CG10540	GO:0016324^cellular_component^apical plasma membrane`GO:0008290^cellular_component^F-actin capping protein complex`GO:0071203^cellular_component^WASH complex`GO:0030018^cellular_component^Z disc`GO:0051015^molecular_function^actin filament binding`GO:0046982^molecular_function^protein heterodimerization activity`GO:0030036^biological_process^actin cytoskeleton organization`GO:0007015^biological_process^actin filament organization`GO:0051016^biological_process^barbed-end actin filament capping`GO:0000902^biological_process^cell morphogenesis`GO:0007294^biological_process^germarium-derived oocyte fate determination`GO:0030837^biological_process^negative regulation of actin filament polymerization`GO:0051490^biological_process^negative regulation of filopodium assembly`GO:0046329^biological_process^negative regulation of JNK cascade`GO:0140591^biological_process^nuclear envelope budding`GO:0051491^biological_process^positive regulation of filopodium assembly`GO:0051489^biological_process^regulation of filopodium assembly`GO:0010591^biological_process^regulation of lamellipodium assembly`GO:0035220^biological_process^wing disc development	.	.	1	0	0	1	Dbxref=InterPro:IPR002189,Pfam:PF01267;Ontology_term=GO:0008290,GO:0051016;Note=Similar to cpa: F-actin-capping protein subunit alpha (Drosophila melanogaster OX%3D7227);	1	123	26	8	1
GBI_18651	GBI_18651.3	0		CAZA1_HUMAN^CAZA1_HUMAN^Q:78-227,H:2-51^74%ID^E:9.7e-14^RecName: Full=F-actin-capping protein subunit alpha-1;^Eukaryota; Metazoa; Chordata; Craniata; Vertebrata; Euteleostomi; Mammalia; Eutheria; Euarchontoglires; Primates; Haplorrhini; Catarrhini; Hominidae; Homo	GBI_M__0001T_00026288.p1	3-326[+]	CAZA1_HUMAN^CAZA1_HUMAN^Q:26-75,H:2-51^74%ID^E:4.5e-15^RecName: Full=F-actin-capping protein subunit alpha-1;^Eukaryota; Metazoa; Chordata; Craniata; Vertebrata; Euteleostomi; Mammalia; Eutheria; Euarchontoglires; Primates; Haplorrhini; Catarrhini; Hominidae; Homo	sp|P52907|CAZA1_HUMAN^sp|P52907|CAZA1_HUMAN^Q:78-227,H:2-51^74%ID^E:9.6e-14^.^.	sp|P52907|CAZA1_HUMAN^sp|P52907|CAZA1_HUMAN^Q:26-75,H:2-51^74%ID^E:4.4e-15^.^.	PF01267.20^F-actin_cap_A^F-actin capping protein alpha subunit^41-75^E:6.4e-08	.	KEGG:hsa:829	GO:0015629^cellular_component^actin cytoskeleton`GO:0005856^cellular_component^cytoskeleton`GO:0005829^cellular_component^cytosol`GO:0070062^cellular_component^extracellular exosome`GO:0005576^cellular_component^extracellular region`GO:0008290^cellular_component^F-actin capping protein complex`GO:0071203^cellular_component^WASH complex`GO:0003779^molecular_function^actin binding`GO:0051015^molecular_function^actin filament binding`GO:0045296^molecular_function^cadherin binding`GO:0030036^biological_process^actin cytoskeleton organization`GO:0051016^biological_process^barbed-end actin filament capping`GO:0034329^biological_process^cell junction assembly`GO:0065003^biological_process^protein-containing complex assembly	GO:0015629^cellular_component^actin cytoskeleton`GO:0005856^cellular_component^cytoskeleton`GO:0005829^cellular_component^cytosol`GO:0070062^cellular_component^extracellular exosome`GO:0005576^cellular_component^extracellular region`GO:0008290^cellular_component^F-actin capping protein complex`GO:0071203^cellular_component^WASH complex`GO:0003779^molecular_function^actin binding`GO:0051015^molecular_function^actin filament binding`GO:0045296^molecular_function^cadherin binding`GO:0030036^biological_process^actin cytoskeleton organization`GO:0051016^biological_process^barbed-end actin filament capping`GO:0034329^biological_process^cell junction assembly`GO:0065003^biological_process^protein-containing complex assembly	GO:0051016^biological_process^barbed-end actin filament capping`GO:0008290^cellular_component^F-actin capping protein complex	1	1	1	1	Dbxref=InterPro:IPR002189,Pfam:PF01267;Ontology_term=GO:0008290,GO:0051016;Note=Similar to cpa: F-actin-capping protein subunit alpha (Drosophila melanogaster OX%3D7227);	1	123	26	8	1
GBI_18651	GBI_18651.8	0		CAPZA_DROME^CAPZA_DROME^Q:860-1678,H:12-286^75.3%ID^E:4.5e-122^RecName: Full=F-actin-capping protein subunit alpha;^Eukaryota; Metazoa; Ecdysozoa; Arthropoda; Hexapoda; Insecta; Pterygota; Neoptera; Endopterygota; Diptera; Brachycera; Muscomorpha; Ephydroidea; Drosophilidae; Drosophila; Sophophora	.	.	.	sp|Q9W2N0|CAPZA_DROME^sp|Q9W2N0|CAPZA_DROME^Q:860-1678,H:12-286^75.3%ID^E:4.5e-122^.^.	.	.	.	KEGG:dme:Dmel_CG10540	GO:0016324^cellular_component^apical plasma membrane`GO:0008290^cellular_component^F-actin capping protein complex`GO:0071203^cellular_component^WASH complex`GO:0030018^cellular_component^Z disc`GO:0051015^molecular_function^actin filament binding`GO:0046982^molecular_function^protein heterodimerization activity`GO:0030036^biological_process^actin cytoskeleton organization`GO:0007015^biological_process^actin filament organization`GO:0051016^biological_process^barbed-end actin filament capping`GO:0000902^biological_process^cell morphogenesis`GO:0007294^biological_process^germarium-derived oocyte fate determination`GO:0030837^biological_process^negative regulation of actin filament polymerization`GO:0051490^biological_process^negative regulation of filopodium assembly`GO:0046329^biological_process^negative regulation of JNK cascade`GO:0140591^biological_process^nuclear envelope budding`GO:0051491^biological_process^positive regulation of filopodium assembly`GO:0051489^biological_process^regulation of filopodium assembly`GO:0010591^biological_process^regulation of lamellipodium assembly`GO:0035220^biological_process^wing disc development	.	.	1	0	0	1	Dbxref=InterPro:IPR002189,Pfam:PF01267;Ontology_term=GO:0008290,GO:0051016;Note=Similar to cpa: F-actin-capping protein subunit alpha (Drosophila melanogaster OX%3D7227);	1	123	26	8	1
GBI_18651	GBI_18651.6	0		CAPZA_DROME^CAPZA_DROME^Q:209-1030,H:11-286^75%ID^E:2.3e-122^RecName: Full=F-actin-capping protein subunit alpha;^Eukaryota; Metazoa; Ecdysozoa; Arthropoda; Hexapoda; Insecta; Pterygota; Neoptera; Endopterygota; Diptera; Brachycera; Muscomorpha; Ephydroidea; Drosophilidae; Drosophila; Sophophora	.	.	.	sp|Q9W2N0|CAPZA_DROME^sp|Q9W2N0|CAPZA_DROME^Q:209-1030,H:11-286^75%ID^E:2.3e-122^.^.	.	.	.	KEGG:dme:Dmel_CG10540	GO:0016324^cellular_component^apical plasma membrane`GO:0008290^cellular_component^F-actin capping protein complex`GO:0071203^cellular_component^WASH complex`GO:0030018^cellular_component^Z disc`GO:0051015^molecular_function^actin filament binding`GO:0046982^molecular_function^protein heterodimerization activity`GO:0030036^biological_process^actin cytoskeleton organization`GO:0007015^biological_process^actin filament organization`GO:0051016^biological_process^barbed-end actin filament capping`GO:0000902^biological_process^cell morphogenesis`GO:0007294^biological_process^germarium-derived oocyte fate determination`GO:0030837^biological_process^negative regulation of actin filament polymerization`GO:0051490^biological_process^negative regulation of filopodium assembly`GO:0046329^biological_process^negative regulation of JNK cascade`GO:0140591^biological_process^nuclear envelope budding`GO:0051491^biological_process^positive regulation of filopodium assembly`GO:0051489^biological_process^regulation of filopodium assembly`GO:0010591^biological_process^regulation of lamellipodium assembly`GO:0035220^biological_process^wing disc development	.	.	1	0	0	1	Dbxref=InterPro:IPR002189,Pfam:PF01267;Ontology_term=GO:0008290,GO:0051016;Note=Similar to cpa: F-actin-capping protein subunit alpha (Drosophila melanogaster OX%3D7227);	1	123	26	8	1
GBI_18651	GBI_18651.7	0		CAPZA_DROME^CAPZA_DROME^Q:733-1551,H:12-286^75.3%ID^E:4.4e-122^RecName: Full=F-actin-capping protein subunit alpha;^Eukaryota; Metazoa; Ecdysozoa; Arthropoda; Hexapoda; Insecta; Pterygota; Neoptera; Endopterygota; Diptera; Brachycera; Muscomorpha; Ephydroidea; Drosophilidae; Drosophila; Sophophora	GBI_M__0001T_00026292.p1	730-1554[+]	CAPZA_DROME^CAPZA_DROME^Q:2-274,H:12-286^75.3%ID^E:1.7e-122^RecName: Full=F-actin-capping protein subunit alpha;^Eukaryota; Metazoa; Ecdysozoa; Arthropoda; Hexapoda; Insecta; Pterygota; Neoptera; Endopterygota; Diptera; Brachycera; Muscomorpha; Ephydroidea; Drosophilidae; Drosophila; Sophophora	sp|Q9W2N0|CAPZA_DROME^sp|Q9W2N0|CAPZA_DROME^Q:733-1551,H:12-286^75.3%ID^E:4.4e-122^.^.	sp|Q9W2N0|CAPZA_DROME^sp|Q9W2N0|CAPZA_DROME^Q:2-274,H:12-286^75.3%ID^E:1.6e-122^.^.	PF01267.20^F-actin_cap_A^F-actin capping protein alpha subunit^5-270^E:2.4e-102	.	KEGG:dme:Dmel_CG10540	GO:0016324^cellular_component^apical plasma membrane`GO:0008290^cellular_component^F-actin capping protein complex`GO:0071203^cellular_component^WASH complex`GO:0030018^cellular_component^Z disc`GO:0051015^molecular_function^actin filament binding`GO:0046982^molecular_function^protein heterodimerization activity`GO:0030036^biological_process^actin cytoskeleton organization`GO:0007015^biological_process^actin filament organization`GO:0051016^biological_process^barbed-end actin filament capping`GO:0000902^biological_process^cell morphogenesis`GO:0007294^biological_process^germarium-derived oocyte fate determination`GO:0030837^biological_process^negative regulation of actin filament polymerization`GO:0051490^biological_process^negative regulation of filopodium assembly`GO:0046329^biological_process^negative regulation of JNK cascade`GO:0140591^biological_process^nuclear envelope budding`GO:0051491^biological_process^positive regulation of filopodium assembly`GO:0051489^biological_process^regulation of filopodium assembly`GO:0010591^biological_process^regulation of lamellipodium assembly`GO:0035220^biological_process^wing disc development	GO:0016324^cellular_component^apical plasma membrane`GO:0008290^cellular_component^F-actin capping protein complex`GO:0071203^cellular_component^WASH complex`GO:0030018^cellular_component^Z disc`GO:0051015^molecular_function^actin filament binding`GO:0046982^molecular_function^protein heterodimerization activity`GO:0030036^biological_process^actin cytoskeleton organization`GO:0007015^biological_process^actin filament organization`GO:0051016^biological_process^barbed-end actin filament capping`GO:0000902^biological_process^cell morphogenesis`GO:0007294^biological_process^germarium-derived oocyte fate determination`GO:0030837^biological_process^negative regulation of actin filament polymerization`GO:0051490^biological_process^negative regulation of filopodium assembly`GO:0046329^biological_process^negative regulation of JNK cascade`GO:0140591^biological_process^nuclear envelope budding`GO:0051491^biological_process^positive regulation of filopodium assembly`GO:0051489^biological_process^regulation of filopodium assembly`GO:0010591^biological_process^regulation of lamellipodium assembly`GO:0035220^biological_process^wing disc development	GO:0051016^biological_process^barbed-end actin filament capping`GO:0008290^cellular_component^F-actin capping protein complex	1	1	1	1	Dbxref=InterPro:IPR002189,Pfam:PF01267;Ontology_term=GO:0008290,GO:0051016;Note=Similar to cpa: F-actin-capping protein subunit alpha (Drosophila melanogaster OX%3D7227);	1	123	26	8	1
GBI_18651	GBI_18651.9	0		CAPZA_DROME^CAPZA_DROME^Q:154-915,H:31-286^73.4%ID^E:2.6e-110^RecName: Full=F-actin-capping protein subunit alpha;^Eukaryota; Metazoa; Ecdysozoa; Arthropoda; Hexapoda; Insecta; Pterygota; Neoptera; Endopterygota; Diptera; Brachycera; Muscomorpha; Ephydroidea; Drosophilidae; Drosophila; Sophophora	.	.	.	sp|Q9W2N0|CAPZA_DROME^sp|Q9W2N0|CAPZA_DROME^Q:154-915,H:31-286^73.4%ID^E:2.6e-110^.^.	.	.	.	KEGG:dme:Dmel_CG10540	GO:0016324^cellular_component^apical plasma membrane`GO:0008290^cellular_component^F-actin capping protein complex`GO:0071203^cellular_component^WASH complex`GO:0030018^cellular_component^Z disc`GO:0051015^molecular_function^actin filament binding`GO:0046982^molecular_function^protein heterodimerization activity`GO:0030036^biological_process^actin cytoskeleton organization`GO:0007015^biological_process^actin filament organization`GO:0051016^biological_process^barbed-end actin filament capping`GO:0000902^biological_process^cell morphogenesis`GO:0007294^biological_process^germarium-derived oocyte fate determination`GO:0030837^biological_process^negative regulation of actin filament polymerization`GO:0051490^biological_process^negative regulation of filopodium assembly`GO:0046329^biological_process^negative regulation of JNK cascade`GO:0140591^biological_process^nuclear envelope budding`GO:0051491^biological_process^positive regulation of filopodium assembly`GO:0051489^biological_process^regulation of filopodium assembly`GO:0010591^biological_process^regulation of lamellipodium assembly`GO:0035220^biological_process^wing disc development	.	.	1	0	0	1	Dbxref=InterPro:IPR002189,Pfam:PF01267;Ontology_term=GO:0008290,GO:0051016;Note=Similar to cpa: F-actin-capping protein subunit alpha (Drosophila melanogaster OX%3D7227);	1	123	26	8	1
GBI_18651	GBI_18651.10	0		CAPZA_DROME^CAPZA_DROME^Q:425-784,H:165-286^75.4%ID^E:8.8e-47^RecName: Full=F-actin-capping protein subunit alpha;^Eukaryota; Metazoa; Ecdysozoa; Arthropoda; Hexapoda; Insecta; Pterygota; Neoptera; Endopterygota; Diptera; Brachycera; Muscomorpha; Ephydroidea; Drosophilidae; Drosophila; Sophophora	.	.	.	sp|Q9W2N0|CAPZA_DROME^sp|Q9W2N0|CAPZA_DROME^Q:425-784,H:165-286^75.4%ID^E:8.7e-47^.^.	.	.	.	KEGG:dme:Dmel_CG10540	GO:0016324^cellular_component^apical plasma membrane`GO:0008290^cellular_component^F-actin capping protein complex`GO:0071203^cellular_component^WASH complex`GO:0030018^cellular_component^Z disc`GO:0051015^molecular_function^actin filament binding`GO:0046982^molecular_function^protein heterodimerization activity`GO:0030036^biological_process^actin cytoskeleton organization`GO:0007015^biological_process^actin filament organization`GO:0051016^biological_process^barbed-end actin filament capping`GO:0000902^biological_process^cell morphogenesis`GO:0007294^biological_process^germarium-derived oocyte fate determination`GO:0030837^biological_process^negative regulation of actin filament polymerization`GO:0051490^biological_process^negative regulation of filopodium assembly`GO:0046329^biological_process^negative regulation of JNK cascade`GO:0140591^biological_process^nuclear envelope budding`GO:0051491^biological_process^positive regulation of filopodium assembly`GO:0051489^biological_process^regulation of filopodium assembly`GO:0010591^biological_process^regulation of lamellipodium assembly`GO:0035220^biological_process^wing disc development	.	.	1	0	0	1	Dbxref=InterPro:IPR002189,Pfam:PF01267;Ontology_term=GO:0008290,GO:0051016;Note=Similar to cpa: F-actin-capping protein subunit alpha (Drosophila melanogaster OX%3D7227);	1	123	26	8	1
GBI_18652	GBI_18652-RA	0	GBI_18652	.	.	.	.	.	.	.	.	.	.	.	.	0	0	0	0	Note=Protein of unknown function;	0
GBI_18653	GBI_18653-RA	0	GBI_18653	GLRA2_DANRE^GLRA2_DANRE^Q:88-933,H:56-337^45.2%ID^E:1.6e-66^RecName: Full=Glycine receptor subunit alpha-2 {ECO:0000305|PubMed:26370147};^Eukaryota; Metazoa; Chordata; Craniata; Vertebrata; Euteleostomi; Actinopterygii; Neopterygii; Teleostei; Ostariophysi; Cypriniformes; Danionidae; Danioninae; Danio	GBI_18653-RA.p1	1-1011[+]	GLRA2_DANRE^GLRA2_DANRE^Q:30-311,H:56-337^45.2%ID^E:1.6e-66^RecName: Full=Glycine receptor subunit alpha-2 {ECO:0000305|PubMed:26370147};^Eukaryota; Metazoa; Chordata; Craniata; Vertebrata; Euteleostomi; Actinopterygii; Neopterygii; Teleostei; Ostariophysi; Cypriniformes; Danionidae; Danioninae; Danio	sp|P23416|GLRA2_HUMAN^sp|P23416|GLRA2_HUMAN^Q:88-933,H:58-339^44.5%ID^E:1.3e-65^.^.	sp|P23416|GLRA2_HUMAN^sp|P23416|GLRA2_HUMAN^Q:30-311,H:58-339^44.5%ID^E:1.3e-65^.^.	PF02931.26^Neur_chan_LBD^Neurotransmitter-gated ion-channel ligand binding domain^29-225^E:2.6e-32`PF02932.19^Neur_chan_memb^Neurotransmitter-gated ion-channel transmembrane region^233-314^E:8.4e-28	.	.	GO:0042995^cellular_component^cell projection`GO:0034707^cellular_component^chloride channel complex`GO:0045211^cellular_component^postsynaptic membrane`GO:0005254^molecular_function^chloride channel activity`GO:0016933^molecular_function^extracellularly glycine-gated ion channel activity`GO:0016594^molecular_function^glycine binding`GO:0004888^molecular_function^transmembrane signaling receptor activity`GO:0022824^molecular_function^transmitter-gated monoatomic ion channel activity	GO:0042995^cellular_component^cell projection`GO:0034707^cellular_component^chloride channel complex`GO:0045211^cellular_component^postsynaptic membrane`GO:0005254^molecular_function^chloride channel activity`GO:0016933^molecular_function^extracellularly glycine-gated ion channel activity`GO:0016594^molecular_function^glycine binding`GO:0004888^molecular_function^transmembrane signaling receptor activity`GO:0022824^molecular_function^transmitter-gated monoatomic ion channel activity	GO:0005230^molecular_function^extracellular ligand-gated monoatomic ion channel activity`GO:0006811^biological_process^monoatomic ion transport	1	1	1	1	Dbxref=InterPro:IPR006029,InterPro:IPR006202,Pfam:PF02931,Pfam:PF02932;Ontology_term=GO:0005230,GO:0006811,GO:0016021;Note=Similar to GluClalpha: Glutamate-gated chloride channel (Drosophila melanogaster OX%3D7227);	1	43	21	27	1
GBI_18653	GBI_18653.1	0		GLRA2_DANRE^GLRA2_DANRE^Q:169-1014,H:56-337^45.2%ID^E:1.7e-66^RecName: Full=Glycine receptor subunit alpha-2 {ECO:0000305|PubMed:26370147};^Eukaryota; Metazoa; Chordata; Craniata; Vertebrata; Euteleostomi; Actinopterygii; Neopterygii; Teleostei; Ostariophysi; Cypriniformes; Danionidae; Danioninae; Danio	GBI_M__0001T_00026295.p1	1-1095[+]	GLRA2_DANRE^GLRA2_DANRE^Q:57-338,H:56-337^45.2%ID^E:1.7e-66^RecName: Full=Glycine receptor subunit alpha-2 {ECO:0000305|PubMed:26370147};^Eukaryota; Metazoa; Chordata; Craniata; Vertebrata; Euteleostomi; Actinopterygii; Neopterygii; Teleostei; Ostariophysi; Cypriniformes; Danionidae; Danioninae; Danio	sp|P23416|GLRA2_HUMAN^sp|P23416|GLRA2_HUMAN^Q:169-1014,H:58-339^44.5%ID^E:1.4e-65^.^.	sp|P23416|GLRA2_HUMAN^sp|P23416|GLRA2_HUMAN^Q:57-338,H:58-339^44.5%ID^E:1.4e-65^.^.	PF02931.26^Neur_chan_LBD^Neurotransmitter-gated ion-channel ligand binding domain^56-252^E:3.2e-32`PF02932.19^Neur_chan_memb^Neurotransmitter-gated ion-channel transmembrane region^260-341^E:1.2e-27	.	.	GO:0042995^cellular_component^cell projection`GO:0034707^cellular_component^chloride channel complex`GO:0045211^cellular_component^postsynaptic membrane`GO:0005254^molecular_function^chloride channel activity`GO:0016933^molecular_function^extracellularly glycine-gated ion channel activity`GO:0016594^molecular_function^glycine binding`GO:0004888^molecular_function^transmembrane signaling receptor activity`GO:0022824^molecular_function^transmitter-gated monoatomic ion channel activity	GO:0042995^cellular_component^cell projection`GO:0034707^cellular_component^chloride channel complex`GO:0045211^cellular_component^postsynaptic membrane`GO:0005254^molecular_function^chloride channel activity`GO:0016933^molecular_function^extracellularly glycine-gated ion channel activity`GO:0016594^molecular_function^glycine binding`GO:0004888^molecular_function^transmembrane signaling receptor activity`GO:0022824^molecular_function^transmitter-gated monoatomic ion channel activity	GO:0005230^molecular_function^extracellular ligand-gated monoatomic ion channel activity`GO:0006811^biological_process^monoatomic ion transport	1	1	1	1	Dbxref=InterPro:IPR006029,InterPro:IPR006202,Pfam:PF02931,Pfam:PF02932;Ontology_term=GO:0005230,GO:0006811,GO:0016021;Note=Similar to GluClalpha: Glutamate-gated chloride channel (Drosophila melanogaster OX%3D7227);	1	43	21	27	1
GBI_18654	GBI_18654-RA	0	GBI_18654	NUDT5_HUMAN^NUDT5_HUMAN^Q:331-978,H:18-208^37.8%ID^E:1.5e-37^RecName: Full=ADP-sugar pyrophosphatase;^Eukaryota; Metazoa; Chordata; Craniata; Vertebrata; Euteleostomi; Mammalia; Eutheria; Euarchontoglires; Primates; Haplorrhini; Catarrhini; Hominidae; Homo	GBI_18654-RA.p1	121-648[+]	NUDT5_HUMAN^NUDT5_HUMAN^Q:71-151,H:18-97^50.6%ID^E:6e-17^RecName: Full=ADP-sugar pyrophosphatase;^Eukaryota; Metazoa; Chordata; Craniata; Vertebrata; Euteleostomi; Mammalia; Eutheria; Euarchontoglires; Primates; Haplorrhini; Catarrhini; Hominidae; Homo	sp|Q9UKK9|NUDT5_HUMAN^sp|Q9UKK9|NUDT5_HUMAN^Q:331-978,H:18-208^37.8%ID^E:1.5e-37^.^.	sp|Q9UKK9|NUDT5_HUMAN^sp|Q9UKK9|NUDT5_HUMAN^Q:71-151,H:18-97^50.6%ID^E:5.9e-17^.^.	.	.	KEGG:hsa:11164	GO:0005829^cellular_component^cytosol`GO:0070062^cellular_component^extracellular exosome`GO:0005634^cellular_component^nucleus`GO:0044715^molecular_function^8-oxo-dGDP phosphatase activity`GO:0044716^molecular_function^8-oxo-GDP phosphatase activity`GO:0047631^molecular_function^ADP-ribose diphosphatase activity`GO:0019144^molecular_function^ADP-sugar diphosphatase activity`GO:0042802^molecular_function^identical protein binding`GO:0000287^molecular_function^magnesium ion binding`GO:0016779^molecular_function^nucleotidyltransferase activity`GO:0042803^molecular_function^protein homodimerization activity`GO:0030515^molecular_function^snoRNA binding`GO:1990966^biological_process^ATP generation from poly-ADP-D-ribose`GO:0006338^biological_process^chromatin remodeling`GO:0019303^biological_process^D-ribose catabolic process`GO:0055086^biological_process^nucleobase-containing small molecule metabolic process`GO:0006753^biological_process^nucleoside phosphate metabolic process`GO:0009117^biological_process^nucleotide metabolic process`GO:0009191^biological_process^ribonucleoside diphosphate catabolic process`GO:0019693^biological_process^ribose phosphate metabolic process	GO:0005829^cellular_component^cytosol`GO:0070062^cellular_component^extracellular exosome`GO:0005634^cellular_component^nucleus`GO:0044715^molecular_function^8-oxo-dGDP phosphatase activity`GO:0044716^molecular_function^8-oxo-GDP phosphatase activity`GO:0047631^molecular_function^ADP-ribose diphosphatase activity`GO:0019144^molecular_function^ADP-sugar diphosphatase activity`GO:0042802^molecular_function^identical protein binding`GO:0000287^molecular_function^magnesium ion binding`GO:0016779^molecular_function^nucleotidyltransferase activity`GO:0042803^molecular_function^protein homodimerization activity`GO:0030515^molecular_function^snoRNA binding`GO:1990966^biological_process^ATP generation from poly-ADP-D-ribose`GO:0006338^biological_process^chromatin remodeling`GO:0019303^biological_process^D-ribose catabolic process`GO:0055086^biological_process^nucleobase-containing small molecule metabolic process`GO:0006753^biological_process^nucleoside phosphate metabolic process`GO:0009117^biological_process^nucleotide metabolic process`GO:0009191^biological_process^ribonucleoside diphosphate catabolic process`GO:0019693^biological_process^ribose phosphate metabolic process	.	1	1	0	1	Dbxref=InterPro:IPR000086,Pfam:PF00293;Ontology_term=GO:0016787;Note=Similar to NUDT5: ADP-sugar pyrophosphatase (Blattella germanica OX%3D6973);	1	46	7	25	1
GBI_18654	GBI_18654-RB	0	GBI_18654	NUDT5_HUMAN^NUDT5_HUMAN^Q:331-903,H:18-208^42.7%ID^E:2.9e-41^RecName: Full=ADP-sugar pyrophosphatase;^Eukaryota; Metazoa; Chordata; Craniata; Vertebrata; Euteleostomi; Mammalia; Eutheria; Euarchontoglires; Primates; Haplorrhini; Catarrhini; Hominidae; Homo	GBI_18654-RB.p1	121-942[+]	NUDT5_HUMAN^NUDT5_HUMAN^Q:71-261,H:18-208^42.7%ID^E:1.4e-41^RecName: Full=ADP-sugar pyrophosphatase;^Eukaryota; Metazoa; Chordata; Craniata; Vertebrata; Euteleostomi; Mammalia; Eutheria; Euarchontoglires; Primates; Haplorrhini; Catarrhini; Hominidae; Homo	sp|Q9UKK9|NUDT5_HUMAN^sp|Q9UKK9|NUDT5_HUMAN^Q:331-903,H:18-208^42.7%ID^E:2.8e-41^.^.	sp|Q9UKK9|NUDT5_HUMAN^sp|Q9UKK9|NUDT5_HUMAN^Q:71-261,H:18-208^42.7%ID^E:1.4e-41^.^.	PF00293.31^NUDIX^NUDIX domain^114-235^E:1.6e-07	.	KEGG:hsa:11164	GO:0005829^cellular_component^cytosol`GO:0070062^cellular_component^extracellular exosome`GO:0005634^cellular_component^nucleus`GO:0044715^molecular_function^8-oxo-dGDP phosphatase activity`GO:0044716^molecular_function^8-oxo-GDP phosphatase activity`GO:0047631^molecular_function^ADP-ribose diphosphatase activity`GO:0019144^molecular_function^ADP-sugar diphosphatase activity`GO:0042802^molecular_function^identical protein binding`GO:0000287^molecular_function^magnesium ion binding`GO:0016779^molecular_function^nucleotidyltransferase activity`GO:0042803^molecular_function^protein homodimerization activity`GO:0030515^molecular_function^snoRNA binding`GO:1990966^biological_process^ATP generation from poly-ADP-D-ribose`GO:0006338^biological_process^chromatin remodeling`GO:0019303^biological_process^D-ribose catabolic process`GO:0055086^biological_process^nucleobase-containing small molecule metabolic process`GO:0006753^biological_process^nucleoside phosphate metabolic process`GO:0009117^biological_process^nucleotide metabolic process`GO:0009191^biological_process^ribonucleoside diphosphate catabolic process`GO:0019693^biological_process^ribose phosphate metabolic process	GO:0005829^cellular_component^cytosol`GO:0070062^cellular_component^extracellular exosome`GO:0005634^cellular_component^nucleus`GO:0044715^molecular_function^8-oxo-dGDP phosphatase activity`GO:0044716^molecular_function^8-oxo-GDP phosphatase activity`GO:0047631^molecular_function^ADP-ribose diphosphatase activity`GO:0019144^molecular_function^ADP-sugar diphosphatase activity`GO:0042802^molecular_function^identical protein binding`GO:0000287^molecular_function^magnesium ion binding`GO:0016779^molecular_function^nucleotidyltransferase activity`GO:0042803^molecular_function^protein homodimerization activity`GO:0030515^molecular_function^snoRNA binding`GO:1990966^biological_process^ATP generation from poly-ADP-D-ribose`GO:0006338^biological_process^chromatin remodeling`GO:0019303^biological_process^D-ribose catabolic process`GO:0055086^biological_process^nucleobase-containing small molecule metabolic process`GO:0006753^biological_process^nucleoside phosphate metabolic process`GO:0009117^biological_process^nucleotide metabolic process`GO:0009191^biological_process^ribonucleoside diphosphate catabolic process`GO:0019693^biological_process^ribose phosphate metabolic process	.	1	1	0	1	Dbxref=InterPro:IPR000086,Pfam:PF00293;Ontology_term=GO:0016787;Note=Similar to NUDT5: ADP-sugar pyrophosphatase (Blattella germanica OX%3D6973);	1	46	7	25	1
GBI_18654	GBI_18654.1	0		NUDT5_HUMAN^NUDT5_HUMAN^Q:450-770,H:44-149^48.6%ID^E:5.3e-25^RecName: Full=ADP-sugar pyrophosphatase;^Eukaryota; Metazoa; Chordata; Craniata; Vertebrata; Euteleostomi; Mammalia; Eutheria; Euarchontoglires; Primates; Haplorrhini; Catarrhini; Hominidae; Homo	.	.	.	sp|Q9UKK9|NUDT5_HUMAN^sp|Q9UKK9|NUDT5_HUMAN^Q:450-770,H:44-149^48.6%ID^E:5.3e-25^.^.	.	.	.	KEGG:hsa:11164	GO:0005829^cellular_component^cytosol`GO:0070062^cellular_component^extracellular exosome`GO:0005634^cellular_component^nucleus`GO:0044715^molecular_function^8-oxo-dGDP phosphatase activity`GO:0044716^molecular_function^8-oxo-GDP phosphatase activity`GO:0047631^molecular_function^ADP-ribose diphosphatase activity`GO:0019144^molecular_function^ADP-sugar diphosphatase activity`GO:0042802^molecular_function^identical protein binding`GO:0000287^molecular_function^magnesium ion binding`GO:0016779^molecular_function^nucleotidyltransferase activity`GO:0042803^molecular_function^protein homodimerization activity`GO:0030515^molecular_function^snoRNA binding`GO:1990966^biological_process^ATP generation from poly-ADP-D-ribose`GO:0006338^biological_process^chromatin remodeling`GO:0019303^biological_process^D-ribose catabolic process`GO:0055086^biological_process^nucleobase-containing small molecule metabolic process`GO:0006753^biological_process^nucleoside phosphate metabolic process`GO:0009117^biological_process^nucleotide metabolic process`GO:0009191^biological_process^ribonucleoside diphosphate catabolic process`GO:0019693^biological_process^ribose phosphate metabolic process	.	.	1	0	0	1	Dbxref=InterPro:IPR000086,Pfam:PF00293;Ontology_term=GO:0016787;Note=Similar to NUDT5: ADP-sugar pyrophosphatase (Blattella germanica OX%3D6973);	1	46	7	25	1
GBI_18654	GBI_18654.5	0		NUDT5_HUMAN^NUDT5_HUMAN^Q:178-420,H:18-97^50.6%ID^E:1.5e-16^RecName: Full=ADP-sugar pyrophosphatase;^Eukaryota; Metazoa; Chordata; Craniata; Vertebrata; Euteleostomi; Mammalia; Eutheria; Euarchontoglires; Primates; Haplorrhini; Catarrhini; Hominidae; Homo	GBI_M__0001T_00026316.p1	1-528[+]	NUDT5_HUMAN^NUDT5_HUMAN^Q:60-140,H:18-97^50.6%ID^E:6e-17^RecName: Full=ADP-sugar pyrophosphatase;^Eukaryota; Metazoa; Chordata; Craniata; Vertebrata; Euteleostomi; Mammalia; Eutheria; Euarchontoglires; Primates; Haplorrhini; Catarrhini; Hominidae; Homo	sp|Q9UKK9|NUDT5_HUMAN^sp|Q9UKK9|NUDT5_HUMAN^Q:178-420,H:18-97^50.6%ID^E:1.5e-16^.^.	sp|Q9UKK9|NUDT5_HUMAN^sp|Q9UKK9|NUDT5_HUMAN^Q:60-140,H:18-97^50.6%ID^E:5.9e-17^.^.	.	.	KEGG:hsa:11164	GO:0005829^cellular_component^cytosol`GO:0070062^cellular_component^extracellular exosome`GO:0005634^cellular_component^nucleus`GO:0044715^molecular_function^8-oxo-dGDP phosphatase activity`GO:0044716^molecular_function^8-oxo-GDP phosphatase activity`GO:0047631^molecular_function^ADP-ribose diphosphatase activity`GO:0019144^molecular_function^ADP-sugar diphosphatase activity`GO:0042802^molecular_function^identical protein binding`GO:0000287^molecular_function^magnesium ion binding`GO:0016779^molecular_function^nucleotidyltransferase activity`GO:0042803^molecular_function^protein homodimerization activity`GO:0030515^molecular_function^snoRNA binding`GO:1990966^biological_process^ATP generation from poly-ADP-D-ribose`GO:0006338^biological_process^chromatin remodeling`GO:0019303^biological_process^D-ribose catabolic process`GO:0055086^biological_process^nucleobase-containing small molecule metabolic process`GO:0006753^biological_process^nucleoside phosphate metabolic process`GO:0009117^biological_process^nucleotide metabolic process`GO:0009191^biological_process^ribonucleoside diphosphate catabolic process`GO:0019693^biological_process^ribose phosphate metabolic process	GO:0005829^cellular_component^cytosol`GO:0070062^cellular_component^extracellular exosome`GO:0005634^cellular_component^nucleus`GO:0044715^molecular_function^8-oxo-dGDP phosphatase activity`GO:0044716^molecular_function^8-oxo-GDP phosphatase activity`GO:0047631^molecular_function^ADP-ribose diphosphatase activity`GO:0019144^molecular_function^ADP-sugar diphosphatase activity`GO:0042802^molecular_function^identical protein binding`GO:0000287^molecular_function^magnesium ion binding`GO:0016779^molecular_function^nucleotidyltransferase activity`GO:0042803^molecular_function^protein homodimerization activity`GO:0030515^molecular_function^snoRNA binding`GO:1990966^biological_process^ATP generation from poly-ADP-D-ribose`GO:0006338^biological_process^chromatin remodeling`GO:0019303^biological_process^D-ribose catabolic process`GO:0055086^biological_process^nucleobase-containing small molecule metabolic process`GO:0006753^biological_process^nucleoside phosphate metabolic process`GO:0009117^biological_process^nucleotide metabolic process`GO:0009191^biological_process^ribonucleoside diphosphate catabolic process`GO:0019693^biological_process^ribose phosphate metabolic process	.	1	1	0	1	Dbxref=InterPro:IPR000086,Pfam:PF00293;Ontology_term=GO:0016787;Note=Similar to NUDT5: ADP-sugar pyrophosphatase (Blattella germanica OX%3D6973);	1	46	7	25	1
GBI_18654	GBI_18654.4	0		NUDT5_HUMAN^NUDT5_HUMAN^Q:450-881,H:44-186^44.4%ID^E:2.9e-32^RecName: Full=ADP-sugar pyrophosphatase;^Eukaryota; Metazoa; Chordata; Craniata; Vertebrata; Euteleostomi; Mammalia; Eutheria; Euarchontoglires; Primates; Haplorrhini; Catarrhini; Hominidae; Homo	GBI_M__0001T_00026317.p2	603-899[+]	YN8C_SCHPO^YN8C_SCHPO^Q:1-89,H:87-175^31.5%ID^E:1.3e-08^RecName: Full=Uncharacterized Nudix hydrolase P35G2.12;^Eukaryota; Fungi; Dikarya; Ascomycota; Taphrinomycotina; Schizosaccharomycetes; Schizosaccharomycetales; Schizosaccharomycetaceae; Schizosaccharomyces	sp|Q9UKK9|NUDT5_HUMAN^sp|Q9UKK9|NUDT5_HUMAN^Q:450-881,H:44-186^44.4%ID^E:2.9e-32^.^.	sp|Q9P791|YN8C_SCHPO^sp|Q9P791|YN8C_SCHPO^Q:1-89,H:87-175^31.5%ID^E:1.3e-08^.^.	PF00293.31^NUDIX^NUDIX domain^1-85^E:2.1e-05	.	KEGG:spo:SPBP35G2.12	GO:0005829^cellular_component^cytosol`GO:0070062^cellular_component^extracellular exosome`GO:0005634^cellular_component^nucleus`GO:0044715^molecular_function^8-oxo-dGDP phosphatase activity`GO:0044716^molecular_function^8-oxo-GDP phosphatase activity`GO:0047631^molecular_function^ADP-ribose diphosphatase activity`GO:0019144^molecular_function^ADP-sugar diphosphatase activity`GO:0042802^molecular_function^identical protein binding`GO:0000287^molecular_function^magnesium ion binding`GO:0016779^molecular_function^nucleotidyltransferase activity`GO:0042803^molecular_function^protein homodimerization activity`GO:0030515^molecular_function^snoRNA binding`GO:1990966^biological_process^ATP generation from poly-ADP-D-ribose`GO:0006338^biological_process^chromatin remodeling`GO:0019303^biological_process^D-ribose catabolic process`GO:0055086^biological_process^nucleobase-containing small molecule metabolic process`GO:0006753^biological_process^nucleoside phosphate metabolic process`GO:0009117^biological_process^nucleotide metabolic process`GO:0009191^biological_process^ribonucleoside diphosphate catabolic process`GO:0019693^biological_process^ribose phosphate metabolic process	GO:0005829^cellular_component^cytosol`GO:0005634^cellular_component^nucleus`GO:0047631^molecular_function^ADP-ribose diphosphatase activity`GO:0006753^biological_process^nucleoside phosphate metabolic process`GO:0009191^biological_process^ribonucleoside diphosphate catabolic process`GO:0019693^biological_process^ribose phosphate metabolic process	.	1	1	0	1	Dbxref=InterPro:IPR000086,Pfam:PF00293;Ontology_term=GO:0016787;Note=Similar to NUDT5: ADP-sugar pyrophosphatase (Blattella germanica OX%3D6973);	1	46	7	25	1
GBI_18655	GBI_18655-RA	0	GBI_18655	RBM46_HUMAN^RBM46_HUMAN^Q:145-741,H:42-239^39.5%ID^E:2.4e-36^RecName: Full=Probable RNA-binding protein 46;^Eukaryota; Metazoa; Chordata; Craniata; Vertebrata; Euteleostomi; Mammalia; Eutheria; Euarchontoglires; Primates; Haplorrhini; Catarrhini; Hominidae; Homo	GBI_18655-RA.p1	1-822[+]	RBM46_HUMAN^RBM46_HUMAN^Q:49-247,H:42-239^39.5%ID^E:2.4e-36^RecName: Full=Probable RNA-binding protein 46;^Eukaryota; Metazoa; Chordata; Craniata; Vertebrata; Euteleostomi; Mammalia; Eutheria; Euarchontoglires; Primates; Haplorrhini; Catarrhini; Hominidae; Homo	sp|Q8TBY0|RBM46_HUMAN^sp|Q8TBY0|RBM46_HUMAN^Q:145-741,H:42-239^39.5%ID^E:2.3e-36^.^.	sp|Q8TBY0|RBM46_HUMAN^sp|Q8TBY0|RBM46_HUMAN^Q:49-247,H:42-239^39.5%ID^E:2.3e-36^.^.	PF00076.25^RRM_1^RNA recognition motif. (a.k.a. RRM, RBD, or RNP domain)^70-130^E:4e-10`PF00076.25^RRM_1^RNA recognition motif. (a.k.a. RRM, RBD, or RNP domain)^150-208^E:5.1e-05	.	KEGG:hsa:166863	GO:0005634^cellular_component^nucleus`GO:0003729^molecular_function^mRNA binding`GO:0003723^molecular_function^RNA binding`GO:0048255^biological_process^mRNA stabilization`GO:0001829^biological_process^trophectodermal cell differentiation	GO:0005634^cellular_component^nucleus`GO:0003729^molecular_function^mRNA binding`GO:0003723^molecular_function^RNA binding`GO:0048255^biological_process^mRNA stabilization`GO:0001829^biological_process^trophectodermal cell differentiation	GO:0003723^molecular_function^RNA binding	1	1	1	1	Dbxref=InterPro:IPR000504,Pfam:PF00076;Ontology_term=GO:0003676;Note=Similar to A1CF_1: APOBEC1 complementation factor (Blattella germanica OX%3D6973);	1	1	7	6	1
GBI_18656	GBI_18656-RA	0	GBI_18656	RBM46_HUMAN^RBM46_HUMAN^Q:1156-1911,H:25-276^54.5%ID^E:2.4e-72^RecName: Full=Probable RNA-binding protein 46;^Eukaryota; Metazoa; Chordata; Craniata; Vertebrata; Euteleostomi; Mammalia; Eutheria; Euarchontoglires; Primates; Haplorrhini; Catarrhini; Hominidae; Homo	GBI_18656-RA.p1	1-2619[+]	RBM46_HUMAN^RBM46_HUMAN^Q:386-637,H:25-276^54.5%ID^E:2.2e-72^RecName: Full=Probable RNA-binding protein 46;^Eukaryota; Metazoa; Chordata; Craniata; Vertebrata; Euteleostomi; Mammalia; Eutheria; Euarchontoglires; Primates; Haplorrhini; Catarrhini; Hominidae; Homo	sp|Q8TBY0|RBM46_HUMAN^sp|Q8TBY0|RBM46_HUMAN^Q:1156-1911,H:25-276^54.5%ID^E:2.4e-72^.^.	sp|Q8TBY0|RBM46_HUMAN^sp|Q8TBY0|RBM46_HUMAN^Q:386-637,H:25-276^54.5%ID^E:2.2e-72^.^.	PF00151.22^Lipase^Lipase^43-269^E:3.7e-38`PF00076.25^RRM_1^RNA recognition motif. (a.k.a. RRM, RBD, or RNP domain)^423-486^E:3.2e-14`PF00076.25^RRM_1^RNA recognition motif. (a.k.a. RRM, RBD, or RNP domain)^503-564^E:3.6e-08	.	KEGG:hsa:166863	GO:0005634^cellular_component^nucleus`GO:0003729^molecular_function^mRNA binding`GO:0003723^molecular_function^RNA binding`GO:0048255^biological_process^mRNA stabilization`GO:0001829^biological_process^trophectodermal cell differentiation	GO:0005634^cellular_component^nucleus`GO:0003729^molecular_function^mRNA binding`GO:0003723^molecular_function^RNA binding`GO:0048255^biological_process^mRNA stabilization`GO:0001829^biological_process^trophectodermal cell differentiation	GO:0016298^molecular_function^lipase activity`GO:0003723^molecular_function^RNA binding	1	1	1	1	Dbxref=InterPro:IPR000504,InterPro:IPR013818,Pfam:PF00076,Pfam:PF00151;Ontology_term=GO:0003676;Note=Similar to Sxl: Protein sex-lethal (Drosophila subobscura OX%3D7241);	1	18	7	5	1
GBI_18656	GBI_18656-RB	0	GBI_18656	RBM46_HUMAN^RBM46_HUMAN^Q:1156-1911,H:25-276^54.5%ID^E:2.8e-72^RecName: Full=Probable RNA-binding protein 46;^Eukaryota; Metazoa; Chordata; Craniata; Vertebrata; Euteleostomi; Mammalia; Eutheria; Euarchontoglires; Primates; Haplorrhini; Catarrhini; Hominidae; Homo	GBI_18656-RB.p1	1-2646[+]	RBM46_HUMAN^RBM46_HUMAN^Q:386-637,H:25-276^54.5%ID^E:2.3e-72^RecName: Full=Probable RNA-binding protein 46;^Eukaryota; Metazoa; Chordata; Craniata; Vertebrata; Euteleostomi; Mammalia; Eutheria; Euarchontoglires; Primates; Haplorrhini; Catarrhini; Hominidae; Homo	sp|Q8TBY0|RBM46_HUMAN^sp|Q8TBY0|RBM46_HUMAN^Q:1156-1911,H:25-276^54.5%ID^E:2.7e-72^.^.	sp|Q8TBY0|RBM46_HUMAN^sp|Q8TBY0|RBM46_HUMAN^Q:386-637,H:25-276^54.5%ID^E:2.2e-72^.^.	PF00151.22^Lipase^Lipase^43-269^E:3.8e-38`PF00076.25^RRM_1^RNA recognition motif. (a.k.a. RRM, RBD, or RNP domain)^423-486^E:3.2e-14`PF00076.25^RRM_1^RNA recognition motif. (a.k.a. RRM, RBD, or RNP domain)^503-564^E:3.6e-08	.	KEGG:hsa:166863	GO:0005634^cellular_component^nucleus`GO:0003729^molecular_function^mRNA binding`GO:0003723^molecular_function^RNA binding`GO:0048255^biological_process^mRNA stabilization`GO:0001829^biological_process^trophectodermal cell differentiation	GO:0005634^cellular_component^nucleus`GO:0003729^molecular_function^mRNA binding`GO:0003723^molecular_function^RNA binding`GO:0048255^biological_process^mRNA stabilization`GO:0001829^biological_process^trophectodermal cell differentiation	GO:0016298^molecular_function^lipase activity`GO:0003723^molecular_function^RNA binding	1	1	1	1	Dbxref=InterPro:IPR000504,InterPro:IPR013818,Pfam:PF00076,Pfam:PF00151;Ontology_term=GO:0003676;Note=Similar to Sxl: Protein sex-lethal (Drosophila subobscura OX%3D7241);	1	18	7	5	1
GBI_18656	GBI_18656-RC	0	GBI_18656	RBM46_HUMAN^RBM46_HUMAN^Q:105-860,H:25-276^54.5%ID^E:1.5e-72^RecName: Full=Probable RNA-binding protein 46;^Eukaryota; Metazoa; Chordata; Craniata; Vertebrata; Euteleostomi; Mammalia; Eutheria; Euarchontoglires; Primates; Haplorrhini; Catarrhini; Hominidae; Homo	GBI_18656-RC.p1	3-1568[+]	RBM46_HUMAN^RBM46_HUMAN^Q:35-286,H:25-276^54.5%ID^E:1.3e-72^RecName: Full=Probable RNA-binding protein 46;^Eukaryota; Metazoa; Chordata; Craniata; Vertebrata; Euteleostomi; Mammalia; Eutheria; Euarchontoglires; Primates; Haplorrhini; Catarrhini; Hominidae; Homo	sp|Q8TBY0|RBM46_HUMAN^sp|Q8TBY0|RBM46_HUMAN^Q:105-860,H:25-276^54.5%ID^E:1.5e-72^.^.	sp|Q8TBY0|RBM46_HUMAN^sp|Q8TBY0|RBM46_HUMAN^Q:35-286,H:25-276^54.5%ID^E:1.3e-72^.^.	PF00076.25^RRM_1^RNA recognition motif. (a.k.a. RRM, RBD, or RNP domain)^72-135^E:1.6e-14`PF00076.25^RRM_1^RNA recognition motif. (a.k.a. RRM, RBD, or RNP domain)^152-213^E:1.8e-08	.	KEGG:hsa:166863	GO:0005634^cellular_component^nucleus`GO:0003729^molecular_function^mRNA binding`GO:0003723^molecular_function^RNA binding`GO:0048255^biological_process^mRNA stabilization`GO:0001829^biological_process^trophectodermal cell differentiation	GO:0005634^cellular_component^nucleus`GO:0003729^molecular_function^mRNA binding`GO:0003723^molecular_function^RNA binding`GO:0048255^biological_process^mRNA stabilization`GO:0001829^biological_process^trophectodermal cell differentiation	GO:0003723^molecular_function^RNA binding	1	1	1	1	Dbxref=InterPro:IPR000504,InterPro:IPR013818,Pfam:PF00076,Pfam:PF00151;Ontology_term=GO:0003676;Note=Similar to Sxl: Protein sex-lethal (Drosophila subobscura OX%3D7241);	1	18	7	5	1
GBI_18656	GBI_18656.1	0		.	GBI_M__0001T_00026298.p1	144-1169[+]	.	.	.	PF00151.22^Lipase^Lipase^78-306^E:1.7e-39	.	.	.	.	GO:0016298^molecular_function^lipase activity	0	0	1	1	Dbxref=InterPro:IPR000504,InterPro:IPR013818,Pfam:PF00076,Pfam:PF00151;Ontology_term=GO:0003676;Note=Similar to Sxl: Protein sex-lethal (Drosophila subobscura OX%3D7241);	1	18	7	5	1
GBI_18656	GBI_18656.5	0		.	GBI_M__0001T_00026299.p2	481-810[-]	.	.	.	.	.	.	.	.	.	0	0	0	0	Dbxref=InterPro:IPR000504,InterPro:IPR013818,Pfam:PF00076,Pfam:PF00151;Ontology_term=GO:0003676;Note=Similar to Sxl: Protein sex-lethal (Drosophila subobscura OX%3D7241);	1	18	7	5	1
GBI_18657	GBI_18657-RA	0	GBI_18657	.	GBI_18657-RA.p1	1-1977[+]	.	.	.	PF00024.29^PAN_1^PAN domain^187-254^E:2e-07	.	.	.	.	.	0	0	0	0	Dbxref=InterPro:IPR001507,InterPro:IPR003609,Pfam:PF00024,Pfam:PF00100;Note=Similar to B7P43_G13971: Uncharacterized protein (Cryptotermes secundus OX%3D105785);	0	73	4	0	1
GBI_18657	GBI_18657.1	0		.	GBI_M__0001T_00026318.p1	1-1872[+]	.	.	.	PF00024.29^PAN_1^PAN domain^95-162^E:1.6e-07	.	.	.	.	.	0	0	0	0	Dbxref=InterPro:IPR001507,InterPro:IPR003609,Pfam:PF00024,Pfam:PF00100;Note=Similar to B7P43_G13971: Uncharacterized protein (Cryptotermes secundus OX%3D105785);	0	73	4	0	1
GBI_18658	GBI_18658-RA	0	GBI_18658	.	GBI_18658-RA.p1	3-755[+]	.	.	.	.	.	.	.	.	.	0	0	0	0	Note=Protein of unknown function;	0
GBI_18658	GBI_18658.1	0		.	GBI_M__0001T_00026322.p1	170-973[+]	.	.	.	.	.	.	.	.	.	0	0	0	0	Note=Protein of unknown function;	0
GBI_18658	GBI_18658.3	0		.	GBI_M__0001T_00026323.p1	170-973[+]	.	.	.	.	.	.	.	.	.	0	0	0	0	Note=Protein of unknown function;	0
GBI_18659	GBI_18659-RA	0	GBI_18659	CAMKI_MACNP^CAMKI_MACNP^Q:288-524,H:1-83^77.1%ID^E:1.3e-23^RecName: Full=Calcium/calmodulin-dependent protein kinase type 1 {ECO:0000305};^Eukaryota; Metazoa; Ecdysozoa; Arthropoda; Crustacea; Multicrustacea; Malacostraca; Eumalacostraca; Eucarida; Decapoda; Pleocyemata; Caridea; Palaemonoidea; Palaemonidae; Macrobrachium	.	.	.	sp|W0LYS5|CAMKI_MACNP^sp|W0LYS5|CAMKI_MACNP^Q:288-524,H:1-83^77.1%ID^E:1.3e-23^.^.	.	.	.	.	GO:0005524^molecular_function^ATP binding`GO:0005516^molecular_function^calmodulin binding`GO:0004683^molecular_function^calmodulin-dependent protein kinase activity`GO:0106310^molecular_function^protein serine kinase activity`GO:0022404^biological_process^molting cycle process`GO:0006468^biological_process^protein phosphorylation	.	.	1	0	0	1	Dbxref=InterPro:IPR001245,Pfam:PF07714;Ontology_term=GO:0004672,GO:0006468;Note=Similar to 105623159: Uncharacterized protein (Atta cephalotes OX%3D12957);	1
GBI_18659	GBI_18659-RB	0	GBI_18659	CAMKI_MACNP^CAMKI_MACNP^Q:288-524,H:1-83^77.1%ID^E:1.2e-23^RecName: Full=Calcium/calmodulin-dependent protein kinase type 1 {ECO:0000305};^Eukaryota; Metazoa; Ecdysozoa; Arthropoda; Crustacea; Multicrustacea; Malacostraca; Eumalacostraca; Eucarida; Decapoda; Pleocyemata; Caridea; Palaemonoidea; Palaemonidae; Macrobrachium	GBI_18659-RB.p1	1317-1622[-]	.	sp|W0LYS5|CAMKI_MACNP^sp|W0LYS5|CAMKI_MACNP^Q:288-524,H:1-83^77.1%ID^E:1.2e-23^.^.	.	.	.	.	GO:0005524^molecular_function^ATP binding`GO:0005516^molecular_function^calmodulin binding`GO:0004683^molecular_function^calmodulin-dependent protein kinase activity`GO:0106310^molecular_function^protein serine kinase activity`GO:0022404^biological_process^molting cycle process`GO:0006468^biological_process^protein phosphorylation	.	.	1	0	0	1	Dbxref=InterPro:IPR001245,Pfam:PF07714;Ontology_term=GO:0004672,GO:0006468;Note=Similar to 105623159: Uncharacterized protein (Atta cephalotes OX%3D12957);	1
GBI_18659	GBI_18659.1	0		.	.	.	.	.	.	.	.	.	.	.	.	0	0	0	0	Dbxref=InterPro:IPR001245,Pfam:PF07714;Ontology_term=GO:0004672,GO:0006468;Note=Similar to 105623159: Uncharacterized protein (Atta cephalotes OX%3D12957);	1
GBI_18660	GBI_18660-RA	1	GBI_18660	.	.	.	.	.	.	.	.	.	.	.	.	0	0	0	0	Note=Protein of unknown function;	0
GBI_18661	GBI_18661-RA	0	GBI_18661	.	.	.	.	.	.	.	.	.	.	.	.	0	0	0	0	Note=Protein of unknown function;	0
GBI_18662	GBI_18662-RA	0	GBI_18662	HEM0_OPSTA^HEM0_OPSTA^Q:372-1817,H:72-543^59.7%ID^E:8.9e-163^RecName: Full=5-aminolevulinate synthase, erythroid-specific, mitochondrial;^Eukaryota; Metazoa; Chordata; Craniata; Vertebrata; Euteleostomi; Actinopterygii; Neopterygii; Teleostei; Neoteleostei; Acanthomorphata; Batrachoidaria; Batrachoididae; Opsanus	GBI_18662-RA.p1	123-1970[+]	HEM0_OPSTA^HEM0_OPSTA^Q:84-565,H:72-543^59.7%ID^E:5.6e-163^RecName: Full=5-aminolevulinate synthase, erythroid-specific, mitochondrial;^Eukaryota; Metazoa; Chordata; Craniata; Vertebrata; Euteleostomi; Actinopterygii; Neopterygii; Teleostei; Neoteleostei; Acanthomorphata; Batrachoidaria; Batrachoididae; Opsanus	sp|P43090|HEM0_OPSTA^sp|P43090|HEM0_OPSTA^Q:372-1817,H:72-543^59.7%ID^E:8.8e-163^.^.	sp|P43090|HEM0_OPSTA^sp|P43090|HEM0_OPSTA^Q:84-565,H:72-543^59.7%ID^E:5.6e-163^.^.	PF00155.24^Aminotran_1_2^Aminotransferase class I and II^208-551^E:1.7e-73`PF01053.23^Cys_Met_Meta_PP^Cys/Met metabolism PLP-dependent enzyme^253-380^E:2.8e-07`PF00266.22^Aminotran_5^Aminotransferase class-V^321-380^E:4.6e-06	.	.	GO:0005743^cellular_component^mitochondrial inner membrane`GO:0005759^cellular_component^mitochondrial matrix`GO:0003870^molecular_function^5-aminolevulinate synthase activity`GO:0030170^molecular_function^pyridoxal phosphate binding`GO:0006782^biological_process^protoporphyrinogen IX biosynthetic process`GO:0001666^biological_process^response to hypoxia	GO:0005743^cellular_component^mitochondrial inner membrane`GO:0005759^cellular_component^mitochondrial matrix`GO:0003870^molecular_function^5-aminolevulinate synthase activity`GO:0030170^molecular_function^pyridoxal phosphate binding`GO:0006782^biological_process^protoporphyrinogen IX biosynthetic process`GO:0001666^biological_process^response to hypoxia	GO:0030170^molecular_function^pyridoxal phosphate binding`GO:0009058^biological_process^biosynthetic process`GO:0019346^biological_process^transsulfuration	1	1	1	1	Dbxref=InterPro:IPR004839,Pfam:PF00155;Ontology_term=GO:0009058,GO:0030170;Note=Similar to 101738292: 5-aminolevulinate synthase (Bombyx mori OX%3D7091);	1	38	12	15	1
GBI_18662	GBI_18662-RB	0	GBI_18662	HEM0_OPSTA^HEM0_OPSTA^Q:372-1787,H:72-533^59.9%ID^E:2.7e-159^RecName: Full=5-aminolevulinate synthase, erythroid-specific, mitochondrial;^Eukaryota; Metazoa; Chordata; Craniata; Vertebrata; Euteleostomi; Actinopterygii; Neopterygii; Teleostei; Neoteleostei; Acanthomorphata; Batrachoidaria; Batrachoididae; Opsanus	GBI_18662-RB.p1	123-1919[+]	HEM0_OPSTA^HEM0_OPSTA^Q:84-555,H:72-533^59.9%ID^E:1.7e-159^RecName: Full=5-aminolevulinate synthase, erythroid-specific, mitochondrial;^Eukaryota; Metazoa; Chordata; Craniata; Vertebrata; Euteleostomi; Actinopterygii; Neopterygii; Teleostei; Neoteleostei; Acanthomorphata; Batrachoidaria; Batrachoididae; Opsanus	sp|P43090|HEM0_OPSTA^sp|P43090|HEM0_OPSTA^Q:372-1787,H:72-533^59.9%ID^E:2.6e-159^.^.	sp|P43090|HEM0_OPSTA^sp|P43090|HEM0_OPSTA^Q:84-555,H:72-533^59.9%ID^E:1.6e-159^.^.	PF00155.24^Aminotran_1_2^Aminotransferase class I and II^208-551^E:1.6e-73`PF01053.23^Cys_Met_Meta_PP^Cys/Met metabolism PLP-dependent enzyme^253-380^E:2.7e-07`PF00266.22^Aminotran_5^Aminotransferase class-V^321-380^E:4.4e-06	.	.	GO:0005743^cellular_component^mitochondrial inner membrane`GO:0005759^cellular_component^mitochondrial matrix`GO:0003870^molecular_function^5-aminolevulinate synthase activity`GO:0030170^molecular_function^pyridoxal phosphate binding`GO:0006782^biological_process^protoporphyrinogen IX biosynthetic process`GO:0001666^biological_process^response to hypoxia	GO:0005743^cellular_component^mitochondrial inner membrane`GO:0005759^cellular_component^mitochondrial matrix`GO:0003870^molecular_function^5-aminolevulinate synthase activity`GO:0030170^molecular_function^pyridoxal phosphate binding`GO:0006782^biological_process^protoporphyrinogen IX biosynthetic process`GO:0001666^biological_process^response to hypoxia	GO:0030170^molecular_function^pyridoxal phosphate binding`GO:0009058^biological_process^biosynthetic process`GO:0019346^biological_process^transsulfuration	1	1	1	1	Dbxref=InterPro:IPR004839,Pfam:PF00155;Ontology_term=GO:0009058,GO:0030170;Note=Similar to 101738292: 5-aminolevulinate synthase (Bombyx mori OX%3D7091);	1	38	12	15	1
GBI_18662	GBI_18662-RC	0	GBI_18662	HEM0_OPSTA^HEM0_OPSTA^Q:372-1787,H:72-533^59.9%ID^E:2.8e-159^RecName: Full=5-aminolevulinate synthase, erythroid-specific, mitochondrial;^Eukaryota; Metazoa; Chordata; Craniata; Vertebrata; Euteleostomi; Actinopterygii; Neopterygii; Teleostei; Neoteleostei; Acanthomorphata; Batrachoidaria; Batrachoididae; Opsanus	GBI_18662-RC.p1	123-2075[+]	HEM0_OPSTA^HEM0_OPSTA^Q:84-555,H:72-533^59.9%ID^E:1.8e-159^RecName: Full=5-aminolevulinate synthase, erythroid-specific, mitochondrial;^Eukaryota; Metazoa; Chordata; Craniata; Vertebrata; Euteleostomi; Actinopterygii; Neopterygii; Teleostei; Neoteleostei; Acanthomorphata; Batrachoidaria; Batrachoididae; Opsanus	sp|P43090|HEM0_OPSTA^sp|P43090|HEM0_OPSTA^Q:372-1787,H:72-533^59.9%ID^E:2.8e-159^.^.	sp|P43090|HEM0_OPSTA^sp|P43090|HEM0_OPSTA^Q:84-555,H:72-533^59.9%ID^E:1.8e-159^.^.	PF00155.24^Aminotran_1_2^Aminotransferase class I and II^208-551^E:2e-73`PF01053.23^Cys_Met_Meta_PP^Cys/Met metabolism PLP-dependent enzyme^253-380^E:3e-07`PF00266.22^Aminotran_5^Aminotransferase class-V^321-380^E:5e-06	.	.	GO:0005743^cellular_component^mitochondrial inner membrane`GO:0005759^cellular_component^mitochondrial matrix`GO:0003870^molecular_function^5-aminolevulinate synthase activity`GO:0030170^molecular_function^pyridoxal phosphate binding`GO:0006782^biological_process^protoporphyrinogen IX biosynthetic process`GO:0001666^biological_process^response to hypoxia	GO:0005743^cellular_component^mitochondrial inner membrane`GO:0005759^cellular_component^mitochondrial matrix`GO:0003870^molecular_function^5-aminolevulinate synthase activity`GO:0030170^molecular_function^pyridoxal phosphate binding`GO:0006782^biological_process^protoporphyrinogen IX biosynthetic process`GO:0001666^biological_process^response to hypoxia	GO:0030170^molecular_function^pyridoxal phosphate binding`GO:0009058^biological_process^biosynthetic process`GO:0019346^biological_process^transsulfuration	1	1	1	1	Dbxref=InterPro:IPR004839,Pfam:PF00155;Ontology_term=GO:0009058,GO:0030170;Note=Similar to 101738292: 5-aminolevulinate synthase (Bombyx mori OX%3D7091);	1	38	12	15	1
GBI_18662	GBI_18662-RD	0	GBI_18662	HEM0_OPSTA^HEM0_OPSTA^Q:372-1796,H:72-536^59.5%ID^E:9.7e-159^RecName: Full=5-aminolevulinate synthase, erythroid-specific, mitochondrial;^Eukaryota; Metazoa; Chordata; Craniata; Vertebrata; Euteleostomi; Actinopterygii; Neopterygii; Teleostei; Neoteleostei; Acanthomorphata; Batrachoidaria; Batrachoididae; Opsanus	GBI_18662-RD.p1	123-2129[+]	HEM0_OPSTA^HEM0_OPSTA^Q:84-558,H:72-536^59.5%ID^E:9.2e-159^RecName: Full=5-aminolevulinate synthase, erythroid-specific, mitochondrial;^Eukaryota; Metazoa; Chordata; Craniata; Vertebrata; Euteleostomi; Actinopterygii; Neopterygii; Teleostei; Neoteleostei; Acanthomorphata; Batrachoidaria; Batrachoididae; Opsanus	sp|P43090|HEM0_OPSTA^sp|P43090|HEM0_OPSTA^Q:372-1796,H:72-536^59.5%ID^E:9.6e-159^.^.	sp|P43090|HEM0_OPSTA^sp|P43090|HEM0_OPSTA^Q:84-558,H:72-536^59.5%ID^E:9.1e-159^.^.	PF00155.24^Aminotran_1_2^Aminotransferase class I and II^208-548^E:9.8e-73`PF01053.23^Cys_Met_Meta_PP^Cys/Met metabolism PLP-dependent enzyme^253-380^E:3.2e-07`PF00266.22^Aminotran_5^Aminotransferase class-V^321-380^E:5.2e-06	.	.	GO:0005743^cellular_component^mitochondrial inner membrane`GO:0005759^cellular_component^mitochondrial matrix`GO:0003870^molecular_function^5-aminolevulinate synthase activity`GO:0030170^molecular_function^pyridoxal phosphate binding`GO:0006782^biological_process^protoporphyrinogen IX biosynthetic process`GO:0001666^biological_process^response to hypoxia	GO:0005743^cellular_component^mitochondrial inner membrane`GO:0005759^cellular_component^mitochondrial matrix`GO:0003870^molecular_function^5-aminolevulinate synthase activity`GO:0030170^molecular_function^pyridoxal phosphate binding`GO:0006782^biological_process^protoporphyrinogen IX biosynthetic process`GO:0001666^biological_process^response to hypoxia	GO:0030170^molecular_function^pyridoxal phosphate binding`GO:0009058^biological_process^biosynthetic process`GO:0019346^biological_process^transsulfuration	1	1	1	1	Dbxref=InterPro:IPR004839,Pfam:PF00155;Ontology_term=GO:0009058,GO:0030170;Note=Similar to 101738292: 5-aminolevulinate synthase (Bombyx mori OX%3D7091);	1	38	12	15	1
GBI_18662	GBI_18662.1	0		HEM0_OPSTA^HEM0_OPSTA^Q:905-2368,H:72-549^59.1%ID^E:1.8e-162^RecName: Full=5-aminolevulinate synthase, erythroid-specific, mitochondrial;^Eukaryota; Metazoa; Chordata; Craniata; Vertebrata; Euteleostomi; Actinopterygii; Neopterygii; Teleostei; Neoteleostei; Acanthomorphata; Batrachoidaria; Batrachoididae; Opsanus	GBI_M__0001T_00026305.p1	656-2356[+]	HEM0_OPSTA^HEM0_OPSTA^Q:84-564,H:72-542^59.8%ID^E:1.2e-162^RecName: Full=5-aminolevulinate synthase, erythroid-specific, mitochondrial;^Eukaryota; Metazoa; Chordata; Craniata; Vertebrata; Euteleostomi; Actinopterygii; Neopterygii; Teleostei; Neoteleostei; Acanthomorphata; Batrachoidaria; Batrachoididae; Opsanus	sp|P43090|HEM0_OPSTA^sp|P43090|HEM0_OPSTA^Q:905-2368,H:72-549^59.1%ID^E:1.8e-162^.^.	sp|P43090|HEM0_OPSTA^sp|P43090|HEM0_OPSTA^Q:84-564,H:72-542^59.8%ID^E:1.1e-162^.^.	PF00155.24^Aminotran_1_2^Aminotransferase class I and II^208-551^E:1.4e-73`PF01053.23^Cys_Met_Meta_PP^Cys/Met metabolism PLP-dependent enzyme^253-380^E:2.4e-07`PF00266.22^Aminotran_5^Aminotransferase class-V^321-380^E:4.1e-06	.	.	GO:0005743^cellular_component^mitochondrial inner membrane`GO:0005759^cellular_component^mitochondrial matrix`GO:0003870^molecular_function^5-aminolevulinate synthase activity`GO:0030170^molecular_function^pyridoxal phosphate binding`GO:0006782^biological_process^protoporphyrinogen IX biosynthetic process`GO:0001666^biological_process^response to hypoxia	GO:0005743^cellular_component^mitochondrial inner membrane`GO:0005759^cellular_component^mitochondrial matrix`GO:0003870^molecular_function^5-aminolevulinate synthase activity`GO:0030170^molecular_function^pyridoxal phosphate binding`GO:0006782^biological_process^protoporphyrinogen IX biosynthetic process`GO:0001666^biological_process^response to hypoxia	GO:0030170^molecular_function^pyridoxal phosphate binding`GO:0009058^biological_process^biosynthetic process`GO:0019346^biological_process^transsulfuration	1	1	1	1	Dbxref=InterPro:IPR004839,Pfam:PF00155;Ontology_term=GO:0009058,GO:0030170;Note=Similar to 101738292: 5-aminolevulinate synthase (Bombyx mori OX%3D7091);	1	38	12	15	1
GBI_18662	GBI_18662.8	0		HEM0_OPSTA^HEM0_OPSTA^Q:1004-2467,H:72-549^59.1%ID^E:1.9e-162^RecName: Full=5-aminolevulinate synthase, erythroid-specific, mitochondrial;^Eukaryota; Metazoa; Chordata; Craniata; Vertebrata; Euteleostomi; Actinopterygii; Neopterygii; Teleostei; Neoteleostei; Acanthomorphata; Batrachoidaria; Batrachoididae; Opsanus	GBI_M__0001T_00026306.p1	890-2455[+]	HEM0_OPSTA^HEM0_OPSTA^Q:39-519,H:72-542^59.8%ID^E:1.1e-162^RecName: Full=5-aminolevulinate synthase, erythroid-specific, mitochondrial;^Eukaryota; Metazoa; Chordata; Craniata; Vertebrata; Euteleostomi; Actinopterygii; Neopterygii; Teleostei; Neoteleostei; Acanthomorphata; Batrachoidaria; Batrachoididae; Opsanus	sp|P43090|HEM0_OPSTA^sp|P43090|HEM0_OPSTA^Q:1004-2467,H:72-549^59.1%ID^E:1.9e-162^.^.	sp|P43090|HEM0_OPSTA^sp|P43090|HEM0_OPSTA^Q:39-519,H:72-542^59.8%ID^E:1.1e-162^.^.	PF00155.24^Aminotran_1_2^Aminotransferase class I and II^163-506^E:1.1e-73`PF01053.23^Cys_Met_Meta_PP^Cys/Met metabolism PLP-dependent enzyme^208-335^E:2.1e-07`PF00266.22^Aminotran_5^Aminotransferase class-V^276-335^E:3.5e-06	.	.	GO:0005743^cellular_component^mitochondrial inner membrane`GO:0005759^cellular_component^mitochondrial matrix`GO:0003870^molecular_function^5-aminolevulinate synthase activity`GO:0030170^molecular_function^pyridoxal phosphate binding`GO:0006782^biological_process^protoporphyrinogen IX biosynthetic process`GO:0001666^biological_process^response to hypoxia	GO:0005743^cellular_component^mitochondrial inner membrane`GO:0005759^cellular_component^mitochondrial matrix`GO:0003870^molecular_function^5-aminolevulinate synthase activity`GO:0030170^molecular_function^pyridoxal phosphate binding`GO:0006782^biological_process^protoporphyrinogen IX biosynthetic process`GO:0001666^biological_process^response to hypoxia	GO:0030170^molecular_function^pyridoxal phosphate binding`GO:0009058^biological_process^biosynthetic process`GO:0019346^biological_process^transsulfuration	1	1	1	1	Dbxref=InterPro:IPR004839,Pfam:PF00155;Ontology_term=GO:0009058,GO:0030170;Note=Similar to 101738292: 5-aminolevulinate synthase (Bombyx mori OX%3D7091);	1	38	12	15	1
GBI_18662	GBI_18662.7	0		HEM0_OPSTA^HEM0_OPSTA^Q:306-1769,H:72-549^59.1%ID^E:1.5e-162^RecName: Full=5-aminolevulinate synthase, erythroid-specific, mitochondrial;^Eukaryota; Metazoa; Chordata; Craniata; Vertebrata; Euteleostomi; Actinopterygii; Neopterygii; Teleostei; Neoteleostei; Acanthomorphata; Batrachoidaria; Batrachoididae; Opsanus	GBI_M__0001T_00026307.p1	192-1757[+]	HEM0_OPSTA^HEM0_OPSTA^Q:39-519,H:72-542^59.8%ID^E:1.1e-162^RecName: Full=5-aminolevulinate synthase, erythroid-specific, mitochondrial;^Eukaryota; Metazoa; Chordata; Craniata; Vertebrata; Euteleostomi; Actinopterygii; Neopterygii; Teleostei; Neoteleostei; Acanthomorphata; Batrachoidaria; Batrachoididae; Opsanus	sp|P43090|HEM0_OPSTA^sp|P43090|HEM0_OPSTA^Q:306-1769,H:72-549^59.1%ID^E:1.5e-162^.^.	sp|P43090|HEM0_OPSTA^sp|P43090|HEM0_OPSTA^Q:39-519,H:72-542^59.8%ID^E:1.1e-162^.^.	PF00155.24^Aminotran_1_2^Aminotransferase class I and II^163-506^E:1.1e-73`PF01053.23^Cys_Met_Meta_PP^Cys/Met metabolism PLP-dependent enzyme^208-335^E:2.1e-07`PF00266.22^Aminotran_5^Aminotransferase class-V^276-335^E:3.5e-06	.	.	GO:0005743^cellular_component^mitochondrial inner membrane`GO:0005759^cellular_component^mitochondrial matrix`GO:0003870^molecular_function^5-aminolevulinate synthase activity`GO:0030170^molecular_function^pyridoxal phosphate binding`GO:0006782^biological_process^protoporphyrinogen IX biosynthetic process`GO:0001666^biological_process^response to hypoxia	GO:0005743^cellular_component^mitochondrial inner membrane`GO:0005759^cellular_component^mitochondrial matrix`GO:0003870^molecular_function^5-aminolevulinate synthase activity`GO:0030170^molecular_function^pyridoxal phosphate binding`GO:0006782^biological_process^protoporphyrinogen IX biosynthetic process`GO:0001666^biological_process^response to hypoxia	GO:0030170^molecular_function^pyridoxal phosphate binding`GO:0009058^biological_process^biosynthetic process`GO:0019346^biological_process^transsulfuration	1	1	1	1	Dbxref=InterPro:IPR004839,Pfam:PF00155;Ontology_term=GO:0009058,GO:0030170;Note=Similar to 101738292: 5-aminolevulinate synthase (Bombyx mori OX%3D7091);	1	38	12	15	1
GBI_18662	GBI_18662.6	0		HEM0_OPSTA^HEM0_OPSTA^Q:1168-2631,H:72-549^59.1%ID^E:2e-162^RecName: Full=5-aminolevulinate synthase, erythroid-specific, mitochondrial;^Eukaryota; Metazoa; Chordata; Craniata; Vertebrata; Euteleostomi; Actinopterygii; Neopterygii; Teleostei; Neoteleostei; Acanthomorphata; Batrachoidaria; Batrachoididae; Opsanus	GBI_M__0001T_00026308.p1	1054-2619[+]	HEM0_OPSTA^HEM0_OPSTA^Q:39-519,H:72-542^59.8%ID^E:1.1e-162^RecName: Full=5-aminolevulinate synthase, erythroid-specific, mitochondrial;^Eukaryota; Metazoa; Chordata; Craniata; Vertebrata; Euteleostomi; Actinopterygii; Neopterygii; Teleostei; Neoteleostei; Acanthomorphata; Batrachoidaria; Batrachoididae; Opsanus	sp|P43090|HEM0_OPSTA^sp|P43090|HEM0_OPSTA^Q:1168-2631,H:72-549^59.1%ID^E:1.9e-162^.^.	sp|P43090|HEM0_OPSTA^sp|P43090|HEM0_OPSTA^Q:39-519,H:72-542^59.8%ID^E:1.1e-162^.^.	PF00155.24^Aminotran_1_2^Aminotransferase class I and II^163-506^E:1.1e-73`PF01053.23^Cys_Met_Meta_PP^Cys/Met metabolism PLP-dependent enzyme^208-335^E:2.1e-07`PF00266.22^Aminotran_5^Aminotransferase class-V^276-335^E:3.5e-06	.	.	GO:0005743^cellular_component^mitochondrial inner membrane`GO:0005759^cellular_component^mitochondrial matrix`GO:0003870^molecular_function^5-aminolevulinate synthase activity`GO:0030170^molecular_function^pyridoxal phosphate binding`GO:0006782^biological_process^protoporphyrinogen IX biosynthetic process`GO:0001666^biological_process^response to hypoxia	GO:0005743^cellular_component^mitochondrial inner membrane`GO:0005759^cellular_component^mitochondrial matrix`GO:0003870^molecular_function^5-aminolevulinate synthase activity`GO:0030170^molecular_function^pyridoxal phosphate binding`GO:0006782^biological_process^protoporphyrinogen IX biosynthetic process`GO:0001666^biological_process^response to hypoxia	GO:0030170^molecular_function^pyridoxal phosphate binding`GO:0009058^biological_process^biosynthetic process`GO:0019346^biological_process^transsulfuration	1	1	1	1	Dbxref=InterPro:IPR004839,Pfam:PF00155;Ontology_term=GO:0009058,GO:0030170;Note=Similar to 101738292: 5-aminolevulinate synthase (Bombyx mori OX%3D7091);	1	38	12	15	1
GBI_18662	GBI_18662.9	0		HEM0_OPSTA^HEM0_OPSTA^Q:418-1857,H:80-549^59.9%ID^E:2.6e-162^RecName: Full=5-aminolevulinate synthase, erythroid-specific, mitochondrial;^Eukaryota; Metazoa; Chordata; Craniata; Vertebrata; Euteleostomi; Actinopterygii; Neopterygii; Teleostei; Neoteleostei; Acanthomorphata; Batrachoidaria; Batrachoididae; Opsanus	GBI_M__0001T_00026309.p1	493-1845[+]	HEM0_HUMAN^HEM0_HUMAN^Q:20-449,H:118-548^64.2%ID^E:1.8e-158^RecName: Full=5-aminolevulinate synthase, erythroid-specific, mitochondrial;^Eukaryota; Metazoa; Chordata; Craniata; Vertebrata; Euteleostomi; Mammalia; Eutheria; Euarchontoglires; Primates; Haplorrhini; Catarrhini; Hominidae; Homo	sp|P43090|HEM0_OPSTA^sp|P43090|HEM0_OPSTA^Q:418-1857,H:80-549^59.9%ID^E:2.6e-162^.^.	sp|P22557|HEM0_HUMAN^sp|P22557|HEM0_HUMAN^Q:20-449,H:118-548^64.2%ID^E:1.8e-158^.^.	PF00155.24^Aminotran_1_2^Aminotransferase class I and II^92-435^E:6.9e-74`PF01053.23^Cys_Met_Meta_PP^Cys/Met metabolism PLP-dependent enzyme^137-264^E:1.6e-07`PF00266.22^Aminotran_5^Aminotransferase class-V^205-264^E:2.7e-06	.	KEGG:hsa:212	GO:0005743^cellular_component^mitochondrial inner membrane`GO:0005759^cellular_component^mitochondrial matrix`GO:0003870^molecular_function^5-aminolevulinate synthase activity`GO:0030170^molecular_function^pyridoxal phosphate binding`GO:0006782^biological_process^protoporphyrinogen IX biosynthetic process`GO:0001666^biological_process^response to hypoxia	GO:0005743^cellular_component^mitochondrial inner membrane`GO:0005759^cellular_component^mitochondrial matrix`GO:0005739^cellular_component^mitochondrion`GO:0003870^molecular_function^5-aminolevulinate synthase activity`GO:0030170^molecular_function^pyridoxal phosphate binding`GO:0006879^biological_process^intracellular iron ion homeostasis`GO:0048821^biological_process^erythrocyte development`GO:0030218^biological_process^erythrocyte differentiation`GO:0006783^biological_process^heme biosynthetic process`GO:0042541^biological_process^hemoglobin biosynthetic process`GO:0032364^biological_process^intracellular oxygen homeostasis`GO:0006782^biological_process^protoporphyrinogen IX biosynthetic process`GO:0001666^biological_process^response to hypoxia	GO:0030170^molecular_function^pyridoxal phosphate binding`GO:0009058^biological_process^biosynthetic process`GO:0019346^biological_process^transsulfuration	1	1	1	1	Dbxref=InterPro:IPR004839,Pfam:PF00155;Ontology_term=GO:0009058,GO:0030170;Note=Similar to 101738292: 5-aminolevulinate synthase (Bombyx mori OX%3D7091);	1	38	12	15	1
GBI_18663	GBI_18663-RA	0	GBI_18663	.	.	.	.	.	.	.	.	.	.	.	.	0	0	0	0	Note=Protein of unknown function;	0
GBI_18664	GBI_18664-RA	0	GBI_18664	UBE2N_DROME^UBE2N_DROME^Q:331-774,H:1-148^85.8%ID^E:6.2e-73^RecName: Full=Ubiquitin-conjugating enzyme E2 N;^Eukaryota; Metazoa; Ecdysozoa; Arthropoda; Hexapoda; Insecta; Pterygota; Neoptera; Endopterygota; Diptera; Brachycera; Muscomorpha; Ephydroidea; Drosophilidae; Drosophila; Sophophora	GBI_18664-RA.p1	331-834[+]	UBE2N_DROME^UBE2N_DROME^Q:1-148,H:1-148^85.8%ID^E:8.7e-74^RecName: Full=Ubiquitin-conjugating enzyme E2 N;^Eukaryota; Metazoa; Ecdysozoa; Arthropoda; Hexapoda; Insecta; Pterygota; Neoptera; Endopterygota; Diptera; Brachycera; Muscomorpha; Ephydroidea; Drosophilidae; Drosophila; Sophophora	sp|P35128|UBE2N_DROME^sp|P35128|UBE2N_DROME^Q:331-774,H:1-148^85.8%ID^E:6.2e-73^.^.	sp|P35128|UBE2N_DROME^sp|P35128|UBE2N_DROME^Q:1-148,H:1-148^85.8%ID^E:8.6e-74^.^.	PF00179.29^UQ_con^Ubiquitin-conjugating enzyme^7-141^E:1.3e-46	.	KEGG:dme:Dmel_CG18319	GO:0005829^cellular_component^cytosol`GO:0005634^cellular_component^nucleus`GO:0048471^cellular_component^perinuclear region of cytoplasm`GO:0035370^cellular_component^UBC13-UEV1A complex`GO:0005524^molecular_function^ATP binding`GO:0061631^molecular_function^ubiquitin conjugating enzyme activity`GO:0031624^molecular_function^ubiquitin conjugating enzyme binding`GO:0031625^molecular_function^ubiquitin protein ligase binding`GO:0007412^biological_process^axon target recognition`GO:0007409^biological_process^axonogenesis`GO:0007629^biological_process^flight behavior`GO:0007625^biological_process^grooming behavior`GO:0007630^biological_process^jump response`GO:0061057^biological_process^peptidoglycan recognition protein signaling pathway`GO:0008594^biological_process^photoreceptor cell morphogenesis`GO:0010942^biological_process^positive regulation of cell death`GO:0046330^biological_process^positive regulation of JNK cascade`GO:0045977^biological_process^positive regulation of mitotic cell cycle, embryonic`GO:1903265^biological_process^positive regulation of tumor necrosis factor-mediated signaling pathway`GO:0006301^biological_process^postreplication repair`GO:0070534^biological_process^protein K63-linked ubiquitination`GO:0000209^biological_process^protein polyubiquitination`GO:0072347^biological_process^response to anesthetic`GO:0006979^biological_process^response to oxidative stress`GO:0060074^biological_process^synapse maturation`GO:0051124^biological_process^synaptic assembly at neuromuscular junction	GO:0005829^cellular_component^cytosol`GO:0005634^cellular_component^nucleus`GO:0048471^cellular_component^perinuclear region of cytoplasm`GO:0035370^cellular_component^UBC13-UEV1A complex`GO:0005524^molecular_function^ATP binding`GO:0061631^molecular_function^ubiquitin conjugating enzyme activity`GO:0031624^molecular_function^ubiquitin conjugating enzyme binding`GO:0031625^molecular_function^ubiquitin protein ligase binding`GO:0007412^biological_process^axon target recognition`GO:0007409^biological_process^axonogenesis`GO:0007629^biological_process^flight behavior`GO:0007625^biological_process^grooming behavior`GO:0007630^biological_process^jump response`GO:0061057^biological_process^peptidoglycan recognition protein signaling pathway`GO:0008594^biological_process^photoreceptor cell morphogenesis`GO:0010942^biological_process^positive regulation of cell death`GO:0046330^biological_process^positive regulation of JNK cascade`GO:0045977^biological_process^positive regulation of mitotic cell cycle, embryonic`GO:1903265^biological_process^positive regulation of tumor necrosis factor-mediated signaling pathway`GO:0006301^biological_process^postreplication repair`GO:0070534^biological_process^protein K63-linked ubiquitination`GO:0000209^biological_process^protein polyubiquitination`GO:0072347^biological_process^response to anesthetic`GO:0006979^biological_process^response to oxidative stress`GO:0060074^biological_process^synapse maturation`GO:0051124^biological_process^synaptic assembly at neuromuscular junction	.	1	1	0	1	Dbxref=InterPro:IPR000608,Pfam:PF00179;Note=Similar to ben: Ubiquitin-conjugating enzyme E2 N (Drosophila melanogaster OX%3D7227);	0	31	11	7	1
GBI_18664	GBI_18664-RB	0	GBI_18664	UBE2N_DROME^UBE2N_DROME^Q:331-774,H:1-148^85.8%ID^E:5.8e-73^RecName: Full=Ubiquitin-conjugating enzyme E2 N;^Eukaryota; Metazoa; Ecdysozoa; Arthropoda; Hexapoda; Insecta; Pterygota; Neoptera; Endopterygota; Diptera; Brachycera; Muscomorpha; Ephydroidea; Drosophilidae; Drosophila; Sophophora	GBI_18664-RB.p1	331-834[+]	UBE2N_DROME^UBE2N_DROME^Q:1-148,H:1-148^85.8%ID^E:8.7e-74^RecName: Full=Ubiquitin-conjugating enzyme E2 N;^Eukaryota; Metazoa; Ecdysozoa; Arthropoda; Hexapoda; Insecta; Pterygota; Neoptera; Endopterygota; Diptera; Brachycera; Muscomorpha; Ephydroidea; Drosophilidae; Drosophila; Sophophora	sp|P35128|UBE2N_DROME^sp|P35128|UBE2N_DROME^Q:331-774,H:1-148^85.8%ID^E:5.7e-73^.^.	sp|P35128|UBE2N_DROME^sp|P35128|UBE2N_DROME^Q:1-148,H:1-148^85.8%ID^E:8.6e-74^.^.	PF00179.29^UQ_con^Ubiquitin-conjugating enzyme^7-141^E:1.3e-46	.	KEGG:dme:Dmel_CG18319	GO:0005829^cellular_component^cytosol`GO:0005634^cellular_component^nucleus`GO:0048471^cellular_component^perinuclear region of cytoplasm`GO:0035370^cellular_component^UBC13-UEV1A complex`GO:0005524^molecular_function^ATP binding`GO:0061631^molecular_function^ubiquitin conjugating enzyme activity`GO:0031624^molecular_function^ubiquitin conjugating enzyme binding`GO:0031625^molecular_function^ubiquitin protein ligase binding`GO:0007412^biological_process^axon target recognition`GO:0007409^biological_process^axonogenesis`GO:0007629^biological_process^flight behavior`GO:0007625^biological_process^grooming behavior`GO:0007630^biological_process^jump response`GO:0061057^biological_process^peptidoglycan recognition protein signaling pathway`GO:0008594^biological_process^photoreceptor cell morphogenesis`GO:0010942^biological_process^positive regulation of cell death`GO:0046330^biological_process^positive regulation of JNK cascade`GO:0045977^biological_process^positive regulation of mitotic cell cycle, embryonic`GO:1903265^biological_process^positive regulation of tumor necrosis factor-mediated signaling pathway`GO:0006301^biological_process^postreplication repair`GO:0070534^biological_process^protein K63-linked ubiquitination`GO:0000209^biological_process^protein polyubiquitination`GO:0072347^biological_process^response to anesthetic`GO:0006979^biological_process^response to oxidative stress`GO:0060074^biological_process^synapse maturation`GO:0051124^biological_process^synaptic assembly at neuromuscular junction	GO:0005829^cellular_component^cytosol`GO:0005634^cellular_component^nucleus`GO:0048471^cellular_component^perinuclear region of cytoplasm`GO:0035370^cellular_component^UBC13-UEV1A complex`GO:0005524^molecular_function^ATP binding`GO:0061631^molecular_function^ubiquitin conjugating enzyme activity`GO:0031624^molecular_function^ubiquitin conjugating enzyme binding`GO:0031625^molecular_function^ubiquitin protein ligase binding`GO:0007412^biological_process^axon target recognition`GO:0007409^biological_process^axonogenesis`GO:0007629^biological_process^flight behavior`GO:0007625^biological_process^grooming behavior`GO:0007630^biological_process^jump response`GO:0061057^biological_process^peptidoglycan recognition protein signaling pathway`GO:0008594^biological_process^photoreceptor cell morphogenesis`GO:0010942^biological_process^positive regulation of cell death`GO:0046330^biological_process^positive regulation of JNK cascade`GO:0045977^biological_process^positive regulation of mitotic cell cycle, embryonic`GO:1903265^biological_process^positive regulation of tumor necrosis factor-mediated signaling pathway`GO:0006301^biological_process^postreplication repair`GO:0070534^biological_process^protein K63-linked ubiquitination`GO:0000209^biological_process^protein polyubiquitination`GO:0072347^biological_process^response to anesthetic`GO:0006979^biological_process^response to oxidative stress`GO:0060074^biological_process^synapse maturation`GO:0051124^biological_process^synaptic assembly at neuromuscular junction	.	1	1	0	1	Dbxref=InterPro:IPR000608,Pfam:PF00179;Note=Similar to ben: Ubiquitin-conjugating enzyme E2 N (Drosophila melanogaster OX%3D7227);	0	31	11	7	1
GBI_18664	GBI_18664.4	0		UBE2N_DROME^UBE2N_DROME^Q:302-583,H:1-94^84%ID^E:5.6e-43^RecName: Full=Ubiquitin-conjugating enzyme E2 N;^Eukaryota; Metazoa; Ecdysozoa; Arthropoda; Hexapoda; Insecta; Pterygota; Neoptera; Endopterygota; Diptera; Brachycera; Muscomorpha; Ephydroidea; Drosophilidae; Drosophila; Sophophora	GBI_M__0001T_00026330.p1	302-679[+]	UBE2N_DROME^UBE2N_DROME^Q:1-94,H:1-94^84%ID^E:1.2e-43^RecName: Full=Ubiquitin-conjugating enzyme E2 N;^Eukaryota; Metazoa; Ecdysozoa; Arthropoda; Hexapoda; Insecta; Pterygota; Neoptera; Endopterygota; Diptera; Brachycera; Muscomorpha; Ephydroidea; Drosophilidae; Drosophila; Sophophora	sp|P35128|UBE2N_DROME^sp|P35128|UBE2N_DROME^Q:302-583,H:1-94^84%ID^E:5.5e-43^.^.	sp|P35128|UBE2N_DROME^sp|P35128|UBE2N_DROME^Q:1-94,H:1-94^84%ID^E:1.2e-43^.^.	PF00179.29^UQ_con^Ubiquitin-conjugating enzyme^7-103^E:2.2e-30	.	KEGG:dme:Dmel_CG18319	GO:0005829^cellular_component^cytosol`GO:0005634^cellular_component^nucleus`GO:0048471^cellular_component^perinuclear region of cytoplasm`GO:0035370^cellular_component^UBC13-UEV1A complex`GO:0005524^molecular_function^ATP binding`GO:0061631^molecular_function^ubiquitin conjugating enzyme activity`GO:0031624^molecular_function^ubiquitin conjugating enzyme binding`GO:0031625^molecular_function^ubiquitin protein ligase binding`GO:0007412^biological_process^axon target recognition`GO:0007409^biological_process^axonogenesis`GO:0007629^biological_process^flight behavior`GO:0007625^biological_process^grooming behavior`GO:0007630^biological_process^jump response`GO:0061057^biological_process^peptidoglycan recognition protein signaling pathway`GO:0008594^biological_process^photoreceptor cell morphogenesis`GO:0010942^biological_process^positive regulation of cell death`GO:0046330^biological_process^positive regulation of JNK cascade`GO:0045977^biological_process^positive regulation of mitotic cell cycle, embryonic`GO:1903265^biological_process^positive regulation of tumor necrosis factor-mediated signaling pathway`GO:0006301^biological_process^postreplication repair`GO:0070534^biological_process^protein K63-linked ubiquitination`GO:0000209^biological_process^protein polyubiquitination`GO:0072347^biological_process^response to anesthetic`GO:0006979^biological_process^response to oxidative stress`GO:0060074^biological_process^synapse maturation`GO:0051124^biological_process^synaptic assembly at neuromuscular junction	GO:0005829^cellular_component^cytosol`GO:0005634^cellular_component^nucleus`GO:0048471^cellular_component^perinuclear region of cytoplasm`GO:0035370^cellular_component^UBC13-UEV1A complex`GO:0005524^molecular_function^ATP binding`GO:0061631^molecular_function^ubiquitin conjugating enzyme activity`GO:0031624^molecular_function^ubiquitin conjugating enzyme binding`GO:0031625^molecular_function^ubiquitin protein ligase binding`GO:0007412^biological_process^axon target recognition`GO:0007409^biological_process^axonogenesis`GO:0007629^biological_process^flight behavior`GO:0007625^biological_process^grooming behavior`GO:0007630^biological_process^jump response`GO:0061057^biological_process^peptidoglycan recognition protein signaling pathway`GO:0008594^biological_process^photoreceptor cell morphogenesis`GO:0010942^biological_process^positive regulation of cell death`GO:0046330^biological_process^positive regulation of JNK cascade`GO:0045977^biological_process^positive regulation of mitotic cell cycle, embryonic`GO:1903265^biological_process^positive regulation of tumor necrosis factor-mediated signaling pathway`GO:0006301^biological_process^postreplication repair`GO:0070534^biological_process^protein K63-linked ubiquitination`GO:0000209^biological_process^protein polyubiquitination`GO:0072347^biological_process^response to anesthetic`GO:0006979^biological_process^response to oxidative stress`GO:0060074^biological_process^synapse maturation`GO:0051124^biological_process^synaptic assembly at neuromuscular junction	.	1	1	0	1	Dbxref=InterPro:IPR000608,Pfam:PF00179;Note=Similar to ben: Ubiquitin-conjugating enzyme E2 N (Drosophila melanogaster OX%3D7227);	0	31	11	7	1
GBI_18664	GBI_18664.3	0		UBE2N_DROME^UBE2N_DROME^Q:252-533,H:1-94^84%ID^E:5.5e-43^RecName: Full=Ubiquitin-conjugating enzyme E2 N;^Eukaryota; Metazoa; Ecdysozoa; Arthropoda; Hexapoda; Insecta; Pterygota; Neoptera; Endopterygota; Diptera; Brachycera; Muscomorpha; Ephydroidea; Drosophilidae; Drosophila; Sophophora	GBI_M__0001T_00026331.p1	252-629[+]	UBE2N_DROME^UBE2N_DROME^Q:1-94,H:1-94^84%ID^E:1.2e-43^RecName: Full=Ubiquitin-conjugating enzyme E2 N;^Eukaryota; Metazoa; Ecdysozoa; Arthropoda; Hexapoda; Insecta; Pterygota; Neoptera; Endopterygota; Diptera; Brachycera; Muscomorpha; Ephydroidea; Drosophilidae; Drosophila; Sophophora	sp|P35128|UBE2N_DROME^sp|P35128|UBE2N_DROME^Q:252-533,H:1-94^84%ID^E:5.4e-43^.^.	sp|P35128|UBE2N_DROME^sp|P35128|UBE2N_DROME^Q:1-94,H:1-94^84%ID^E:1.2e-43^.^.	PF00179.29^UQ_con^Ubiquitin-conjugating enzyme^7-103^E:2.2e-30	.	KEGG:dme:Dmel_CG18319	GO:0005829^cellular_component^cytosol`GO:0005634^cellular_component^nucleus`GO:0048471^cellular_component^perinuclear region of cytoplasm`GO:0035370^cellular_component^UBC13-UEV1A complex`GO:0005524^molecular_function^ATP binding`GO:0061631^molecular_function^ubiquitin conjugating enzyme activity`GO:0031624^molecular_function^ubiquitin conjugating enzyme binding`GO:0031625^molecular_function^ubiquitin protein ligase binding`GO:0007412^biological_process^axon target recognition`GO:0007409^biological_process^axonogenesis`GO:0007629^biological_process^flight behavior`GO:0007625^biological_process^grooming behavior`GO:0007630^biological_process^jump response`GO:0061057^biological_process^peptidoglycan recognition protein signaling pathway`GO:0008594^biological_process^photoreceptor cell morphogenesis`GO:0010942^biological_process^positive regulation of cell death`GO:0046330^biological_process^positive regulation of JNK cascade`GO:0045977^biological_process^positive regulation of mitotic cell cycle, embryonic`GO:1903265^biological_process^positive regulation of tumor necrosis factor-mediated signaling pathway`GO:0006301^biological_process^postreplication repair`GO:0070534^biological_process^protein K63-linked ubiquitination`GO:0000209^biological_process^protein polyubiquitination`GO:0072347^biological_process^response to anesthetic`GO:0006979^biological_process^response to oxidative stress`GO:0060074^biological_process^synapse maturation`GO:0051124^biological_process^synaptic assembly at neuromuscular junction	GO:0005829^cellular_component^cytosol`GO:0005634^cellular_component^nucleus`GO:0048471^cellular_component^perinuclear region of cytoplasm`GO:0035370^cellular_component^UBC13-UEV1A complex`GO:0005524^molecular_function^ATP binding`GO:0061631^molecular_function^ubiquitin conjugating enzyme activity`GO:0031624^molecular_function^ubiquitin conjugating enzyme binding`GO:0031625^molecular_function^ubiquitin protein ligase binding`GO:0007412^biological_process^axon target recognition`GO:0007409^biological_process^axonogenesis`GO:0007629^biological_process^flight behavior`GO:0007625^biological_process^grooming behavior`GO:0007630^biological_process^jump response`GO:0061057^biological_process^peptidoglycan recognition protein signaling pathway`GO:0008594^biological_process^photoreceptor cell morphogenesis`GO:0010942^biological_process^positive regulation of cell death`GO:0046330^biological_process^positive regulation of JNK cascade`GO:0045977^biological_process^positive regulation of mitotic cell cycle, embryonic`GO:1903265^biological_process^positive regulation of tumor necrosis factor-mediated signaling pathway`GO:0006301^biological_process^postreplication repair`GO:0070534^biological_process^protein K63-linked ubiquitination`GO:0000209^biological_process^protein polyubiquitination`GO:0072347^biological_process^response to anesthetic`GO:0006979^biological_process^response to oxidative stress`GO:0060074^biological_process^synapse maturation`GO:0051124^biological_process^synaptic assembly at neuromuscular junction	.	1	1	0	1	Dbxref=InterPro:IPR000608,Pfam:PF00179;Note=Similar to ben: Ubiquitin-conjugating enzyme E2 N (Drosophila melanogaster OX%3D7227);	0	31	11	7	1
GBI_18664	GBI_18664.5	0		UBE2N_DROME^UBE2N_DROME^Q:227-508,H:1-94^84%ID^E:5.4e-43^RecName: Full=Ubiquitin-conjugating enzyme E2 N;^Eukaryota; Metazoa; Ecdysozoa; Arthropoda; Hexapoda; Insecta; Pterygota; Neoptera; Endopterygota; Diptera; Brachycera; Muscomorpha; Ephydroidea; Drosophilidae; Drosophila; Sophophora	GBI_M__0001T_00026332.p1	227-604[+]	UBE2N_DROME^UBE2N_DROME^Q:1-94,H:1-94^84%ID^E:1.2e-43^RecName: Full=Ubiquitin-conjugating enzyme E2 N;^Eukaryota; Metazoa; Ecdysozoa; Arthropoda; Hexapoda; Insecta; Pterygota; Neoptera; Endopterygota; Diptera; Brachycera; Muscomorpha; Ephydroidea; Drosophilidae; Drosophila; Sophophora	sp|P35128|UBE2N_DROME^sp|P35128|UBE2N_DROME^Q:227-508,H:1-94^84%ID^E:5.3e-43^.^.	sp|P35128|UBE2N_DROME^sp|P35128|UBE2N_DROME^Q:1-94,H:1-94^84%ID^E:1.2e-43^.^.	PF00179.29^UQ_con^Ubiquitin-conjugating enzyme^7-103^E:2.2e-30	.	KEGG:dme:Dmel_CG18319	GO:0005829^cellular_component^cytosol`GO:0005634^cellular_component^nucleus`GO:0048471^cellular_component^perinuclear region of cytoplasm`GO:0035370^cellular_component^UBC13-UEV1A complex`GO:0005524^molecular_function^ATP binding`GO:0061631^molecular_function^ubiquitin conjugating enzyme activity`GO:0031624^molecular_function^ubiquitin conjugating enzyme binding`GO:0031625^molecular_function^ubiquitin protein ligase binding`GO:0007412^biological_process^axon target recognition`GO:0007409^biological_process^axonogenesis`GO:0007629^biological_process^flight behavior`GO:0007625^biological_process^grooming behavior`GO:0007630^biological_process^jump response`GO:0061057^biological_process^peptidoglycan recognition protein signaling pathway`GO:0008594^biological_process^photoreceptor cell morphogenesis`GO:0010942^biological_process^positive regulation of cell death`GO:0046330^biological_process^positive regulation of JNK cascade`GO:0045977^biological_process^positive regulation of mitotic cell cycle, embryonic`GO:1903265^biological_process^positive regulation of tumor necrosis factor-mediated signaling pathway`GO:0006301^biological_process^postreplication repair`GO:0070534^biological_process^protein K63-linked ubiquitination`GO:0000209^biological_process^protein polyubiquitination`GO:0072347^biological_process^response to anesthetic`GO:0006979^biological_process^response to oxidative stress`GO:0060074^biological_process^synapse maturation`GO:0051124^biological_process^synaptic assembly at neuromuscular junction	GO:0005829^cellular_component^cytosol`GO:0005634^cellular_component^nucleus`GO:0048471^cellular_component^perinuclear region of cytoplasm`GO:0035370^cellular_component^UBC13-UEV1A complex`GO:0005524^molecular_function^ATP binding`GO:0061631^molecular_function^ubiquitin conjugating enzyme activity`GO:0031624^molecular_function^ubiquitin conjugating enzyme binding`GO:0031625^molecular_function^ubiquitin protein ligase binding`GO:0007412^biological_process^axon target recognition`GO:0007409^biological_process^axonogenesis`GO:0007629^biological_process^flight behavior`GO:0007625^biological_process^grooming behavior`GO:0007630^biological_process^jump response`GO:0061057^biological_process^peptidoglycan recognition protein signaling pathway`GO:0008594^biological_process^photoreceptor cell morphogenesis`GO:0010942^biological_process^positive regulation of cell death`GO:0046330^biological_process^positive regulation of JNK cascade`GO:0045977^biological_process^positive regulation of mitotic cell cycle, embryonic`GO:1903265^biological_process^positive regulation of tumor necrosis factor-mediated signaling pathway`GO:0006301^biological_process^postreplication repair`GO:0070534^biological_process^protein K63-linked ubiquitination`GO:0000209^biological_process^protein polyubiquitination`GO:0072347^biological_process^response to anesthetic`GO:0006979^biological_process^response to oxidative stress`GO:0060074^biological_process^synapse maturation`GO:0051124^biological_process^synaptic assembly at neuromuscular junction	.	1	1	0	1	Dbxref=InterPro:IPR000608,Pfam:PF00179;Note=Similar to ben: Ubiquitin-conjugating enzyme E2 N (Drosophila melanogaster OX%3D7227);	0	31	11	7	1
GBI_18665	GBI_18665-RA	0	GBI_18665	.	GBI_18665-RA.p1	1-501[+]	.	.	.	.	.	.	.	.	.	0	0	0	0	Note=Protein of unknown function;	0	73	9	16	1
GBI_18666	GBI_18666-RA	0	GBI_18666	GLIS3_HUMAN^GLIS3_HUMAN^Q:3-197,H:342-408^50%ID^E:2.4e-12^RecName: Full=Zinc finger protein GLIS3;^Eukaryota; Metazoa; Chordata; Craniata; Vertebrata; Euteleostomi; Mammalia; Eutheria; Euarchontoglires; Primates; Haplorrhini; Catarrhini; Hominidae; Homo	.	.	.	sp|Q8NEA6|GLIS3_HUMAN^sp|Q8NEA6|GLIS3_HUMAN^Q:3-197,H:342-408^50%ID^E:2.4e-12^.^.	.	.	.	KEGG:hsa:169792	GO:0005634^cellular_component^nucleus`GO:0001228^molecular_function^DNA-binding transcription activator activity, RNA polymerase II-specific`GO:0000981^molecular_function^DNA-binding transcription factor activity, RNA polymerase II-specific`GO:0001227^molecular_function^DNA-binding transcription repressor activity, RNA polymerase II-specific`GO:0046872^molecular_function^metal ion binding`GO:0000978^molecular_function^RNA polymerase II cis-regulatory region sequence-specific DNA binding`GO:0000122^biological_process^negative regulation of transcription by RNA polymerase II`GO:0045944^biological_process^positive regulation of transcription by RNA polymerase II`GO:0006357^biological_process^regulation of transcription by RNA polymerase II`GO:0006366^biological_process^transcription by RNA polymerase II	.	.	1	0	0	1	Dbxref=Pfam:PF00096;Note=Similar to ci: Transcriptional activator cubitus interruptus (Drosophila melanogaster OX%3D7227);	0	73	9	16	1
GBI_18666	GBI_18666.2	0		GLIS3_HUMAN^GLIS3_HUMAN^Q:319-477,H:333-386^52.7%ID^E:1.1e-09^RecName: Full=Zinc finger protein GLIS3;^Eukaryota; Metazoa; Chordata; Craniata; Vertebrata; Euteleostomi; Mammalia; Eutheria; Euarchontoglires; Primates; Haplorrhini; Catarrhini; Hominidae; Homo	GBI_M__0001T_00026333.p1	1-480[+]	GLIS3_HUMAN^GLIS3_HUMAN^Q:107-159,H:333-386^52.7%ID^E:1.1e-09^RecName: Full=Zinc finger protein GLIS3;^Eukaryota; Metazoa; Chordata; Craniata; Vertebrata; Euteleostomi; Mammalia; Eutheria; Euarchontoglires; Primates; Haplorrhini; Catarrhini; Hominidae; Homo	sp|Q8NEA6|GLIS3_HUMAN^sp|Q8NEA6|GLIS3_HUMAN^Q:319-477,H:333-386^52.7%ID^E:1.1e-09^.^.	sp|Q8NEA6|GLIS3_HUMAN^sp|Q8NEA6|GLIS3_HUMAN^Q:107-159,H:333-386^52.7%ID^E:1.1e-09^.^.	PF00096.29^zf-C2H2^Zinc finger, C2H2 type^118-142^E:0.0025	.	KEGG:hsa:169792	GO:0005634^cellular_component^nucleus`GO:0001228^molecular_function^DNA-binding transcription activator activity, RNA polymerase II-specific`GO:0000981^molecular_function^DNA-binding transcription factor activity, RNA polymerase II-specific`GO:0001227^molecular_function^DNA-binding transcription repressor activity, RNA polymerase II-specific`GO:0046872^molecular_function^metal ion binding`GO:0000978^molecular_function^RNA polymerase II cis-regulatory region sequence-specific DNA binding`GO:0000122^biological_process^negative regulation of transcription by RNA polymerase II`GO:0045944^biological_process^positive regulation of transcription by RNA polymerase II`GO:0006357^biological_process^regulation of transcription by RNA polymerase II`GO:0006366^biological_process^transcription by RNA polymerase II	GO:0005634^cellular_component^nucleus`GO:0001228^molecular_function^DNA-binding transcription activator activity, RNA polymerase II-specific`GO:0000981^molecular_function^DNA-binding transcription factor activity, RNA polymerase II-specific`GO:0001227^molecular_function^DNA-binding transcription repressor activity, RNA polymerase II-specific`GO:0046872^molecular_function^metal ion binding`GO:0000978^molecular_function^RNA polymerase II cis-regulatory region sequence-specific DNA binding`GO:0000122^biological_process^negative regulation of transcription by RNA polymerase II`GO:0045944^biological_process^positive regulation of transcription by RNA polymerase II`GO:0006357^biological_process^regulation of transcription by RNA polymerase II`GO:0006366^biological_process^transcription by RNA polymerase II	.	1	1	0	1	Dbxref=Pfam:PF00096;Note=Similar to ci: Transcriptional activator cubitus interruptus (Drosophila melanogaster OX%3D7227);	0	73	9	16	1
GBI_18669	GBI_18669-RA	0	GBI_18669	TTC4_HUMAN^TTC4_HUMAN^Q:205-1050,H:37-378^33.7%ID^E:1.9e-38^RecName: Full=Tetratricopeptide repeat protein 4;^Eukaryota; Metazoa; Chordata; Craniata; Vertebrata; Euteleostomi; Mammalia; Eutheria; Euarchontoglires; Primates; Haplorrhini; Catarrhini; Hominidae; Homo	GBI_18669-RA.p1	70-1059[+]	TTC4_HUMAN^TTC4_HUMAN^Q:46-327,H:37-378^33.7%ID^E:3.6e-39^RecName: Full=Tetratricopeptide repeat protein 4;^Eukaryota; Metazoa; Chordata; Craniata; Vertebrata; Euteleostomi; Mammalia; Eutheria; Euarchontoglires; Primates; Haplorrhini; Catarrhini; Hominidae; Homo	sp|O95801|TTC4_HUMAN^sp|O95801|TTC4_HUMAN^Q:205-1050,H:37-378^33.7%ID^E:1.8e-38^.^.	sp|O95801|TTC4_HUMAN^sp|O95801|TTC4_HUMAN^Q:46-327,H:37-378^33.7%ID^E:3.5e-39^.^.	PF18972.3^Wheel^Cns1/TTC4 Wheel domain^220-327^E:7.6e-23	.	KEGG:hsa:7268	GO:0005737^cellular_component^cytoplasm`GO:0005654^cellular_component^nucleoplasm`GO:0005634^cellular_component^nucleus`GO:0030544^molecular_function^Hsp70 protein binding`GO:0051879^molecular_function^Hsp90 protein binding`GO:0051607^biological_process^defense response to virus`GO:0045087^biological_process^innate immune response`GO:0006457^biological_process^protein folding	GO:0005737^cellular_component^cytoplasm`GO:0005654^cellular_component^nucleoplasm`GO:0005634^cellular_component^nucleus`GO:0030544^molecular_function^Hsp70 protein binding`GO:0051879^molecular_function^Hsp90 protein binding`GO:0051607^biological_process^defense response to virus`GO:0045087^biological_process^innate immune response`GO:0006457^biological_process^protein folding	GO:0051879^molecular_function^Hsp90 protein binding	1	1	1	1	Note=Similar to Putative hsp90 co-chaperone cns1 (Rhodnius prolixus OX%3D13249);	0	2	12	5	1
GBI_18669	GBI_18669-RB	0	GBI_18669	TTC4_HUMAN^TTC4_HUMAN^Q:524-1369,H:37-378^33.7%ID^E:2e-38^RecName: Full=Tetratricopeptide repeat protein 4;^Eukaryota; Metazoa; Chordata; Craniata; Vertebrata; Euteleostomi; Mammalia; Eutheria; Euarchontoglires; Primates; Haplorrhini; Catarrhini; Hominidae; Homo	GBI_18669-RB.p1	296-1378[+]	TTC4_HUMAN^TTC4_HUMAN^Q:77-358,H:37-378^33.7%ID^E:3.9e-39^RecName: Full=Tetratricopeptide repeat protein 4;^Eukaryota; Metazoa; Chordata; Craniata; Vertebrata; Euteleostomi; Mammalia; Eutheria; Euarchontoglires; Primates; Haplorrhini; Catarrhini; Hominidae; Homo	sp|O95801|TTC4_HUMAN^sp|O95801|TTC4_HUMAN^Q:524-1369,H:37-378^33.7%ID^E:2e-38^.^.	sp|O95801|TTC4_HUMAN^sp|O95801|TTC4_HUMAN^Q:77-358,H:37-378^33.7%ID^E:3.9e-39^.^.	PF18972.3^Wheel^Cns1/TTC4 Wheel domain^251-358^E:9.1e-23	.	KEGG:hsa:7268	GO:0005737^cellular_component^cytoplasm`GO:0005654^cellular_component^nucleoplasm`GO:0005634^cellular_component^nucleus`GO:0030544^molecular_function^Hsp70 protein binding`GO:0051879^molecular_function^Hsp90 protein binding`GO:0051607^biological_process^defense response to virus`GO:0045087^biological_process^innate immune response`GO:0006457^biological_process^protein folding	GO:0005737^cellular_component^cytoplasm`GO:0005654^cellular_component^nucleoplasm`GO:0005634^cellular_component^nucleus`GO:0030544^molecular_function^Hsp70 protein binding`GO:0051879^molecular_function^Hsp90 protein binding`GO:0051607^biological_process^defense response to virus`GO:0045087^biological_process^innate immune response`GO:0006457^biological_process^protein folding	GO:0051879^molecular_function^Hsp90 protein binding	1	1	1	1	Note=Similar to Putative hsp90 co-chaperone cns1 (Rhodnius prolixus OX%3D13249);	0	2	12	5	1
GBI_18669	GBI_18669-RC	0	GBI_18669	TTC4_HUMAN^TTC4_HUMAN^Q:205-1050,H:37-378^33.7%ID^E:1.3e-38^RecName: Full=Tetratricopeptide repeat protein 4;^Eukaryota; Metazoa; Chordata; Craniata; Vertebrata; Euteleostomi; Mammalia; Eutheria; Euarchontoglires; Primates; Haplorrhini; Catarrhini; Hominidae; Homo	GBI_18669-RC.p1	70-1059[+]	TTC4_HUMAN^TTC4_HUMAN^Q:46-327,H:37-378^33.7%ID^E:3.6e-39^RecName: Full=Tetratricopeptide repeat protein 4;^Eukaryota; Metazoa; Chordata; Craniata; Vertebrata; Euteleostomi; Mammalia; Eutheria; Euarchontoglires; Primates; Haplorrhini; Catarrhini; Hominidae; Homo	sp|O95801|TTC4_HUMAN^sp|O95801|TTC4_HUMAN^Q:205-1050,H:37-378^33.7%ID^E:1.3e-38^.^.	sp|O95801|TTC4_HUMAN^sp|O95801|TTC4_HUMAN^Q:46-327,H:37-378^33.7%ID^E:3.5e-39^.^.	PF18972.3^Wheel^Cns1/TTC4 Wheel domain^220-327^E:7.6e-23	.	KEGG:hsa:7268	GO:0005737^cellular_component^cytoplasm`GO:0005654^cellular_component^nucleoplasm`GO:0005634^cellular_component^nucleus`GO:0030544^molecular_function^Hsp70 protein binding`GO:0051879^molecular_function^Hsp90 protein binding`GO:0051607^biological_process^defense response to virus`GO:0045087^biological_process^innate immune response`GO:0006457^biological_process^protein folding	GO:0005737^cellular_component^cytoplasm`GO:0005654^cellular_component^nucleoplasm`GO:0005634^cellular_component^nucleus`GO:0030544^molecular_function^Hsp70 protein binding`GO:0051879^molecular_function^Hsp90 protein binding`GO:0051607^biological_process^defense response to virus`GO:0045087^biological_process^innate immune response`GO:0006457^biological_process^protein folding	GO:0051879^molecular_function^Hsp90 protein binding	1	1	1	1	Note=Similar to Putative hsp90 co-chaperone cns1 (Rhodnius prolixus OX%3D13249);	0	2	12	5	1
GBI_18669	GBI_18669.4	0		TTC4_DROME^TTC4_DROME^Q:377-1504,H:7-387^39.9%ID^E:1.8e-70^RecName: Full=DNA polymerase interacting tetratricopeptide repeat-containing, protein of 47 kDa {ECO:0000303|PubMed:11493638};^Eukaryota; Metazoa; Ecdysozoa; Arthropoda; Hexapoda; Insecta; Pterygota; Neoptera; Endopterygota; Diptera; Brachycera; Muscomorpha; Ephydroidea; Drosophilidae; Drosophila; Sophophora	GBI_M__0001T_00026641.p1	353-1510[+]	TTC4_DROME^TTC4_DROME^Q:9-384,H:7-387^39.9%ID^E:9.2e-71^RecName: Full=DNA polymerase interacting tetratricopeptide repeat-containing, protein of 47 kDa {ECO:0000303|PubMed:11493638};^Eukaryota; Metazoa; Ecdysozoa; Arthropoda; Hexapoda; Insecta; Pterygota; Neoptera; Endopterygota; Diptera; Brachycera; Muscomorpha; Ephydroidea; Drosophilidae; Drosophila; Sophophora	sp|A1Z6M6|TTC4_DROME^sp|A1Z6M6|TTC4_DROME^Q:377-1504,H:7-387^39.9%ID^E:1.8e-70^.^.	sp|A1Z6M6|TTC4_DROME^sp|A1Z6M6|TTC4_DROME^Q:9-384,H:7-387^39.9%ID^E:9.1e-71^.^.	PF18972.3^Wheel^Cns1/TTC4 Wheel domain^276-383^E:1e-22	.	KEGG:dme:Dmel_CG3189	GO:0005737^cellular_component^cytoplasm`GO:0005654^cellular_component^nucleoplasm`GO:0005634^cellular_component^nucleus`GO:0030544^molecular_function^Hsp70 protein binding`GO:0051879^molecular_function^Hsp90 protein binding`GO:0006457^biological_process^protein folding	GO:0005737^cellular_component^cytoplasm`GO:0005654^cellular_component^nucleoplasm`GO:0005634^cellular_component^nucleus`GO:0030544^molecular_function^Hsp70 protein binding`GO:0051879^molecular_function^Hsp90 protein binding`GO:0006457^biological_process^protein folding	GO:0051879^molecular_function^Hsp90 protein binding	1	1	1	1	Note=Similar to Putative hsp90 co-chaperone cns1 (Rhodnius prolixus OX%3D13249);	0	2	12	5	1
GBI_18669	GBI_18669.7	0		TTC4_DROME^TTC4_DROME^Q:377-1090,H:7-244^47.9%ID^E:1.4e-52^RecName: Full=DNA polymerase interacting tetratricopeptide repeat-containing, protein of 47 kDa {ECO:0000303|PubMed:11493638};^Eukaryota; Metazoa; Ecdysozoa; Arthropoda; Hexapoda; Insecta; Pterygota; Neoptera; Endopterygota; Diptera; Brachycera; Muscomorpha; Ephydroidea; Drosophilidae; Drosophila; Sophophora	GBI_M__0001T_00026642.p1	353-1108[+]	TTC4_DROME^TTC4_DROME^Q:9-246,H:7-244^47.9%ID^E:4.3e-53^RecName: Full=DNA polymerase interacting tetratricopeptide repeat-containing, protein of 47 kDa {ECO:0000303|PubMed:11493638};^Eukaryota; Metazoa; Ecdysozoa; Arthropoda; Hexapoda; Insecta; Pterygota; Neoptera; Endopterygota; Diptera; Brachycera; Muscomorpha; Ephydroidea; Drosophilidae; Drosophila; Sophophora	sp|A1Z6M6|TTC4_DROME^sp|A1Z6M6|TTC4_DROME^Q:377-1090,H:7-244^47.9%ID^E:1.4e-52^.^.	sp|A1Z6M6|TTC4_DROME^sp|A1Z6M6|TTC4_DROME^Q:9-246,H:7-244^47.9%ID^E:4.3e-53^.^.	.	.	KEGG:dme:Dmel_CG3189	GO:0005737^cellular_component^cytoplasm`GO:0005654^cellular_component^nucleoplasm`GO:0005634^cellular_component^nucleus`GO:0030544^molecular_function^Hsp70 protein binding`GO:0051879^molecular_function^Hsp90 protein binding`GO:0006457^biological_process^protein folding	GO:0005737^cellular_component^cytoplasm`GO:0005654^cellular_component^nucleoplasm`GO:0005634^cellular_component^nucleus`GO:0030544^molecular_function^Hsp70 protein binding`GO:0051879^molecular_function^Hsp90 protein binding`GO:0006457^biological_process^protein folding	.	1	1	0	1	Note=Similar to Putative hsp90 co-chaperone cns1 (Rhodnius prolixus OX%3D13249);	0	2	12	5	1
GBI_18669	GBI_18669.7	0		TTC4_DROME^TTC4_DROME^Q:377-1090,H:7-244^47.9%ID^E:1.4e-52^RecName: Full=DNA polymerase interacting tetratricopeptide repeat-containing, protein of 47 kDa {ECO:0000303|PubMed:11493638};^Eukaryota; Metazoa; Ecdysozoa; Arthropoda; Hexapoda; Insecta; Pterygota; Neoptera; Endopterygota; Diptera; Brachycera; Muscomorpha; Ephydroidea; Drosophilidae; Drosophila; Sophophora	GBI_M__0001T_00026642.p2	1150-1503[+]	TTC4_HUMAN^TTC4_HUMAN^Q:3-117,H:241-354^45.7%ID^E:7.8e-21^RecName: Full=Tetratricopeptide repeat protein 4;^Eukaryota; Metazoa; Chordata; Craniata; Vertebrata; Euteleostomi; Mammalia; Eutheria; Euarchontoglires; Primates; Haplorrhini; Catarrhini; Hominidae; Homo	sp|A1Z6M6|TTC4_DROME^sp|A1Z6M6|TTC4_DROME^Q:377-1090,H:7-244^47.9%ID^E:1.4e-52^.^.	sp|O95801|TTC4_HUMAN^sp|O95801|TTC4_HUMAN^Q:3-117,H:241-354^45.7%ID^E:7.7e-21^.^.	PF18972.3^Wheel^Cns1/TTC4 Wheel domain^34-115^E:7.3e-22	.	KEGG:hsa:7268	GO:0005737^cellular_component^cytoplasm`GO:0005654^cellular_component^nucleoplasm`GO:0005634^cellular_component^nucleus`GO:0030544^molecular_function^Hsp70 protein binding`GO:0051879^molecular_function^Hsp90 protein binding`GO:0006457^biological_process^protein folding	GO:0005737^cellular_component^cytoplasm`GO:0005654^cellular_component^nucleoplasm`GO:0005634^cellular_component^nucleus`GO:0030544^molecular_function^Hsp70 protein binding`GO:0051879^molecular_function^Hsp90 protein binding`GO:0051607^biological_process^defense response to virus`GO:0045087^biological_process^innate immune response`GO:0006457^biological_process^protein folding	GO:0051879^molecular_function^Hsp90 protein binding	1	1	1	1	Note=Similar to Putative hsp90 co-chaperone cns1 (Rhodnius prolixus OX%3D13249);	0	2	12	5	1
GBI_18669	GBI_18669.6	0		TTC4_DROME^TTC4_DROME^Q:1136-2059,H:49-361^38.3%ID^E:1.4e-51^RecName: Full=DNA polymerase interacting tetratricopeptide repeat-containing, protein of 47 kDa {ECO:0000303|PubMed:11493638};^Eukaryota; Metazoa; Ecdysozoa; Arthropoda; Hexapoda; Insecta; Pterygota; Neoptera; Endopterygota; Diptera; Brachycera; Muscomorpha; Ephydroidea; Drosophilidae; Drosophila; Sophophora`TTC4_DROME^TTC4_DROME^Q:377-505,H:7-49^55.8%ID^E:9.1e-06^RecName: Full=DNA polymerase interacting tetratricopeptide repeat-containing, protein of 47 kDa {ECO:0000303|PubMed:11493638};^Eukaryota; Metazoa; Ecdysozoa; Arthropoda; Hexapoda; Insecta; Pterygota; Neoptera; Endopterygota; Diptera; Brachycera; Muscomorpha; Ephydroidea; Drosophilidae; Drosophila; Sophophora	GBI_M__0001T_00026643.p1	1142-2065[+]	TTC4_DROME^TTC4_DROME^Q:1-306,H:51-361^38.3%ID^E:6.5e-51^RecName: Full=DNA polymerase interacting tetratricopeptide repeat-containing, protein of 47 kDa {ECO:0000303|PubMed:11493638};^Eukaryota; Metazoa; Ecdysozoa; Arthropoda; Hexapoda; Insecta; Pterygota; Neoptera; Endopterygota; Diptera; Brachycera; Muscomorpha; Ephydroidea; Drosophilidae; Drosophila; Sophophora	sp|A1Z6M6|TTC4_DROME^sp|A1Z6M6|TTC4_DROME^Q:1136-2059,H:49-361^38.3%ID^E:1.4e-51^.^.`sp|A1Z6M6|TTC4_DROME^sp|A1Z6M6|TTC4_DROME^Q:377-505,H:7-49^55.8%ID^E:9e-06^.^.	sp|A1Z6M6|TTC4_DROME^sp|A1Z6M6|TTC4_DROME^Q:1-306,H:51-361^38.3%ID^E:6.4e-51^.^.	PF18972.3^Wheel^Cns1/TTC4 Wheel domain^224-305^E:8.1e-21	.	KEGG:dme:Dmel_CG3189	GO:0005737^cellular_component^cytoplasm`GO:0005654^cellular_component^nucleoplasm`GO:0005634^cellular_component^nucleus`GO:0030544^molecular_function^Hsp70 protein binding`GO:0051879^molecular_function^Hsp90 protein binding`GO:0006457^biological_process^protein folding	GO:0005737^cellular_component^cytoplasm`GO:0005654^cellular_component^nucleoplasm`GO:0005634^cellular_component^nucleus`GO:0030544^molecular_function^Hsp70 protein binding`GO:0051879^molecular_function^Hsp90 protein binding`GO:0006457^biological_process^protein folding	GO:0051879^molecular_function^Hsp90 protein binding	1	1	1	1	Note=Similar to Putative hsp90 co-chaperone cns1 (Rhodnius prolixus OX%3D13249);	0	2	12	5	1
GBI_18669	GBI_18669.5	0		TTC4_DROME^TTC4_DROME^Q:1061-1648,H:49-244^45.9%ID^E:1.9e-38^RecName: Full=DNA polymerase interacting tetratricopeptide repeat-containing, protein of 47 kDa {ECO:0000303|PubMed:11493638};^Eukaryota; Metazoa; Ecdysozoa; Arthropoda; Hexapoda; Insecta; Pterygota; Neoptera; Endopterygota; Diptera; Brachycera; Muscomorpha; Ephydroidea; Drosophilidae; Drosophila; Sophophora`TTC4_DROME^TTC4_DROME^Q:302-430,H:7-49^55.8%ID^E:9.4e-06^RecName: Full=DNA polymerase interacting tetratricopeptide repeat-containing, protein of 47 kDa {ECO:0000303|PubMed:11493638};^Eukaryota; Metazoa; Ecdysozoa; Arthropoda; Hexapoda; Insecta; Pterygota; Neoptera; Endopterygota; Diptera; Brachycera; Muscomorpha; Ephydroidea; Drosophilidae; Drosophila; Sophophora	GBI_M__0001T_00026644.p3	185-490[+]	TTC4_DROME^TTC4_DROME^Q:40-82,H:7-49^55.8%ID^E:9.5e-07^RecName: Full=DNA polymerase interacting tetratricopeptide repeat-containing, protein of 47 kDa {ECO:0000303|PubMed:11493638};^Eukaryota; Metazoa; Ecdysozoa; Arthropoda; Hexapoda; Insecta; Pterygota; Neoptera; Endopterygota; Diptera; Brachycera; Muscomorpha; Ephydroidea; Drosophilidae; Drosophila; Sophophora	sp|A1Z6M6|TTC4_DROME^sp|A1Z6M6|TTC4_DROME^Q:1061-1648,H:49-244^45.9%ID^E:1.9e-38^.^.`sp|A1Z6M6|TTC4_DROME^sp|A1Z6M6|TTC4_DROME^Q:302-430,H:7-49^55.8%ID^E:9.3e-06^.^.	sp|A1Z6M6|TTC4_DROME^sp|A1Z6M6|TTC4_DROME^Q:40-82,H:7-49^55.8%ID^E:9.4e-07^.^.	.	.	KEGG:dme:Dmel_CG3189	GO:0005737^cellular_component^cytoplasm`GO:0005654^cellular_component^nucleoplasm`GO:0005634^cellular_component^nucleus`GO:0030544^molecular_function^Hsp70 protein binding`GO:0051879^molecular_function^Hsp90 protein binding`GO:0006457^biological_process^protein folding	GO:0005737^cellular_component^cytoplasm`GO:0005654^cellular_component^nucleoplasm`GO:0005634^cellular_component^nucleus`GO:0030544^molecular_function^Hsp70 protein binding`GO:0051879^molecular_function^Hsp90 protein binding`GO:0006457^biological_process^protein folding	.	1	1	0	1	Note=Similar to Putative hsp90 co-chaperone cns1 (Rhodnius prolixus OX%3D13249);	0	2	12	5	1
GBI_18669	GBI_18669.5	0		TTC4_DROME^TTC4_DROME^Q:1061-1648,H:49-244^45.9%ID^E:1.9e-38^RecName: Full=DNA polymerase interacting tetratricopeptide repeat-containing, protein of 47 kDa {ECO:0000303|PubMed:11493638};^Eukaryota; Metazoa; Ecdysozoa; Arthropoda; Hexapoda; Insecta; Pterygota; Neoptera; Endopterygota; Diptera; Brachycera; Muscomorpha; Ephydroidea; Drosophilidae; Drosophila; Sophophora`TTC4_DROME^TTC4_DROME^Q:302-430,H:7-49^55.8%ID^E:9.4e-06^RecName: Full=DNA polymerase interacting tetratricopeptide repeat-containing, protein of 47 kDa {ECO:0000303|PubMed:11493638};^Eukaryota; Metazoa; Ecdysozoa; Arthropoda; Hexapoda; Insecta; Pterygota; Neoptera; Endopterygota; Diptera; Brachycera; Muscomorpha; Ephydroidea; Drosophilidae; Drosophila; Sophophora	GBI_M__0001T_00026644.p1	1067-1693[+]	TTC4_DROME^TTC4_DROME^Q:1-194,H:51-244^45.9%ID^E:3.3e-38^RecName: Full=DNA polymerase interacting tetratricopeptide repeat-containing, protein of 47 kDa {ECO:0000303|PubMed:11493638};^Eukaryota; Metazoa; Ecdysozoa; Arthropoda; Hexapoda; Insecta; Pterygota; Neoptera; Endopterygota; Diptera; Brachycera; Muscomorpha; Ephydroidea; Drosophilidae; Drosophila; Sophophora	sp|A1Z6M6|TTC4_DROME^sp|A1Z6M6|TTC4_DROME^Q:1061-1648,H:49-244^45.9%ID^E:1.9e-38^.^.`sp|A1Z6M6|TTC4_DROME^sp|A1Z6M6|TTC4_DROME^Q:302-430,H:7-49^55.8%ID^E:9.3e-06^.^.	sp|A1Z6M6|TTC4_DROME^sp|A1Z6M6|TTC4_DROME^Q:1-194,H:51-244^45.9%ID^E:3.2e-38^.^.	.	.	KEGG:dme:Dmel_CG3189	GO:0005737^cellular_component^cytoplasm`GO:0005654^cellular_component^nucleoplasm`GO:0005634^cellular_component^nucleus`GO:0030544^molecular_function^Hsp70 protein binding`GO:0051879^molecular_function^Hsp90 protein binding`GO:0006457^biological_process^protein folding	GO:0005737^cellular_component^cytoplasm`GO:0005654^cellular_component^nucleoplasm`GO:0005634^cellular_component^nucleus`GO:0030544^molecular_function^Hsp70 protein binding`GO:0051879^molecular_function^Hsp90 protein binding`GO:0006457^biological_process^protein folding	.	1	1	0	1	Note=Similar to Putative hsp90 co-chaperone cns1 (Rhodnius prolixus OX%3D13249);	0	2	12	5	1
GBI_18669	GBI_18669.5	0		TTC4_DROME^TTC4_DROME^Q:1061-1648,H:49-244^45.9%ID^E:1.9e-38^RecName: Full=DNA polymerase interacting tetratricopeptide repeat-containing, protein of 47 kDa {ECO:0000303|PubMed:11493638};^Eukaryota; Metazoa; Ecdysozoa; Arthropoda; Hexapoda; Insecta; Pterygota; Neoptera; Endopterygota; Diptera; Brachycera; Muscomorpha; Ephydroidea; Drosophilidae; Drosophila; Sophophora`TTC4_DROME^TTC4_DROME^Q:302-430,H:7-49^55.8%ID^E:9.4e-06^RecName: Full=DNA polymerase interacting tetratricopeptide repeat-containing, protein of 47 kDa {ECO:0000303|PubMed:11493638};^Eukaryota; Metazoa; Ecdysozoa; Arthropoda; Hexapoda; Insecta; Pterygota; Neoptera; Endopterygota; Diptera; Brachycera; Muscomorpha; Ephydroidea; Drosophilidae; Drosophila; Sophophora	GBI_M__0001T_00026644.p2	1810-2166[+]	TTC4_HUMAN^TTC4_HUMAN^Q:37-118,H:273-354^57.3%ID^E:1.3e-20^RecName: Full=Tetratricopeptide repeat protein 4;^Eukaryota; Metazoa; Chordata; Craniata; Vertebrata; Euteleostomi; Mammalia; Eutheria; Euarchontoglires; Primates; Haplorrhini; Catarrhini; Hominidae; Homo	sp|A1Z6M6|TTC4_DROME^sp|A1Z6M6|TTC4_DROME^Q:1061-1648,H:49-244^45.9%ID^E:1.9e-38^.^.`sp|A1Z6M6|TTC4_DROME^sp|A1Z6M6|TTC4_DROME^Q:302-430,H:7-49^55.8%ID^E:9.3e-06^.^.	sp|O95801|TTC4_HUMAN^sp|O95801|TTC4_HUMAN^Q:37-118,H:273-354^57.3%ID^E:1.3e-20^.^.	PF18972.3^Wheel^Cns1/TTC4 Wheel domain^35-116^E:7.3e-22	.	KEGG:hsa:7268	GO:0005737^cellular_component^cytoplasm`GO:0005654^cellular_component^nucleoplasm`GO:0005634^cellular_component^nucleus`GO:0030544^molecular_function^Hsp70 protein binding`GO:0051879^molecular_function^Hsp90 protein binding`GO:0006457^biological_process^protein folding	GO:0005737^cellular_component^cytoplasm`GO:0005654^cellular_component^nucleoplasm`GO:0005634^cellular_component^nucleus`GO:0030544^molecular_function^Hsp70 protein binding`GO:0051879^molecular_function^Hsp90 protein binding`GO:0051607^biological_process^defense response to virus`GO:0045087^biological_process^innate immune response`GO:0006457^biological_process^protein folding	GO:0051879^molecular_function^Hsp90 protein binding	1	1	1	1	Note=Similar to Putative hsp90 co-chaperone cns1 (Rhodnius prolixus OX%3D13249);	0	2	12	5	1
GBI_18670	GBI_18670-RA	0	GBI_18670	ARPC3_BOVIN^ARPC3_BOVIN^Q:22-546,H:3-178^67%ID^E:1.6e-69^RecName: Full=Actin-related protein 2/3 complex subunit 3;^Eukaryota; Metazoa; Chordata; Craniata; Vertebrata; Euteleostomi; Mammalia; Eutheria; Laurasiatheria; Artiodactyla; Ruminantia; Pecora; Bovidae; Bovinae; Bos	GBI_18670-RA.p1	1-549[+]	ARPC3_BOVIN^ARPC3_BOVIN^Q:8-182,H:3-178^67%ID^E:1.1e-69^RecName: Full=Actin-related protein 2/3 complex subunit 3;^Eukaryota; Metazoa; Chordata; Craniata; Vertebrata; Euteleostomi; Mammalia; Eutheria; Laurasiatheria; Artiodactyla; Ruminantia; Pecora; Bovidae; Bovinae; Bos	sp|Q3T035|ARPC3_BOVIN^sp|Q3T035|ARPC3_BOVIN^Q:22-546,H:3-178^67%ID^E:1.6e-69^.^.	sp|Q3T035|ARPC3_BOVIN^sp|Q3T035|ARPC3_BOVIN^Q:8-182,H:3-178^67%ID^E:1.1e-69^.^.	PF04062.17^P21-Arc^ARP2/3 complex ARPC3 (21 kDa) subunit^7-177^E:5.9e-77	.	KEGG:bta:506596	GO:0005885^cellular_component^Arp2/3 protein complex`GO:0042995^cellular_component^cell projection`GO:0005737^cellular_component^cytoplasm`GO:0005829^cellular_component^cytosol`GO:0005634^cellular_component^nucleus`GO:0035861^cellular_component^site of double-strand break`GO:0003779^molecular_function^actin binding`GO:0034314^biological_process^Arp2/3 complex-mediated actin nucleation`GO:0030833^biological_process^regulation of actin filament polymerization	GO:0005885^cellular_component^Arp2/3 protein complex`GO:0042995^cellular_component^cell projection`GO:0005737^cellular_component^cytoplasm`GO:0005829^cellular_component^cytosol`GO:0005634^cellular_component^nucleus`GO:0035861^cellular_component^site of double-strand break`GO:0003779^molecular_function^actin binding`GO:0034314^biological_process^Arp2/3 complex-mediated actin nucleation`GO:0030833^biological_process^regulation of actin filament polymerization	GO:0030833^biological_process^regulation of actin filament polymerization`GO:0034314^biological_process^Arp2/3 complex-mediated actin nucleation`GO:0005856^cellular_component^cytoskeleton`GO:0005885^cellular_component^Arp2/3 protein complex	1	1	1	1	Dbxref=InterPro:IPR007204,Pfam:PF04062;Ontology_term=GO:0005856,GO:0005885,GO:0030833,GO:0034314;Note=Similar to L798_07682: Actin-related protein 2/3 complex subunit 3 (Zootermopsis nevadensis OX%3D136037);	1	30	10	2	1
GBI_18670	GBI_18670-RB	0	GBI_18670	ARPC3_BOVIN^ARPC3_BOVIN^Q:349-879,H:1-178^67.4%ID^E:3.8e-71^RecName: Full=Actin-related protein 2/3 complex subunit 3;^Eukaryota; Metazoa; Chordata; Craniata; Vertebrata; Euteleostomi; Mammalia; Eutheria; Laurasiatheria; Artiodactyla; Ruminantia; Pecora; Bovidae; Bovinae; Bos	GBI_18670-RB.p1	349-882[+]	ARPC3_BOVIN^ARPC3_BOVIN^Q:1-177,H:1-178^67.4%ID^E:3.3e-71^RecName: Full=Actin-related protein 2/3 complex subunit 3;^Eukaryota; Metazoa; Chordata; Craniata; Vertebrata; Euteleostomi; Mammalia; Eutheria; Laurasiatheria; Artiodactyla; Ruminantia; Pecora; Bovidae; Bovinae; Bos	sp|Q3T035|ARPC3_BOVIN^sp|Q3T035|ARPC3_BOVIN^Q:349-879,H:1-178^67.4%ID^E:3.7e-71^.^.	sp|Q3T035|ARPC3_BOVIN^sp|Q3T035|ARPC3_BOVIN^Q:1-177,H:1-178^67.4%ID^E:3.2e-71^.^.	PF04062.17^P21-Arc^ARP2/3 complex ARPC3 (21 kDa) subunit^1-172^E:1.9e-78	.	KEGG:bta:506596	GO:0005885^cellular_component^Arp2/3 protein complex`GO:0042995^cellular_component^cell projection`GO:0005737^cellular_component^cytoplasm`GO:0005829^cellular_component^cytosol`GO:0005634^cellular_component^nucleus`GO:0035861^cellular_component^site of double-strand break`GO:0003779^molecular_function^actin binding`GO:0034314^biological_process^Arp2/3 complex-mediated actin nucleation`GO:0030833^biological_process^regulation of actin filament polymerization	GO:0005885^cellular_component^Arp2/3 protein complex`GO:0042995^cellular_component^cell projection`GO:0005737^cellular_component^cytoplasm`GO:0005829^cellular_component^cytosol`GO:0005634^cellular_component^nucleus`GO:0035861^cellular_component^site of double-strand break`GO:0003779^molecular_function^actin binding`GO:0034314^biological_process^Arp2/3 complex-mediated actin nucleation`GO:0030833^biological_process^regulation of actin filament polymerization	GO:0030833^biological_process^regulation of actin filament polymerization`GO:0034314^biological_process^Arp2/3 complex-mediated actin nucleation`GO:0005856^cellular_component^cytoskeleton`GO:0005885^cellular_component^Arp2/3 protein complex	1	1	1	1	Dbxref=InterPro:IPR007204,Pfam:PF04062;Ontology_term=GO:0005856,GO:0005885,GO:0030833,GO:0034314;Note=Similar to L798_07682: Actin-related protein 2/3 complex subunit 3 (Zootermopsis nevadensis OX%3D136037);	1	30	10	2	1
GBI_18670	GBI_18670-RC	0	GBI_18670	ARPC3_BOVIN^ARPC3_BOVIN^Q:34-558,H:3-178^67%ID^E:9.3e-70^RecName: Full=Actin-related protein 2/3 complex subunit 3;^Eukaryota; Metazoa; Chordata; Craniata; Vertebrata; Euteleostomi; Mammalia; Eutheria; Laurasiatheria; Artiodactyla; Ruminantia; Pecora; Bovidae; Bovinae; Bos	GBI_18670-RC.p1	1-561[+]	ARPC3_BOVIN^ARPC3_BOVIN^Q:12-186,H:3-178^67%ID^E:6.5e-70^RecName: Full=Actin-related protein 2/3 complex subunit 3;^Eukaryota; Metazoa; Chordata; Craniata; Vertebrata; Euteleostomi; Mammalia; Eutheria; Laurasiatheria; Artiodactyla; Ruminantia; Pecora; Bovidae; Bovinae; Bos	sp|Q3T035|ARPC3_BOVIN^sp|Q3T035|ARPC3_BOVIN^Q:34-558,H:3-178^67%ID^E:9.2e-70^.^.	sp|Q3T035|ARPC3_BOVIN^sp|Q3T035|ARPC3_BOVIN^Q:12-186,H:3-178^67%ID^E:6.4e-70^.^.	PF04062.17^P21-Arc^ARP2/3 complex ARPC3 (21 kDa) subunit^12-181^E:1.1e-76	.	KEGG:bta:506596	GO:0005885^cellular_component^Arp2/3 protein complex`GO:0042995^cellular_component^cell projection`GO:0005737^cellular_component^cytoplasm`GO:0005829^cellular_component^cytosol`GO:0005634^cellular_component^nucleus`GO:0035861^cellular_component^site of double-strand break`GO:0003779^molecular_function^actin binding`GO:0034314^biological_process^Arp2/3 complex-mediated actin nucleation`GO:0030833^biological_process^regulation of actin filament polymerization	GO:0005885^cellular_component^Arp2/3 protein complex`GO:0042995^cellular_component^cell projection`GO:0005737^cellular_component^cytoplasm`GO:0005829^cellular_component^cytosol`GO:0005634^cellular_component^nucleus`GO:0035861^cellular_component^site of double-strand break`GO:0003779^molecular_function^actin binding`GO:0034314^biological_process^Arp2/3 complex-mediated actin nucleation`GO:0030833^biological_process^regulation of actin filament polymerization	GO:0030833^biological_process^regulation of actin filament polymerization`GO:0034314^biological_process^Arp2/3 complex-mediated actin nucleation`GO:0005856^cellular_component^cytoskeleton`GO:0005885^cellular_component^Arp2/3 protein complex	1	1	1	1	Dbxref=InterPro:IPR007204,Pfam:PF04062;Ontology_term=GO:0005856,GO:0005885,GO:0030833,GO:0034314;Note=Similar to L798_07682: Actin-related protein 2/3 complex subunit 3 (Zootermopsis nevadensis OX%3D136037);	1	30	10	2	1
GBI_18670	GBI_18670.1	0		ARPC3_BOVIN^ARPC3_BOVIN^Q:542-796,H:60-142^57.6%ID^E:7.3e-22^RecName: Full=Actin-related protein 2/3 complex subunit 3;^Eukaryota; Metazoa; Chordata; Craniata; Vertebrata; Euteleostomi; Mammalia; Eutheria; Laurasiatheria; Artiodactyla; Ruminantia; Pecora; Bovidae; Bovinae; Bos`ARPC3_BOVIN^ARPC3_BOVIN^Q:349-528,H:1-61^63.9%ID^E:6e-16^RecName: Full=Actin-related protein 2/3 complex subunit 3;^Eukaryota; Metazoa; Chordata; Craniata; Vertebrata; Euteleostomi; Mammalia; Eutheria; Laurasiatheria; Artiodactyla; Ruminantia; Pecora; Bovidae; Bovinae; Bos`ARPC3_BOVIN^ARPC3_BOVIN^Q:2425-2580,H:127-178^69.2%ID^E:1.3e-15^RecName: Full=Actin-related protein 2/3 complex subunit 3;^Eukaryota; Metazoa; Chordata; Craniata; Vertebrata; Euteleostomi; Mammalia; Eutheria; Laurasiatheria; Artiodactyla; Ruminantia; Pecora; Bovidae; Bovinae; Bos	.	.	.	sp|Q3T035|ARPC3_BOVIN^sp|Q3T035|ARPC3_BOVIN^Q:542-796,H:60-142^57.6%ID^E:7.2e-22^.^.`sp|Q3T035|ARPC3_BOVIN^sp|Q3T035|ARPC3_BOVIN^Q:349-528,H:1-61^63.9%ID^E:5.9e-16^.^.`sp|Q3T035|ARPC3_BOVIN^sp|Q3T035|ARPC3_BOVIN^Q:2425-2580,H:127-178^69.2%ID^E:1.3e-15^.^.	.	.	.	KEGG:bta:506596	GO:0005885^cellular_component^Arp2/3 protein complex`GO:0042995^cellular_component^cell projection`GO:0005737^cellular_component^cytoplasm`GO:0005829^cellular_component^cytosol`GO:0005634^cellular_component^nucleus`GO:0035861^cellular_component^site of double-strand break`GO:0003779^molecular_function^actin binding`GO:0034314^biological_process^Arp2/3 complex-mediated actin nucleation`GO:0030833^biological_process^regulation of actin filament polymerization	.	.	1	0	0	1	Dbxref=InterPro:IPR007204,Pfam:PF04062;Ontology_term=GO:0005856,GO:0005885,GO:0030833,GO:0034314;Note=Similar to L798_07682: Actin-related protein 2/3 complex subunit 3 (Zootermopsis nevadensis OX%3D136037);	1	30	10	2	1
GBI_18670	GBI_18670.2	0		ARPC3_BOVIN^ARPC3_BOVIN^Q:110-532,H:3-142^60.6%ID^E:5.7e-45^RecName: Full=Actin-related protein 2/3 complex subunit 3;^Eukaryota; Metazoa; Chordata; Craniata; Vertebrata; Euteleostomi; Mammalia; Eutheria; Laurasiatheria; Artiodactyla; Ruminantia; Pecora; Bovidae; Bovinae; Bos`ARPC3_BOVIN^ARPC3_BOVIN^Q:2161-2316,H:127-178^69.2%ID^E:1.2e-15^RecName: Full=Actin-related protein 2/3 complex subunit 3;^Eukaryota; Metazoa; Chordata; Craniata; Vertebrata; Euteleostomi; Mammalia; Eutheria; Laurasiatheria; Artiodactyla; Ruminantia; Pecora; Bovidae; Bovinae; Bos	GBI_M__0001T_00026646.p1	77-508[+]	ARPC3_BOVIN^ARPC3_BOVIN^Q:12-130,H:3-122^68.3%ID^E:4.2e-45^RecName: Full=Actin-related protein 2/3 complex subunit 3;^Eukaryota; Metazoa; Chordata; Craniata; Vertebrata; Euteleostomi; Mammalia; Eutheria; Laurasiatheria; Artiodactyla; Ruminantia; Pecora; Bovidae; Bovinae; Bos	sp|Q3T035|ARPC3_BOVIN^sp|Q3T035|ARPC3_BOVIN^Q:110-532,H:3-142^60.6%ID^E:5.7e-45^.^.`sp|Q3T035|ARPC3_BOVIN^sp|Q3T035|ARPC3_BOVIN^Q:2161-2316,H:127-178^69.2%ID^E:1.2e-15^.^.	sp|Q3T035|ARPC3_BOVIN^sp|Q3T035|ARPC3_BOVIN^Q:12-130,H:3-122^68.3%ID^E:4.2e-45^.^.	PF04062.17^P21-Arc^ARP2/3 complex ARPC3 (21 kDa) subunit^11-142^E:7.6e-53	.	KEGG:bta:506596	GO:0005885^cellular_component^Arp2/3 protein complex`GO:0042995^cellular_component^cell projection`GO:0005737^cellular_component^cytoplasm`GO:0005829^cellular_component^cytosol`GO:0005634^cellular_component^nucleus`GO:0035861^cellular_component^site of double-strand break`GO:0003779^molecular_function^actin binding`GO:0034314^biological_process^Arp2/3 complex-mediated actin nucleation`GO:0030833^biological_process^regulation of actin filament polymerization	GO:0005885^cellular_component^Arp2/3 protein complex`GO:0042995^cellular_component^cell projection`GO:0005737^cellular_component^cytoplasm`GO:0005829^cellular_component^cytosol`GO:0005634^cellular_component^nucleus`GO:0035861^cellular_component^site of double-strand break`GO:0003779^molecular_function^actin binding`GO:0034314^biological_process^Arp2/3 complex-mediated actin nucleation`GO:0030833^biological_process^regulation of actin filament polymerization	GO:0030833^biological_process^regulation of actin filament polymerization`GO:0034314^biological_process^Arp2/3 complex-mediated actin nucleation`GO:0005856^cellular_component^cytoskeleton`GO:0005885^cellular_component^Arp2/3 protein complex	1	1	1	1	Dbxref=InterPro:IPR007204,Pfam:PF04062;Ontology_term=GO:0005856,GO:0005885,GO:0030833,GO:0034314;Note=Similar to L798_07682: Actin-related protein 2/3 complex subunit 3 (Zootermopsis nevadensis OX%3D136037);	1	30	10	2	1
GBI_18671	GBI_18671-RA	0	GBI_18671	F151A_PONAB^F151A_PONAB^Q:385-1092,H:66-305^36.9%ID^E:4.8e-35^RecName: Full=Protein FAM151A;^Eukaryota; Metazoa; Chordata; Craniata; Vertebrata; Euteleostomi; Mammalia; Eutheria; Euarchontoglires; Primates; Haplorrhini; Catarrhini; Hominidae; Pongo	GBI_18671-RA.p1	280-1167[+]	F151A_PONAB^F151A_PONAB^Q:36-271,H:66-305^36.9%ID^E:2.8e-35^RecName: Full=Protein FAM151A;^Eukaryota; Metazoa; Chordata; Craniata; Vertebrata; Euteleostomi; Mammalia; Eutheria; Euarchontoglires; Primates; Haplorrhini; Catarrhini; Hominidae; Pongo	sp|Q5RDY9|F151A_PONAB^sp|Q5RDY9|F151A_PONAB^Q:385-1092,H:66-305^36.9%ID^E:4.7e-35^.^.	sp|Q5RDY9|F151A_PONAB^sp|Q5RDY9|F151A_PONAB^Q:36-271,H:66-305^36.9%ID^E:2.8e-35^.^.	PF10223.12^DUF2181^Uncharacterized conserved protein (DUF2181)^36-271^E:1.1e-77	.	KEGG:pon:100171831	GO:0016020^cellular_component^membrane	GO:0016020^cellular_component^membrane	.	1	1	0	1	Dbxref=InterPro:IPR019356,Pfam:PF10223;Note=Similar to WN51_00958: Uncharacterized protein (Melipona quadrifasciata OX%3D166423);	0	11	0	0	1
GBI_18671	GBI_18671.2	0		.	GBI_M__0001T_00026607.p4	988-1341[+]	.	.	.	PF10223.12^DUF2181^Uncharacterized conserved protein (DUF2181)^1-45^E:1.3e-11	.	.	.	.	.	0	0	0	0	Dbxref=InterPro:IPR019356,Pfam:PF10223;Note=Similar to WN51_00958: Uncharacterized protein (Melipona quadrifasciata OX%3D166423);	0	11	0	0	1
GBI_18671	GBI_18671.2	0		.	GBI_M__0001T_00026607.p2	2-457[+]	.	.	.	.	.	.	.	.	.	0	0	0	0	Dbxref=InterPro:IPR019356,Pfam:PF10223;Note=Similar to WN51_00958: Uncharacterized protein (Melipona quadrifasciata OX%3D166423);	0	11	0	0	1
GBI_18671	GBI_18671.2	0		.	GBI_M__0001T_00026607.p1	2053-2553[+]	.	.	.	PF10223.12^DUF2181^Uncharacterized conserved protein (DUF2181)^4-146^E:2.9e-41	.	.	.	.	.	0	0	0	0	Dbxref=InterPro:IPR019356,Pfam:PF10223;Note=Similar to WN51_00958: Uncharacterized protein (Melipona quadrifasciata OX%3D166423);	0	11	0	0	1
GBI_18671	GBI_18671.1	0		F151A_PONAB^F151A_PONAB^Q:359-562,H:66-138^49.3%ID^E:1.9e-09^RecName: Full=Protein FAM151A;^Eukaryota; Metazoa; Chordata; Craniata; Vertebrata; Euteleostomi; Mammalia; Eutheria; Euarchontoglires; Primates; Haplorrhini; Catarrhini; Hominidae; Pongo	GBI_M__0001T_00026608.p2	1499-1999[+]	.	sp|Q5RDY9|F151A_PONAB^sp|Q5RDY9|F151A_PONAB^Q:359-562,H:66-138^49.3%ID^E:1.9e-09^.^.	.	PF10223.12^DUF2181^Uncharacterized conserved protein (DUF2181)^4-146^E:2.9e-41	.	KEGG:pon:100171831	GO:0016020^cellular_component^membrane	.	.	1	0	0	1	Dbxref=InterPro:IPR019356,Pfam:PF10223;Note=Similar to WN51_00958: Uncharacterized protein (Melipona quadrifasciata OX%3D166423);	0	11	0	0	1
GBI_18671	GBI_18671.1	0		F151A_PONAB^F151A_PONAB^Q:359-562,H:66-138^49.3%ID^E:1.9e-09^RecName: Full=Protein FAM151A;^Eukaryota; Metazoa; Chordata; Craniata; Vertebrata; Euteleostomi; Mammalia; Eutheria; Euarchontoglires; Primates; Haplorrhini; Catarrhini; Hominidae; Pongo	GBI_M__0001T_00026608.p1	2-787[+]	F151A_PONAB^F151A_PONAB^Q:120-187,H:66-138^49.3%ID^E:2.1e-10^RecName: Full=Protein FAM151A;^Eukaryota; Metazoa; Chordata; Craniata; Vertebrata; Euteleostomi; Mammalia; Eutheria; Euarchontoglires; Primates; Haplorrhini; Catarrhini; Hominidae; Pongo	sp|Q5RDY9|F151A_PONAB^sp|Q5RDY9|F151A_PONAB^Q:359-562,H:66-138^49.3%ID^E:1.9e-09^.^.	sp|Q5RDY9|F151A_PONAB^sp|Q5RDY9|F151A_PONAB^Q:120-187,H:66-138^49.3%ID^E:2.1e-10^.^.	PF10223.12^DUF2181^Uncharacterized conserved protein (DUF2181)^120-189^E:1.6e-21	.	KEGG:pon:100171831	GO:0016020^cellular_component^membrane	GO:0016020^cellular_component^membrane	.	1	1	0	1	Dbxref=InterPro:IPR019356,Pfam:PF10223;Note=Similar to WN51_00958: Uncharacterized protein (Melipona quadrifasciata OX%3D166423);	0	11	0	0	1
GBI_18671	GBI_18671.3	0		F151A_PONAB^F151A_PONAB^Q:336-1043,H:66-305^36.9%ID^E:1.3e-34^RecName: Full=Protein FAM151A;^Eukaryota; Metazoa; Chordata; Craniata; Vertebrata; Euteleostomi; Mammalia; Eutheria; Euarchontoglires; Primates; Haplorrhini; Catarrhini; Hominidae; Pongo	GBI_M__0001T_00026609.p1	3-1118[+]	F151A_PONAB^F151A_PONAB^Q:112-347,H:66-305^36.9%ID^E:3.5e-35^RecName: Full=Protein FAM151A;^Eukaryota; Metazoa; Chordata; Craniata; Vertebrata; Euteleostomi; Mammalia; Eutheria; Euarchontoglires; Primates; Haplorrhini; Catarrhini; Hominidae; Pongo	sp|Q5RDY9|F151A_PONAB^sp|Q5RDY9|F151A_PONAB^Q:336-1043,H:66-305^36.9%ID^E:1.3e-34^.^.	sp|Q5RDY9|F151A_PONAB^sp|Q5RDY9|F151A_PONAB^Q:112-347,H:66-305^36.9%ID^E:3.5e-35^.^.	PF10223.12^DUF2181^Uncharacterized conserved protein (DUF2181)^112-347^E:2.3e-77	.	KEGG:pon:100171831	GO:0016020^cellular_component^membrane	GO:0016020^cellular_component^membrane	.	1	1	0	1	Dbxref=InterPro:IPR019356,Pfam:PF10223;Note=Similar to WN51_00958: Uncharacterized protein (Melipona quadrifasciata OX%3D166423);	0	11	0	0	1
GBI_18671	GBI_18671.6	0		F151A_PONAB^F151A_PONAB^Q:6788-7417,H:92-305^36.7%ID^E:2.1e-28^RecName: Full=Protein FAM151A;^Eukaryota; Metazoa; Chordata; Craniata; Vertebrata; Euteleostomi; Mammalia; Eutheria; Euarchontoglires; Primates; Haplorrhini; Catarrhini; Hominidae; Pongo	GBI_M__0001T_00026611.p1	6785-7492[+]	F151A_PONAB^F151A_PONAB^Q:2-211,H:92-305^36.7%ID^E:2.4e-29^RecName: Full=Protein FAM151A;^Eukaryota; Metazoa; Chordata; Craniata; Vertebrata; Euteleostomi; Mammalia; Eutheria; Euarchontoglires; Primates; Haplorrhini; Catarrhini; Hominidae; Pongo	sp|Q5RDY9|F151A_PONAB^sp|Q5RDY9|F151A_PONAB^Q:6788-7417,H:92-305^36.7%ID^E:2e-28^.^.	sp|Q5RDY9|F151A_PONAB^sp|Q5RDY9|F151A_PONAB^Q:2-211,H:92-305^36.7%ID^E:2.4e-29^.^.	PF10223.12^DUF2181^Uncharacterized conserved protein (DUF2181)^1-211^E:2.1e-67	.	KEGG:pon:100171831	GO:0016020^cellular_component^membrane	GO:0016020^cellular_component^membrane	.	1	1	0	1	Dbxref=InterPro:IPR019356,Pfam:PF10223;Note=Similar to WN51_00958: Uncharacterized protein (Melipona quadrifasciata OX%3D166423);	0	11	0	0	1
GBI_18671	GBI_18671.5	0		F151A_PONAB^F151A_PONAB^Q:313-1020,H:66-305^36.9%ID^E:1.3e-34^RecName: Full=Protein FAM151A;^Eukaryota; Metazoa; Chordata; Craniata; Vertebrata; Euteleostomi; Mammalia; Eutheria; Euarchontoglires; Primates; Haplorrhini; Catarrhini; Hominidae; Pongo	GBI_M__0001T_00026612.p1	211-1095[+]	F151A_PONAB^F151A_PONAB^Q:35-270,H:66-305^36.9%ID^E:2.8e-35^RecName: Full=Protein FAM151A;^Eukaryota; Metazoa; Chordata; Craniata; Vertebrata; Euteleostomi; Mammalia; Eutheria; Euarchontoglires; Primates; Haplorrhini; Catarrhini; Hominidae; Pongo	sp|Q5RDY9|F151A_PONAB^sp|Q5RDY9|F151A_PONAB^Q:313-1020,H:66-305^36.9%ID^E:1.2e-34^.^.	sp|Q5RDY9|F151A_PONAB^sp|Q5RDY9|F151A_PONAB^Q:35-270,H:66-305^36.9%ID^E:2.8e-35^.^.	PF10223.12^DUF2181^Uncharacterized conserved protein (DUF2181)^35-270^E:1.1e-77	.	KEGG:pon:100171831	GO:0016020^cellular_component^membrane	GO:0016020^cellular_component^membrane	.	1	1	0	1	Dbxref=InterPro:IPR019356,Pfam:PF10223;Note=Similar to WN51_00958: Uncharacterized protein (Melipona quadrifasciata OX%3D166423);	0	11	0	0	1
GBI_18672	GBI_18672-RA	0	GBI_18672	.	GBI_18672-RA.p1	1-810[+]	.	.	.	PF01395.25^PBP_GOBP^PBP/GOBP family^170-240^E:3.4e-10	.	.	.	.	GO:0005549^molecular_function^odorant binding	0	0	1	1	Dbxref=InterPro:IPR006170,Pfam:PF01395;Ontology_term=GO:0005549;Note=Similar to OBP8: Odorant binding protein 8 (Cephus cinctus OX%3D211228);	1
GBI_18672	GBI_18672-RB	0	GBI_18672	.	GBI_18672-RB.p1	1-906[+]	.	.	.	PF01395.25^PBP_GOBP^PBP/GOBP family^170-240^E:4.4e-10	.	.	.	.	GO:0005549^molecular_function^odorant binding	0	0	1	1	Dbxref=InterPro:IPR006170,Pfam:PF01395;Ontology_term=GO:0005549;Note=Similar to OBP8: Odorant binding protein 8 (Cephus cinctus OX%3D211228);	1
GBI_18672	GBI_18672.3	0		.	GBI_M__0001T_00026613.p1	2-769[+]	.	.	.	PF01395.25^PBP_GOBP^PBP/GOBP family^123-193^E:3.1e-10	.	.	.	.	GO:0005549^molecular_function^odorant binding	0	0	1	1	Dbxref=InterPro:IPR006170,Pfam:PF01395;Ontology_term=GO:0005549;Note=Similar to OBP8: Odorant binding protein 8 (Cephus cinctus OX%3D211228);	1
GBI_18673	GBI_18673-RA	0	GBI_18673	NAS8_STECR^NAS8_STECR^Q:247-642,H:78-220^45.5%ID^E:5.6e-29^RecName: Full=Zinc metalloproteinase nas-8 {ECO:0000305};^Eukaryota; Metazoa; Ecdysozoa; Nematoda; Chromadorea; Rhabditida; Tylenchina; Panagrolaimomorpha; Strongyloidoidea; Steinernematidae; Steinernema	GBI_18673-RA.p1	1-744[+]	NAS8_STECR^NAS8_STECR^Q:83-214,H:78-220^45.5%ID^E:5.6e-29^RecName: Full=Zinc metalloproteinase nas-8 {ECO:0000305};^Eukaryota; Metazoa; Ecdysozoa; Nematoda; Chromadorea; Rhabditida; Tylenchina; Panagrolaimomorpha; Strongyloidoidea; Steinernematidae; Steinernema	sp|D2KBH9|NAS8_STECR^sp|D2KBH9|NAS8_STECR^Q:247-642,H:78-220^45.5%ID^E:5.6e-29^.^.	sp|D2KBH9|NAS8_STECR^sp|D2KBH9|NAS8_STECR^Q:83-214,H:78-220^45.5%ID^E:5.6e-29^.^.	PF01400.27^Astacin^Astacin (Peptidase family M12A)^105-233^E:1.3e-35	.	.	GO:0005576^cellular_component^extracellular region`GO:0004222^molecular_function^metalloendopeptidase activity`GO:0008270^molecular_function^zinc ion binding`GO:0006508^biological_process^proteolysis	GO:0005576^cellular_component^extracellular region`GO:0004222^molecular_function^metalloendopeptidase activity`GO:0008270^molecular_function^zinc ion binding`GO:0006508^biological_process^proteolysis	GO:0004222^molecular_function^metalloendopeptidase activity`GO:0006508^biological_process^proteolysis	1	1	1	1	Dbxref=InterPro:IPR001506,Pfam:PF01400;Ontology_term=GO:0004222,GO:0006508;Note=Similar to g.19141: Metalloendopeptidase (Cuerna arida OX%3D1464854);	1	8	1	13	1
GBI_18673	GBI_18673.2	0		NAS13_CAEEL^NAS13_CAEEL^Q:216-1013,H:85-365^37.3%ID^E:9.8e-45^RecName: Full=Zinc metalloproteinase nas-13;^Eukaryota; Metazoa; Ecdysozoa; Nematoda; Chromadorea; Rhabditida; Rhabditina; Rhabditomorpha; Rhabditoidea; Rhabditidae; Peloderinae; Caenorhabditis	GBI_M__0001T_00026650.p1	3-944[+]	NAS13_CAEEL^NAS13_CAEEL^Q:72-313,H:85-330^39%ID^E:5.4e-45^RecName: Full=Zinc metalloproteinase nas-13;^Eukaryota; Metazoa; Ecdysozoa; Nematoda; Chromadorea; Rhabditida; Rhabditina; Rhabditomorpha; Rhabditoidea; Rhabditidae; Peloderinae; Caenorhabditis	sp|Q20191|NAS13_CAEEL^sp|Q20191|NAS13_CAEEL^Q:216-1013,H:85-365^37.3%ID^E:9.7e-45^.^.	sp|Q20191|NAS13_CAEEL^sp|Q20191|NAS13_CAEEL^Q:72-313,H:85-330^39%ID^E:5.4e-45^.^.	PF01400.27^Astacin^Astacin (Peptidase family M12A)^103-290^E:2.6e-66	.	KEGG:cel:CELE_F39D8.4	GO:0005576^cellular_component^extracellular region`GO:0004222^molecular_function^metalloendopeptidase activity`GO:0008270^molecular_function^zinc ion binding`GO:0006508^biological_process^proteolysis	GO:0005576^cellular_component^extracellular region`GO:0004222^molecular_function^metalloendopeptidase activity`GO:0008270^molecular_function^zinc ion binding`GO:0006508^biological_process^proteolysis	GO:0004222^molecular_function^metalloendopeptidase activity`GO:0006508^biological_process^proteolysis	1	1	1	1	Dbxref=InterPro:IPR001506,Pfam:PF01400;Ontology_term=GO:0004222,GO:0006508;Note=Similar to g.19141: Metalloendopeptidase (Cuerna arida OX%3D1464854);	1	8	1	13	1
GBI_18674	GBI_18674-RA	0	GBI_18674	NAS7_CAEEL^NAS7_CAEEL^Q:456-1091,H:60-281^39.4%ID^E:1e-36^RecName: Full=Zinc metalloproteinase nas-7;^Eukaryota; Metazoa; Ecdysozoa; Nematoda; Chromadorea; Rhabditida; Rhabditina; Rhabditomorpha; Rhabditoidea; Rhabditidae; Peloderinae; Caenorhabditis	GBI_18674-RA.p1	3-1118[+]	NAS7_CAEEL^NAS7_CAEEL^Q:152-363,H:60-281^39.4%ID^E:4.9e-37^RecName: Full=Zinc metalloproteinase nas-7;^Eukaryota; Metazoa; Ecdysozoa; Nematoda; Chromadorea; Rhabditida; Rhabditina; Rhabditomorpha; Rhabditoidea; Rhabditidae; Peloderinae; Caenorhabditis	sp|P55113|NAS7_CAEEL^sp|P55113|NAS7_CAEEL^Q:456-1091,H:60-281^39.4%ID^E:1e-36^.^.	sp|P55113|NAS7_CAEEL^sp|P55113|NAS7_CAEEL^Q:152-363,H:60-281^39.4%ID^E:4.9e-37^.^.	PF01400.27^Astacin^Astacin (Peptidase family M12A)^185-353^E:5.6e-56	.	KEGG:cel:CELE_C07D10.4	GO:0005576^cellular_component^extracellular region`GO:0004222^molecular_function^metalloendopeptidase activity`GO:0008270^molecular_function^zinc ion binding`GO:0043050^biological_process^pharyngeal pumping`GO:0060465^biological_process^pharynx development`GO:0006508^biological_process^proteolysis	GO:0005576^cellular_component^extracellular region`GO:0004222^molecular_function^metalloendopeptidase activity`GO:0008270^molecular_function^zinc ion binding`GO:0043050^biological_process^pharyngeal pumping`GO:0060465^biological_process^pharynx development`GO:0006508^biological_process^proteolysis	GO:0004222^molecular_function^metalloendopeptidase activity`GO:0006508^biological_process^proteolysis	1	1	1	1	Dbxref=InterPro:IPR001506,Pfam:PF01400;Ontology_term=GO:0004222,GO:0006508;Note=Similar to Semp1: Seminal metalloprotease 1 (Drosophila melanogaster OX%3D7227);	1	8	1	13	1
GBI_18674	GBI_18674.3	0		NAS7_CAEEL^NAS7_CAEEL^Q:491-1162,H:60-281^41.6%ID^E:7.8e-43^RecName: Full=Zinc metalloproteinase nas-7;^Eukaryota; Metazoa; Ecdysozoa; Nematoda; Chromadorea; Rhabditida; Rhabditina; Rhabditomorpha; Rhabditoidea; Rhabditidae; Peloderinae; Caenorhabditis	GBI_M__0001T_00026651.p1	194-1189[+]	NAS7_CAEEL^NAS7_CAEEL^Q:100-323,H:60-281^41.6%ID^E:4.1e-43^RecName: Full=Zinc metalloproteinase nas-7;^Eukaryota; Metazoa; Ecdysozoa; Nematoda; Chromadorea; Rhabditida; Rhabditina; Rhabditomorpha; Rhabditoidea; Rhabditidae; Peloderinae; Caenorhabditis	sp|P55113|NAS7_CAEEL^sp|P55113|NAS7_CAEEL^Q:491-1162,H:60-281^41.6%ID^E:7.8e-43^.^.	sp|P55113|NAS7_CAEEL^sp|P55113|NAS7_CAEEL^Q:100-323,H:60-281^41.6%ID^E:4.1e-43^.^.	PF01400.27^Astacin^Astacin (Peptidase family M12A)^126-313^E:9.2e-61	.	KEGG:cel:CELE_C07D10.4	GO:0005576^cellular_component^extracellular region`GO:0004222^molecular_function^metalloendopeptidase activity`GO:0008270^molecular_function^zinc ion binding`GO:0043050^biological_process^pharyngeal pumping`GO:0060465^biological_process^pharynx development`GO:0006508^biological_process^proteolysis	GO:0005576^cellular_component^extracellular region`GO:0004222^molecular_function^metalloendopeptidase activity`GO:0008270^molecular_function^zinc ion binding`GO:0043050^biological_process^pharyngeal pumping`GO:0060465^biological_process^pharynx development`GO:0006508^biological_process^proteolysis	GO:0004222^molecular_function^metalloendopeptidase activity`GO:0006508^biological_process^proteolysis	1	1	1	1	Dbxref=InterPro:IPR001506,Pfam:PF01400;Ontology_term=GO:0004222,GO:0006508;Note=Similar to Semp1: Seminal metalloprotease 1 (Drosophila melanogaster OX%3D7227);	1	8	1	13	1
GBI_18674	GBI_18674.2	0		NAS7_CAEEL^NAS7_CAEEL^Q:499-1170,H:60-281^41.6%ID^E:7.9e-43^RecName: Full=Zinc metalloproteinase nas-7;^Eukaryota; Metazoa; Ecdysozoa; Nematoda; Chromadorea; Rhabditida; Rhabditina; Rhabditomorpha; Rhabditoidea; Rhabditidae; Peloderinae; Caenorhabditis	GBI_M__0001T_00026652.p1	1-1197[+]	NAS7_CAEEL^NAS7_CAEEL^Q:167-390,H:60-281^41.6%ID^E:4.9e-43^RecName: Full=Zinc metalloproteinase nas-7;^Eukaryota; Metazoa; Ecdysozoa; Nematoda; Chromadorea; Rhabditida; Rhabditina; Rhabditomorpha; Rhabditoidea; Rhabditidae; Peloderinae; Caenorhabditis	sp|P55113|NAS7_CAEEL^sp|P55113|NAS7_CAEEL^Q:499-1170,H:60-281^41.6%ID^E:7.8e-43^.^.	sp|P55113|NAS7_CAEEL^sp|P55113|NAS7_CAEEL^Q:167-390,H:60-281^41.6%ID^E:4.9e-43^.^.	PF01400.27^Astacin^Astacin (Peptidase family M12A)^193-380^E:1.5e-60	.	KEGG:cel:CELE_C07D10.4	GO:0005576^cellular_component^extracellular region`GO:0004222^molecular_function^metalloendopeptidase activity`GO:0008270^molecular_function^zinc ion binding`GO:0043050^biological_process^pharyngeal pumping`GO:0060465^biological_process^pharynx development`GO:0006508^biological_process^proteolysis	GO:0005576^cellular_component^extracellular region`GO:0004222^molecular_function^metalloendopeptidase activity`GO:0008270^molecular_function^zinc ion binding`GO:0043050^biological_process^pharyngeal pumping`GO:0060465^biological_process^pharynx development`GO:0006508^biological_process^proteolysis	GO:0004222^molecular_function^metalloendopeptidase activity`GO:0006508^biological_process^proteolysis	1	1	1	1	Dbxref=InterPro:IPR001506,Pfam:PF01400;Ontology_term=GO:0004222,GO:0006508;Note=Similar to Semp1: Seminal metalloprotease 1 (Drosophila melanogaster OX%3D7227);	1	8	1	13	1
GBI_18675	GBI_18675-RA	0	GBI_18675	.	GBI_18675-RA.p1	291-3149[+]	.	.	.	PF00096.29^zf-C2H2^Zinc finger, C2H2 type^272-294^E:0.0071`PF13912.9^zf-C2H2_6^C2H2-type zinc finger^272-294^E:0.14`PF12874.10^zf-met^Zinc-finger of C2H2 type^883-902^E:0.079	.	.	.	.	.	0	0	0	0	Note=Protein of unknown function;	0
GBI_18675	GBI_18675.2	0		.	GBI_M__0001T_00026653.p2	291-1025[+]	.	.	.	.	.	.	.	.	.	0	0	0	0	Note=Protein of unknown function;	0
GBI_18675	GBI_18675.2	0		.	GBI_M__0001T_00026653.p1	3360-5348[+]	.	.	.	PF12874.10^zf-met^Zinc-finger of C2H2 type^593-612^E:0.053	.	.	.	.	.	0	0	0	0	Note=Protein of unknown function;	0
GBI_18675	GBI_18675.1	0		.	GBI_M__0001T_00026654.p1	941-2929[+]	.	.	.	PF12874.10^zf-met^Zinc-finger of C2H2 type^593-612^E:0.053	.	.	.	.	.	0	0	0	0	Note=Protein of unknown function;	0
GBI_18675	GBI_18675.1	0		.	GBI_M__0001T_00026654.p2	291-914[+]	.	.	.	.	.	.	.	.	.	0	0	0	0	Note=Protein of unknown function;	0
GBI_18676	GBI_18676-RA	0	GBI_18676	.	GBI_18676-RA.p1	258-581[-]	.	.	.	.	.	.	.	.	.	0	0	0	0	Dbxref=InterPro:IPR024332,Pfam:PF12926;Note=Protein of unknown function;	0
GBI_18677	GBI_18677-RA	0	GBI_18677	COR1C_DANRE^COR1C_DANRE^Q:470-1972,H:4-473^55.2%ID^E:8.7e-161^RecName: Full=Coronin-1C-A {ECO:0000305};^Eukaryota; Metazoa; Chordata; Craniata; Vertebrata; Euteleostomi; Actinopterygii; Neopterygii; Teleostei; Ostariophysi; Cypriniformes; Danionidae; Danioninae; Danio	GBI_18677-RA.p1	461-2110[+]	COR1C_DANRE^COR1C_DANRE^Q:4-504,H:4-473^55.2%ID^E:3.6e-161^RecName: Full=Coronin-1C-A {ECO:0000305};^Eukaryota; Metazoa; Chordata; Craniata; Vertebrata; Euteleostomi; Actinopterygii; Neopterygii; Teleostei; Ostariophysi; Cypriniformes; Danionidae; Danioninae; Danio	sp|B0R0D7|COR1C_DANRE^sp|B0R0D7|COR1C_DANRE^Q:470-1972,H:4-473^55.2%ID^E:8.6e-161^.^.	sp|B0R0D7|COR1C_DANRE^sp|B0R0D7|COR1C_DANRE^Q:4-504,H:4-473^55.2%ID^E:3.6e-161^.^.	PF08953.14^DUF1899^Domain of unknown function (DUF1899)^4-69^E:1.7e-34`PF00400.35^WD40^WD domain, G-beta repeat^78-109^E:0.00013`PF16300.8^WD40_4^Type of WD40 repeat^368-410^E:3.2e-21	.	KEGG:dre:317741	GO:0015629^cellular_component^actin cytoskeleton`GO:0005938^cellular_component^cell cortex`GO:0010008^cellular_component^endosome membrane`GO:0030027^cellular_component^lamellipodium`GO:0032587^cellular_component^ruffle membrane`GO:0051015^molecular_function^actin filament binding`GO:0007015^biological_process^actin filament organization`GO:0016477^biological_process^cell migration`GO:0016197^biological_process^endosomal transport`GO:0140285^biological_process^endosome fission`GO:0097750^biological_process^endosome membrane tubulation`GO:0090148^biological_process^membrane fission`GO:0001755^biological_process^neural crest cell migration	GO:0015629^cellular_component^actin cytoskeleton`GO:0005938^cellular_component^cell cortex`GO:0010008^cellular_component^endosome membrane`GO:0030027^cellular_component^lamellipodium`GO:0032587^cellular_component^ruffle membrane`GO:0051015^molecular_function^actin filament binding`GO:0007015^biological_process^actin filament organization`GO:0016477^biological_process^cell migration`GO:0016197^biological_process^endosomal transport`GO:0140285^biological_process^endosome fission`GO:0097750^biological_process^endosome membrane tubulation`GO:0090148^biological_process^membrane fission`GO:0001755^biological_process^neural crest cell migration	GO:0005515^molecular_function^protein binding	1	1	1	1	Dbxref=InterPro:IPR001680,InterPro:IPR015048,Pfam:PF00400,Pfam:PF08953,Pfam:PF16300;Ontology_term=GO:0005515;Note=Similar to ebi: F-box-like/WD repeat-containing protein ebi (Drosophila melanogaster OX%3D7227);	1	24	9	6	1
GBI_18677	GBI_18677-RB	0	GBI_18677	COR1C_DANRE^COR1C_DANRE^Q:470-1972,H:4-473^55.2%ID^E:1.1e-160^RecName: Full=Coronin-1C-A {ECO:0000305};^Eukaryota; Metazoa; Chordata; Craniata; Vertebrata; Euteleostomi; Actinopterygii; Neopterygii; Teleostei; Ostariophysi; Cypriniformes; Danionidae; Danioninae; Danio	GBI_18677-RB.p1	461-2110[+]	COR1C_DANRE^COR1C_DANRE^Q:4-504,H:4-473^55.2%ID^E:3.6e-161^RecName: Full=Coronin-1C-A {ECO:0000305};^Eukaryota; Metazoa; Chordata; Craniata; Vertebrata; Euteleostomi; Actinopterygii; Neopterygii; Teleostei; Ostariophysi; Cypriniformes; Danionidae; Danioninae; Danio	sp|B0R0D7|COR1C_DANRE^sp|B0R0D7|COR1C_DANRE^Q:470-1972,H:4-473^55.2%ID^E:1.1e-160^.^.	sp|B0R0D7|COR1C_DANRE^sp|B0R0D7|COR1C_DANRE^Q:4-504,H:4-473^55.2%ID^E:3.6e-161^.^.	PF08953.14^DUF1899^Domain of unknown function (DUF1899)^4-69^E:1.7e-34`PF00400.35^WD40^WD domain, G-beta repeat^78-109^E:0.00013`PF16300.8^WD40_4^Type of WD40 repeat^368-410^E:3.2e-21	.	KEGG:dre:317741	GO:0015629^cellular_component^actin cytoskeleton`GO:0005938^cellular_component^cell cortex`GO:0010008^cellular_component^endosome membrane`GO:0030027^cellular_component^lamellipodium`GO:0032587^cellular_component^ruffle membrane`GO:0051015^molecular_function^actin filament binding`GO:0007015^biological_process^actin filament organization`GO:0016477^biological_process^cell migration`GO:0016197^biological_process^endosomal transport`GO:0140285^biological_process^endosome fission`GO:0097750^biological_process^endosome membrane tubulation`GO:0090148^biological_process^membrane fission`GO:0001755^biological_process^neural crest cell migration	GO:0015629^cellular_component^actin cytoskeleton`GO:0005938^cellular_component^cell cortex`GO:0010008^cellular_component^endosome membrane`GO:0030027^cellular_component^lamellipodium`GO:0032587^cellular_component^ruffle membrane`GO:0051015^molecular_function^actin filament binding`GO:0007015^biological_process^actin filament organization`GO:0016477^biological_process^cell migration`GO:0016197^biological_process^endosomal transport`GO:0140285^biological_process^endosome fission`GO:0097750^biological_process^endosome membrane tubulation`GO:0090148^biological_process^membrane fission`GO:0001755^biological_process^neural crest cell migration	GO:0005515^molecular_function^protein binding	1	1	1	1	Dbxref=InterPro:IPR001680,InterPro:IPR015048,Pfam:PF00400,Pfam:PF08953,Pfam:PF16300;Ontology_term=GO:0005515;Note=Similar to ebi: F-box-like/WD repeat-containing protein ebi (Drosophila melanogaster OX%3D7227);	1	24	9	6	1
GBI_18677	GBI_18677-RC	0	GBI_18677	COR1C_DANRE^COR1C_DANRE^Q:470-1897,H:4-473^58.2%ID^E:9.2e-163^RecName: Full=Coronin-1C-A {ECO:0000305};^Eukaryota; Metazoa; Chordata; Craniata; Vertebrata; Euteleostomi; Actinopterygii; Neopterygii; Teleostei; Ostariophysi; Cypriniformes; Danionidae; Danioninae; Danio	GBI_18677-RC.p1	461-2035[+]	COR1C_DANRE^COR1C_DANRE^Q:4-479,H:4-473^58.2%ID^E:2.8e-163^RecName: Full=Coronin-1C-A {ECO:0000305};^Eukaryota; Metazoa; Chordata; Craniata; Vertebrata; Euteleostomi; Actinopterygii; Neopterygii; Teleostei; Ostariophysi; Cypriniformes; Danionidae; Danioninae; Danio	sp|B0R0D7|COR1C_DANRE^sp|B0R0D7|COR1C_DANRE^Q:470-1897,H:4-473^58.2%ID^E:9.1e-163^.^.	sp|B0R0D7|COR1C_DANRE^sp|B0R0D7|COR1C_DANRE^Q:4-479,H:4-473^58.2%ID^E:2.8e-163^.^.	PF08953.14^DUF1899^Domain of unknown function (DUF1899)^4-69^E:1.6e-34`PF00400.35^WD40^WD domain, G-beta repeat^78-109^E:0.00012`PF16300.8^WD40_4^Type of WD40 repeat^343-385^E:3e-21	.	KEGG:dre:317741	GO:0015629^cellular_component^actin cytoskeleton`GO:0005938^cellular_component^cell cortex`GO:0010008^cellular_component^endosome membrane`GO:0030027^cellular_component^lamellipodium`GO:0032587^cellular_component^ruffle membrane`GO:0051015^molecular_function^actin filament binding`GO:0007015^biological_process^actin filament organization`GO:0016477^biological_process^cell migration`GO:0016197^biological_process^endosomal transport`GO:0140285^biological_process^endosome fission`GO:0097750^biological_process^endosome membrane tubulation`GO:0090148^biological_process^membrane fission`GO:0001755^biological_process^neural crest cell migration	GO:0015629^cellular_component^actin cytoskeleton`GO:0005938^cellular_component^cell cortex`GO:0010008^cellular_component^endosome membrane`GO:0030027^cellular_component^lamellipodium`GO:0032587^cellular_component^ruffle membrane`GO:0051015^molecular_function^actin filament binding`GO:0007015^biological_process^actin filament organization`GO:0016477^biological_process^cell migration`GO:0016197^biological_process^endosomal transport`GO:0140285^biological_process^endosome fission`GO:0097750^biological_process^endosome membrane tubulation`GO:0090148^biological_process^membrane fission`GO:0001755^biological_process^neural crest cell migration	GO:0005515^molecular_function^protein binding	1	1	1	1	Dbxref=InterPro:IPR001680,InterPro:IPR015048,Pfam:PF00400,Pfam:PF08953,Pfam:PF16300;Ontology_term=GO:0005515;Note=Similar to ebi: F-box-like/WD repeat-containing protein ebi (Drosophila melanogaster OX%3D7227);	1	24	9	6	1
GBI_18677	GBI_18677-RD	0	GBI_18677	COR1C_DANRE^COR1C_DANRE^Q:470-1897,H:4-473^58.2%ID^E:6.2e-163^RecName: Full=Coronin-1C-A {ECO:0000305};^Eukaryota; Metazoa; Chordata; Craniata; Vertebrata; Euteleostomi; Actinopterygii; Neopterygii; Teleostei; Ostariophysi; Cypriniformes; Danionidae; Danioninae; Danio	GBI_18677-RD.p1	461-2035[+]	COR1C_DANRE^COR1C_DANRE^Q:4-479,H:4-473^58.2%ID^E:2.8e-163^RecName: Full=Coronin-1C-A {ECO:0000305};^Eukaryota; Metazoa; Chordata; Craniata; Vertebrata; Euteleostomi; Actinopterygii; Neopterygii; Teleostei; Ostariophysi; Cypriniformes; Danionidae; Danioninae; Danio	sp|B0R0D7|COR1C_DANRE^sp|B0R0D7|COR1C_DANRE^Q:470-1897,H:4-473^58.2%ID^E:6.1e-163^.^.	sp|B0R0D7|COR1C_DANRE^sp|B0R0D7|COR1C_DANRE^Q:4-479,H:4-473^58.2%ID^E:2.8e-163^.^.	PF08953.14^DUF1899^Domain of unknown function (DUF1899)^4-69^E:1.6e-34`PF00400.35^WD40^WD domain, G-beta repeat^78-109^E:0.00012`PF16300.8^WD40_4^Type of WD40 repeat^343-385^E:3e-21	.	KEGG:dre:317741	GO:0015629^cellular_component^actin cytoskeleton`GO:0005938^cellular_component^cell cortex`GO:0010008^cellular_component^endosome membrane`GO:0030027^cellular_component^lamellipodium`GO:0032587^cellular_component^ruffle membrane`GO:0051015^molecular_function^actin filament binding`GO:0007015^biological_process^actin filament organization`GO:0016477^biological_process^cell migration`GO:0016197^biological_process^endosomal transport`GO:0140285^biological_process^endosome fission`GO:0097750^biological_process^endosome membrane tubulation`GO:0090148^biological_process^membrane fission`GO:0001755^biological_process^neural crest cell migration	GO:0015629^cellular_component^actin cytoskeleton`GO:0005938^cellular_component^cell cortex`GO:0010008^cellular_component^endosome membrane`GO:0030027^cellular_component^lamellipodium`GO:0032587^cellular_component^ruffle membrane`GO:0051015^molecular_function^actin filament binding`GO:0007015^biological_process^actin filament organization`GO:0016477^biological_process^cell migration`GO:0016197^biological_process^endosomal transport`GO:0140285^biological_process^endosome fission`GO:0097750^biological_process^endosome membrane tubulation`GO:0090148^biological_process^membrane fission`GO:0001755^biological_process^neural crest cell migration	GO:0005515^molecular_function^protein binding	1	1	1	1	Dbxref=InterPro:IPR001680,InterPro:IPR015048,Pfam:PF00400,Pfam:PF08953,Pfam:PF16300;Ontology_term=GO:0005515;Note=Similar to ebi: F-box-like/WD repeat-containing protein ebi (Drosophila melanogaster OX%3D7227);	1	24	9	6	1
GBI_18678	GBI_18678-RA	0	GBI_18678	CDIPT_DROME^CDIPT_DROME^Q:778-1398,H:7-209^58.9%ID^E:3.8e-68^RecName: Full=CDP-diacylglycerol--inositol 3-phosphatidyltransferase {ECO:0000250|UniProtKB:P70500};^Eukaryota; Metazoa; Ecdysozoa; Arthropoda; Hexapoda; Insecta; Pterygota; Neoptera; Endopterygota; Diptera; Brachycera; Muscomorpha; Ephydroidea; Drosophilidae; Drosophila; Sophophora	GBI_18678-RA.p1	769-1425[+]	CDIPT_DROME^CDIPT_DROME^Q:4-210,H:7-209^58.9%ID^E:8.4e-69^RecName: Full=CDP-diacylglycerol--inositol 3-phosphatidyltransferase {ECO:0000250|UniProtKB:P70500};^Eukaryota; Metazoa; Ecdysozoa; Arthropoda; Hexapoda; Insecta; Pterygota; Neoptera; Endopterygota; Diptera; Brachycera; Muscomorpha; Ephydroidea; Drosophilidae; Drosophila; Sophophora	sp|Q8SX37|CDIPT_DROME^sp|Q8SX37|CDIPT_DROME^Q:778-1398,H:7-209^58.9%ID^E:3.8e-68^.^.	sp|Q8SX37|CDIPT_DROME^sp|Q8SX37|CDIPT_DROME^Q:4-210,H:7-209^58.9%ID^E:8.3e-69^.^.	PF01066.24^CDP-OH_P_transf^CDP-alcohol phosphatidyltransferase^10-98^E:2.5e-19	.	KEGG:dme:Dmel_CG9245	GO:0016324^cellular_component^apical plasma membrane`GO:0005794^cellular_component^Golgi apparatus`GO:0016328^cellular_component^lateral plasma membrane`GO:0003881^molecular_function^CDP-diacylglycerol-inositol 3-phosphatidyltransferase activity`GO:0046872^molecular_function^metal ion binding`GO:0071711^biological_process^basement membrane organization`GO:0006661^biological_process^phosphatidylinositol biosynthetic process`GO:0007602^biological_process^phototransduction	GO:0016324^cellular_component^apical plasma membrane`GO:0005794^cellular_component^Golgi apparatus`GO:0016328^cellular_component^lateral plasma membrane`GO:0003881^molecular_function^CDP-diacylglycerol-inositol 3-phosphatidyltransferase activity`GO:0046872^molecular_function^metal ion binding`GO:0071711^biological_process^basement membrane organization`GO:0006661^biological_process^phosphatidylinositol biosynthetic process`GO:0007602^biological_process^phototransduction	GO:0016780^molecular_function^phosphotransferase activity, for other substituted phosphate groups`GO:0008654^biological_process^phospholipid biosynthetic process`GO:0016020^cellular_component^membrane	1	1	1	1	Dbxref=InterPro:IPR000462,Pfam:PF01066;Ontology_term=GO:0008654,GO:0016020,GO:0016780;Note=Similar to Pis: CDP-diacylglycerol--inositol 3-phosphatidyltransferase (Drosophila melanogaster OX%3D7227);	1	46	10	5	1
GBI_18678	GBI_18678-RB	0	GBI_18678	CDIPT_DROME^CDIPT_DROME^Q:546-1166,H:7-209^58.9%ID^E:3.6e-68^RecName: Full=CDP-diacylglycerol--inositol 3-phosphatidyltransferase {ECO:0000250|UniProtKB:P70500};^Eukaryota; Metazoa; Ecdysozoa; Arthropoda; Hexapoda; Insecta; Pterygota; Neoptera; Endopterygota; Diptera; Brachycera; Muscomorpha; Ephydroidea; Drosophilidae; Drosophila; Sophophora	GBI_18678-RB.p1	537-1193[+]	CDIPT_DROME^CDIPT_DROME^Q:4-210,H:7-209^58.9%ID^E:8.4e-69^RecName: Full=CDP-diacylglycerol--inositol 3-phosphatidyltransferase {ECO:0000250|UniProtKB:P70500};^Eukaryota; Metazoa; Ecdysozoa; Arthropoda; Hexapoda; Insecta; Pterygota; Neoptera; Endopterygota; Diptera; Brachycera; Muscomorpha; Ephydroidea; Drosophilidae; Drosophila; Sophophora	sp|Q8SX37|CDIPT_DROME^sp|Q8SX37|CDIPT_DROME^Q:546-1166,H:7-209^58.9%ID^E:3.6e-68^.^.	sp|Q8SX37|CDIPT_DROME^sp|Q8SX37|CDIPT_DROME^Q:4-210,H:7-209^58.9%ID^E:8.3e-69^.^.	PF01066.24^CDP-OH_P_transf^CDP-alcohol phosphatidyltransferase^10-98^E:2.5e-19	.	KEGG:dme:Dmel_CG9245	GO:0016324^cellular_component^apical plasma membrane`GO:0005794^cellular_component^Golgi apparatus`GO:0016328^cellular_component^lateral plasma membrane`GO:0003881^molecular_function^CDP-diacylglycerol-inositol 3-phosphatidyltransferase activity`GO:0046872^molecular_function^metal ion binding`GO:0071711^biological_process^basement membrane organization`GO:0006661^biological_process^phosphatidylinositol biosynthetic process`GO:0007602^biological_process^phototransduction	GO:0016324^cellular_component^apical plasma membrane`GO:0005794^cellular_component^Golgi apparatus`GO:0016328^cellular_component^lateral plasma membrane`GO:0003881^molecular_function^CDP-diacylglycerol-inositol 3-phosphatidyltransferase activity`GO:0046872^molecular_function^metal ion binding`GO:0071711^biological_process^basement membrane organization`GO:0006661^biological_process^phosphatidylinositol biosynthetic process`GO:0007602^biological_process^phototransduction	GO:0016780^molecular_function^phosphotransferase activity, for other substituted phosphate groups`GO:0008654^biological_process^phospholipid biosynthetic process`GO:0016020^cellular_component^membrane	1	1	1	1	Dbxref=InterPro:IPR000462,Pfam:PF01066;Ontology_term=GO:0008654,GO:0016020,GO:0016780;Note=Similar to Pis: CDP-diacylglycerol--inositol 3-phosphatidyltransferase (Drosophila melanogaster OX%3D7227);	1	46	10	5	1
GBI_18678	GBI_18678.3	0		CDIPT_DROME^CDIPT_DROME^Q:143-763,H:7-209^58.9%ID^E:4.7e-68^RecName: Full=CDP-diacylglycerol--inositol 3-phosphatidyltransferase {ECO:0000250|UniProtKB:P70500};^Eukaryota; Metazoa; Ecdysozoa; Arthropoda; Hexapoda; Insecta; Pterygota; Neoptera; Endopterygota; Diptera; Brachycera; Muscomorpha; Ephydroidea; Drosophilidae; Drosophila; Sophophora	GBI_M__0001T_00026619.p1	134-790[+]	CDIPT_DROME^CDIPT_DROME^Q:4-210,H:7-209^58.9%ID^E:8.4e-69^RecName: Full=CDP-diacylglycerol--inositol 3-phosphatidyltransferase {ECO:0000250|UniProtKB:P70500};^Eukaryota; Metazoa; Ecdysozoa; Arthropoda; Hexapoda; Insecta; Pterygota; Neoptera; Endopterygota; Diptera; Brachycera; Muscomorpha; Ephydroidea; Drosophilidae; Drosophila; Sophophora	sp|Q8SX37|CDIPT_DROME^sp|Q8SX37|CDIPT_DROME^Q:143-763,H:7-209^58.9%ID^E:4.7e-68^.^.	sp|Q8SX37|CDIPT_DROME^sp|Q8SX37|CDIPT_DROME^Q:4-210,H:7-209^58.9%ID^E:8.3e-69^.^.	PF01066.24^CDP-OH_P_transf^CDP-alcohol phosphatidyltransferase^10-98^E:2.5e-19	.	KEGG:dme:Dmel_CG9245	GO:0016324^cellular_component^apical plasma membrane`GO:0005794^cellular_component^Golgi apparatus`GO:0016328^cellular_component^lateral plasma membrane`GO:0003881^molecular_function^CDP-diacylglycerol-inositol 3-phosphatidyltransferase activity`GO:0046872^molecular_function^metal ion binding`GO:0071711^biological_process^basement membrane organization`GO:0006661^biological_process^phosphatidylinositol biosynthetic process`GO:0007602^biological_process^phototransduction	GO:0016324^cellular_component^apical plasma membrane`GO:0005794^cellular_component^Golgi apparatus`GO:0016328^cellular_component^lateral plasma membrane`GO:0003881^molecular_function^CDP-diacylglycerol-inositol 3-phosphatidyltransferase activity`GO:0046872^molecular_function^metal ion binding`GO:0071711^biological_process^basement membrane organization`GO:0006661^biological_process^phosphatidylinositol biosynthetic process`GO:0007602^biological_process^phototransduction	GO:0016780^molecular_function^phosphotransferase activity, for other substituted phosphate groups`GO:0008654^biological_process^phospholipid biosynthetic process`GO:0016020^cellular_component^membrane	1	1	1	1	Dbxref=InterPro:IPR000462,Pfam:PF01066;Ontology_term=GO:0008654,GO:0016020,GO:0016780;Note=Similar to Pis: CDP-diacylglycerol--inositol 3-phosphatidyltransferase (Drosophila melanogaster OX%3D7227);	1	46	10	5	1
GBI_18678	GBI_18678.4	0		CDIPT_DROME^CDIPT_DROME^Q:56-646,H:17-209^58.4%ID^E:7.7e-63^RecName: Full=CDP-diacylglycerol--inositol 3-phosphatidyltransferase {ECO:0000250|UniProtKB:P70500};^Eukaryota; Metazoa; Ecdysozoa; Arthropoda; Hexapoda; Insecta; Pterygota; Neoptera; Endopterygota; Diptera; Brachycera; Muscomorpha; Ephydroidea; Drosophilidae; Drosophila; Sophophora	GBI_M__0001T_00026620.p1	101-673[+]	CDIPT_DROME^CDIPT_DROME^Q:1-182,H:32-209^57.1%ID^E:1.7e-57^RecName: Full=CDP-diacylglycerol--inositol 3-phosphatidyltransferase {ECO:0000250|UniProtKB:P70500};^Eukaryota; Metazoa; Ecdysozoa; Arthropoda; Hexapoda; Insecta; Pterygota; Neoptera; Endopterygota; Diptera; Brachycera; Muscomorpha; Ephydroidea; Drosophilidae; Drosophila; Sophophora	sp|Q8SX37|CDIPT_DROME^sp|Q8SX37|CDIPT_DROME^Q:56-646,H:17-209^58.4%ID^E:7.6e-63^.^.	sp|Q8SX37|CDIPT_DROME^sp|Q8SX37|CDIPT_DROME^Q:1-182,H:32-209^57.1%ID^E:1.7e-57^.^.	PF01066.24^CDP-OH_P_transf^CDP-alcohol phosphatidyltransferase^3-70^E:3.7e-15	.	KEGG:dme:Dmel_CG9245	GO:0016324^cellular_component^apical plasma membrane`GO:0005794^cellular_component^Golgi apparatus`GO:0016328^cellular_component^lateral plasma membrane`GO:0003881^molecular_function^CDP-diacylglycerol-inositol 3-phosphatidyltransferase activity`GO:0046872^molecular_function^metal ion binding`GO:0071711^biological_process^basement membrane organization`GO:0006661^biological_process^phosphatidylinositol biosynthetic process`GO:0007602^biological_process^phototransduction	GO:0016324^cellular_component^apical plasma membrane`GO:0005794^cellular_component^Golgi apparatus`GO:0016328^cellular_component^lateral plasma membrane`GO:0003881^molecular_function^CDP-diacylglycerol-inositol 3-phosphatidyltransferase activity`GO:0046872^molecular_function^metal ion binding`GO:0071711^biological_process^basement membrane organization`GO:0006661^biological_process^phosphatidylinositol biosynthetic process`GO:0007602^biological_process^phototransduction	GO:0016780^molecular_function^phosphotransferase activity, for other substituted phosphate groups`GO:0008654^biological_process^phospholipid biosynthetic process`GO:0016020^cellular_component^membrane	1	1	1	1	Dbxref=InterPro:IPR000462,Pfam:PF01066;Ontology_term=GO:0008654,GO:0016020,GO:0016780;Note=Similar to Pis: CDP-diacylglycerol--inositol 3-phosphatidyltransferase (Drosophila melanogaster OX%3D7227);	1	46	10	5	1
GBI_18679	GBI_18679-RA	0	GBI_18679	LRC47_MOUSE^LRC47_MOUSE^Q:652-2247,H:6-581^35.8%ID^E:1.9e-59^RecName: Full=Leucine-rich repeat-containing protein 47;^Eukaryota; Metazoa; Chordata; Craniata; Vertebrata; Euteleostomi; Mammalia; Eutheria; Euarchontoglires; Glires; Rodentia; Myomorpha; Muroidea; Muridae; Murinae; Mus; Mus	GBI_18679-RA.p1	658-2253[+]	LRC47_MOUSE^LRC47_MOUSE^Q:160-530,H:183-581^40.7%ID^E:5e-59^RecName: Full=Leucine-rich repeat-containing protein 47;^Eukaryota; Metazoa; Chordata; Craniata; Vertebrata; Euteleostomi; Mammalia; Eutheria; Euarchontoglires; Glires; Rodentia; Myomorpha; Muroidea; Muridae; Murinae; Mus; Mus	sp|Q505F5|LRC47_MOUSE^sp|Q505F5|LRC47_MOUSE^Q:652-2247,H:6-581^35.8%ID^E:1.9e-59^.^.	sp|Q505F5|LRC47_MOUSE^sp|Q505F5|LRC47_MOUSE^Q:160-530,H:183-581^40.7%ID^E:5e-59^.^.	PF13855.9^LRR_8^Leucine rich repeat^67-124^E:8.8e-10`PF13516.9^LRR_6^Leucine Rich repeat^67-79^E:2300`PF00560.36^LRR_1^Leucine Rich Repeat^67-83^E:650`PF13516.9^LRR_6^Leucine Rich repeat^88-101^E:32`PF00560.36^LRR_1^Leucine Rich Repeat^90-109^E:41`PF13516.9^LRR_6^Leucine Rich repeat^114-126^E:340`PF13516.9^LRR_6^Leucine Rich repeat^133-147^E:1.2`PF13855.9^LRR_8^Leucine rich repeat^135-188^E:3.3e-06`PF00560.36^LRR_1^Leucine Rich Repeat^135-151^E:51`PF13855.9^LRR_8^Leucine rich repeat^159-216^E:3e-10`PF13516.9^LRR_6^Leucine Rich repeat^159-170^E:1100`PF13516.9^LRR_6^Leucine Rich repeat^181-194^E:6.7`PF00560.36^LRR_1^Leucine Rich Repeat^182-194^E:120`PF13516.9^LRR_6^Leucine Rich repeat^204-218^E:3.7`PF00560.36^LRR_1^Leucine Rich Repeat^205-217^E:18`PF13516.9^LRR_6^Leucine Rich repeat^280-290^E:13000	.	KEGG:mmu:72946	GO:0004826^molecular_function^phenylalanine-tRNA ligase activity`GO:0003723^molecular_function^RNA binding`GO:0006432^biological_process^phenylalanyl-tRNA aminoacylation	GO:0004826^molecular_function^phenylalanine-tRNA ligase activity`GO:0003723^molecular_function^RNA binding`GO:0006432^biological_process^phenylalanyl-tRNA aminoacylation	GO:0005515^molecular_function^protein binding	1	1	1	1	Dbxref=InterPro:IPR001611,InterPro:IPR005146,Pfam:PF03483,Pfam:PF13855;Ontology_term=GO:0003723,GO:0004826,GO:0005515;Note=Similar to scrib: Protein lap4 (Drosophila melanogaster OX%3D7227);	1	41	6	13	1
GBI_18679	GBI_18679-RB	0	GBI_18679	LRC47_MOUSE^LRC47_MOUSE^Q:585-2180,H:6-581^35.8%ID^E:1.9e-59^RecName: Full=Leucine-rich repeat-containing protein 47;^Eukaryota; Metazoa; Chordata; Craniata; Vertebrata; Euteleostomi; Mammalia; Eutheria; Euarchontoglires; Glires; Rodentia; Myomorpha; Muroidea; Muridae; Murinae; Mus; Mus	GBI_18679-RB.p1	591-2186[+]	LRC47_MOUSE^LRC47_MOUSE^Q:160-530,H:183-581^40.7%ID^E:5e-59^RecName: Full=Leucine-rich repeat-containing protein 47;^Eukaryota; Metazoa; Chordata; Craniata; Vertebrata; Euteleostomi; Mammalia; Eutheria; Euarchontoglires; Glires; Rodentia; Myomorpha; Muroidea; Muridae; Murinae; Mus; Mus	sp|Q505F5|LRC47_MOUSE^sp|Q505F5|LRC47_MOUSE^Q:585-2180,H:6-581^35.8%ID^E:1.8e-59^.^.	sp|Q505F5|LRC47_MOUSE^sp|Q505F5|LRC47_MOUSE^Q:160-530,H:183-581^40.7%ID^E:5e-59^.^.	PF13855.9^LRR_8^Leucine rich repeat^67-124^E:8.8e-10`PF13516.9^LRR_6^Leucine Rich repeat^67-79^E:2300`PF00560.36^LRR_1^Leucine Rich Repeat^67-83^E:650`PF13516.9^LRR_6^Leucine Rich repeat^88-101^E:32`PF00560.36^LRR_1^Leucine Rich Repeat^90-109^E:41`PF13516.9^LRR_6^Leucine Rich repeat^114-126^E:340`PF13516.9^LRR_6^Leucine Rich repeat^133-147^E:1.2`PF13855.9^LRR_8^Leucine rich repeat^135-188^E:3.3e-06`PF00560.36^LRR_1^Leucine Rich Repeat^135-151^E:51`PF13855.9^LRR_8^Leucine rich repeat^159-216^E:3e-10`PF13516.9^LRR_6^Leucine Rich repeat^159-170^E:1100`PF13516.9^LRR_6^Leucine Rich repeat^181-194^E:6.7`PF00560.36^LRR_1^Leucine Rich Repeat^182-194^E:120`PF13516.9^LRR_6^Leucine Rich repeat^204-218^E:3.7`PF00560.36^LRR_1^Leucine Rich Repeat^205-217^E:18`PF13516.9^LRR_6^Leucine Rich repeat^280-290^E:13000	.	KEGG:mmu:72946	GO:0004826^molecular_function^phenylalanine-tRNA ligase activity`GO:0003723^molecular_function^RNA binding`GO:0006432^biological_process^phenylalanyl-tRNA aminoacylation	GO:0004826^molecular_function^phenylalanine-tRNA ligase activity`GO:0003723^molecular_function^RNA binding`GO:0006432^biological_process^phenylalanyl-tRNA aminoacylation	GO:0005515^molecular_function^protein binding	1	1	1	1	Dbxref=InterPro:IPR001611,InterPro:IPR005146,Pfam:PF03483,Pfam:PF13855;Ontology_term=GO:0003723,GO:0004826,GO:0005515;Note=Similar to scrib: Protein lap4 (Drosophila melanogaster OX%3D7227);	1	41	6	13	1
GBI_18679	GBI_18679.2	0		LRC47_MOUSE^LRC47_MOUSE^Q:4764-5000,H:436-514^48.1%ID^E:1e-12^RecName: Full=Leucine-rich repeat-containing protein 47;^Eukaryota; Metazoa; Chordata; Craniata; Vertebrata; Euteleostomi; Mammalia; Eutheria; Euarchontoglires; Glires; Rodentia; Myomorpha; Muroidea; Muridae; Murinae; Mus; Mus	.	.	.	sp|Q505F5|LRC47_MOUSE^sp|Q505F5|LRC47_MOUSE^Q:4764-5000,H:436-514^48.1%ID^E:1e-12^.^.	.	.	.	KEGG:mmu:72946	GO:0004826^molecular_function^phenylalanine-tRNA ligase activity`GO:0003723^molecular_function^RNA binding`GO:0006432^biological_process^phenylalanyl-tRNA aminoacylation	.	.	1	0	0	1	Dbxref=InterPro:IPR001611,InterPro:IPR005146,Pfam:PF03483,Pfam:PF13855;Ontology_term=GO:0003723,GO:0004826,GO:0005515;Note=Similar to scrib: Protein lap4 (Drosophila melanogaster OX%3D7227);	1	41	6	13	1
GBI_18679	GBI_18679.1	0		.	GBI_M__0001T_00026658.p1	7254-7694[+]	.	.	.	.	.	.	.	.	.	0	0	0	0	Dbxref=InterPro:IPR001611,InterPro:IPR005146,Pfam:PF03483,Pfam:PF13855;Ontology_term=GO:0003723,GO:0004826,GO:0005515;Note=Similar to scrib: Protein lap4 (Drosophila melanogaster OX%3D7227);	1	41	6	13	1
GBI_18679	GBI_18679.5	0		LRC47_MOUSE^LRC47_MOUSE^Q:652-1989,H:6-470^36.2%ID^E:8.9e-42^RecName: Full=Leucine-rich repeat-containing protein 47;^Eukaryota; Metazoa; Chordata; Craniata; Vertebrata; Euteleostomi; Mammalia; Eutheria; Euarchontoglires; Glires; Rodentia; Myomorpha; Muroidea; Muridae; Murinae; Mus; Mus`LRC47_MOUSE^LRC47_MOUSE^Q:6956-7216,H:470-581^33.6%ID^E:3.8e-08^RecName: Full=Leucine-rich repeat-containing protein 47;^Eukaryota; Metazoa; Chordata; Craniata; Vertebrata; Euteleostomi; Mammalia; Eutheria; Euarchontoglires; Glires; Rodentia; Myomorpha; Muroidea; Muridae; Murinae; Mus; Mus	GBI_M__0001T_00026659.p1	658-2016[+]	LRC47_MOUSE^LRC47_MOUSE^Q:160-444,H:183-470^43.4%ID^E:6.2e-42^RecName: Full=Leucine-rich repeat-containing protein 47;^Eukaryota; Metazoa; Chordata; Craniata; Vertebrata; Euteleostomi; Mammalia; Eutheria; Euarchontoglires; Glires; Rodentia; Myomorpha; Muroidea; Muridae; Murinae; Mus; Mus	sp|Q505F5|LRC47_MOUSE^sp|Q505F5|LRC47_MOUSE^Q:652-1989,H:6-470^36.2%ID^E:8.8e-42^.^.`sp|Q505F5|LRC47_MOUSE^sp|Q505F5|LRC47_MOUSE^Q:6956-7216,H:470-581^33.6%ID^E:3.7e-08^.^.	sp|Q505F5|LRC47_MOUSE^sp|Q505F5|LRC47_MOUSE^Q:160-444,H:183-470^43.4%ID^E:6.1e-42^.^.	PF13855.9^LRR_8^Leucine rich repeat^67-124^E:7.2e-10`PF13516.9^LRR_6^Leucine Rich repeat^67-79^E:1900`PF00560.36^LRR_1^Leucine Rich Repeat^67-83^E:540`PF13516.9^LRR_6^Leucine Rich repeat^88-101^E:27`PF00560.36^LRR_1^Leucine Rich Repeat^90-109^E:34`PF13516.9^LRR_6^Leucine Rich repeat^114-126^E:290`PF13516.9^LRR_6^Leucine Rich repeat^133-147^E:0.96`PF13855.9^LRR_8^Leucine rich repeat^135-188^E:2.4e-06`PF00560.36^LRR_1^Leucine Rich Repeat^135-151^E:43`PF13855.9^LRR_8^Leucine rich repeat^159-216^E:2.4e-10`PF13516.9^LRR_6^Leucine Rich repeat^159-170^E:950`PF13516.9^LRR_6^Leucine Rich repeat^181-194^E:5.5`PF00560.36^LRR_1^Leucine Rich Repeat^182-194^E:100`PF13516.9^LRR_6^Leucine Rich repeat^204-218^E:3.1`PF00560.36^LRR_1^Leucine Rich Repeat^205-217^E:15`PF13516.9^LRR_6^Leucine Rich repeat^280-290^E:10000	.	KEGG:mmu:72946	GO:0004826^molecular_function^phenylalanine-tRNA ligase activity`GO:0003723^molecular_function^RNA binding`GO:0006432^biological_process^phenylalanyl-tRNA aminoacylation	GO:0004826^molecular_function^phenylalanine-tRNA ligase activity`GO:0003723^molecular_function^RNA binding`GO:0006432^biological_process^phenylalanyl-tRNA aminoacylation	GO:0005515^molecular_function^protein binding	1	1	1	1	Dbxref=InterPro:IPR001611,InterPro:IPR005146,Pfam:PF03483,Pfam:PF13855;Ontology_term=GO:0003723,GO:0004826,GO:0005515;Note=Similar to scrib: Protein lap4 (Drosophila melanogaster OX%3D7227);	1	41	6	13	1
GBI_18679	GBI_18679.5	0		LRC47_MOUSE^LRC47_MOUSE^Q:652-1989,H:6-470^36.2%ID^E:8.9e-42^RecName: Full=Leucine-rich repeat-containing protein 47;^Eukaryota; Metazoa; Chordata; Craniata; Vertebrata; Euteleostomi; Mammalia; Eutheria; Euarchontoglires; Glires; Rodentia; Myomorpha; Muroidea; Muridae; Murinae; Mus; Mus`LRC47_MOUSE^LRC47_MOUSE^Q:6956-7216,H:470-581^33.6%ID^E:3.8e-08^RecName: Full=Leucine-rich repeat-containing protein 47;^Eukaryota; Metazoa; Chordata; Craniata; Vertebrata; Euteleostomi; Mammalia; Eutheria; Euarchontoglires; Glires; Rodentia; Myomorpha; Muroidea; Muridae; Murinae; Mus; Mus	GBI_M__0001T_00026659.p2	4375-4986[+]	.	sp|Q505F5|LRC47_MOUSE^sp|Q505F5|LRC47_MOUSE^Q:652-1989,H:6-470^36.2%ID^E:8.8e-42^.^.`sp|Q505F5|LRC47_MOUSE^sp|Q505F5|LRC47_MOUSE^Q:6956-7216,H:470-581^33.6%ID^E:3.7e-08^.^.	.	.	.	KEGG:mmu:72946	GO:0004826^molecular_function^phenylalanine-tRNA ligase activity`GO:0003723^molecular_function^RNA binding`GO:0006432^biological_process^phenylalanyl-tRNA aminoacylation	.	.	1	0	0	1	Dbxref=InterPro:IPR001611,InterPro:IPR005146,Pfam:PF03483,Pfam:PF13855;Ontology_term=GO:0003723,GO:0004826,GO:0005515;Note=Similar to scrib: Protein lap4 (Drosophila melanogaster OX%3D7227);	1	41	6	13	1
GBI_18679	GBI_18679.4	0		LRC47_MOUSE^LRC47_MOUSE^Q:652-2016,H:6-477^36%ID^E:6.3e-42^RecName: Full=Leucine-rich repeat-containing protein 47;^Eukaryota; Metazoa; Chordata; Craniata; Vertebrata; Euteleostomi; Mammalia; Eutheria; Euarchontoglires; Glires; Rodentia; Myomorpha; Muroidea; Muridae; Murinae; Mus; Mus	GBI_M__0001T_00026660.p1	658-2091[+]	LRC47_MOUSE^LRC47_MOUSE^Q:160-453,H:183-477^42.8%ID^E:3.8e-42^RecName: Full=Leucine-rich repeat-containing protein 47;^Eukaryota; Metazoa; Chordata; Craniata; Vertebrata; Euteleostomi; Mammalia; Eutheria; Euarchontoglires; Glires; Rodentia; Myomorpha; Muroidea; Muridae; Murinae; Mus; Mus	sp|Q505F5|LRC47_MOUSE^sp|Q505F5|LRC47_MOUSE^Q:652-2016,H:6-477^36%ID^E:6.2e-42^.^.	sp|Q505F5|LRC47_MOUSE^sp|Q505F5|LRC47_MOUSE^Q:160-453,H:183-477^42.8%ID^E:3.8e-42^.^.	PF13855.9^LRR_8^Leucine rich repeat^67-124^E:7.1e-10`PF00560.36^LRR_1^Leucine Rich Repeat^67-83^E:570`PF13516.9^LRR_6^Leucine Rich repeat^67-79^E:2000`PF13516.9^LRR_6^Leucine Rich repeat^88-101^E:29`PF00560.36^LRR_1^Leucine Rich Repeat^90-109^E:36`PF13516.9^LRR_6^Leucine Rich repeat^114-126^E:300`PF13516.9^LRR_6^Leucine Rich repeat^133-147^E:1`PF13855.9^LRR_8^Leucine rich repeat^135-188^E:8.6e-07`PF00560.36^LRR_1^Leucine Rich Repeat^135-151^E:44`PF13855.9^LRR_8^Leucine rich repeat^159-216^E:2.5e-10`PF13516.9^LRR_6^Leucine Rich repeat^159-170^E:1000`PF13516.9^LRR_6^Leucine Rich repeat^181-194^E:5.9`PF00560.36^LRR_1^Leucine Rich Repeat^182-194^E:110`PF13516.9^LRR_6^Leucine Rich repeat^204-218^E:3.3`PF00560.36^LRR_1^Leucine Rich Repeat^205-217^E:16`PF13516.9^LRR_6^Leucine Rich repeat^280-290^E:11000	.	KEGG:mmu:72946	GO:0004826^molecular_function^phenylalanine-tRNA ligase activity`GO:0003723^molecular_function^RNA binding`GO:0006432^biological_process^phenylalanyl-tRNA aminoacylation	GO:0004826^molecular_function^phenylalanine-tRNA ligase activity`GO:0003723^molecular_function^RNA binding`GO:0006432^biological_process^phenylalanyl-tRNA aminoacylation	GO:0005515^molecular_function^protein binding	1	1	1	1	Dbxref=InterPro:IPR001611,InterPro:IPR005146,Pfam:PF03483,Pfam:PF13855;Ontology_term=GO:0003723,GO:0004826,GO:0005515;Note=Similar to scrib: Protein lap4 (Drosophila melanogaster OX%3D7227);	1	41	6	13	1
GBI_18679	GBI_18679.4	0		LRC47_MOUSE^LRC47_MOUSE^Q:652-2016,H:6-477^36%ID^E:6.3e-42^RecName: Full=Leucine-rich repeat-containing protein 47;^Eukaryota; Metazoa; Chordata; Craniata; Vertebrata; Euteleostomi; Mammalia; Eutheria; Euarchontoglires; Glires; Rodentia; Myomorpha; Muroidea; Muridae; Murinae; Mus; Mus	GBI_M__0001T_00026660.p2	5178-5789[+]	.	sp|Q505F5|LRC47_MOUSE^sp|Q505F5|LRC47_MOUSE^Q:652-2016,H:6-477^36%ID^E:6.2e-42^.^.	.	.	.	KEGG:mmu:72946	GO:0004826^molecular_function^phenylalanine-tRNA ligase activity`GO:0003723^molecular_function^RNA binding`GO:0006432^biological_process^phenylalanyl-tRNA aminoacylation	.	.	1	0	0	1	Dbxref=InterPro:IPR001611,InterPro:IPR005146,Pfam:PF03483,Pfam:PF13855;Ontology_term=GO:0003723,GO:0004826,GO:0005515;Note=Similar to scrib: Protein lap4 (Drosophila melanogaster OX%3D7227);	1	41	6	13	1
GBI_18679	GBI_18679.3	0		LRC47_MOUSE^LRC47_MOUSE^Q:652-1992,H:6-471^36.4%ID^E:3e-42^RecName: Full=Leucine-rich repeat-containing protein 47;^Eukaryota; Metazoa; Chordata; Craniata; Vertebrata; Euteleostomi; Mammalia; Eutheria; Euarchontoglires; Glires; Rodentia; Myomorpha; Muroidea; Muridae; Murinae; Mus; Mus	GBI_M__0001T_00026661.p1	658-2121[+]	LRC47_MOUSE^LRC47_MOUSE^Q:160-445,H:183-471^43.6%ID^E:3e-42^RecName: Full=Leucine-rich repeat-containing protein 47;^Eukaryota; Metazoa; Chordata; Craniata; Vertebrata; Euteleostomi; Mammalia; Eutheria; Euarchontoglires; Glires; Rodentia; Myomorpha; Muroidea; Muridae; Murinae; Mus; Mus	sp|Q505F5|LRC47_MOUSE^sp|Q505F5|LRC47_MOUSE^Q:652-1992,H:6-471^36.4%ID^E:2.9e-42^.^.	sp|Q505F5|LRC47_MOUSE^sp|Q505F5|LRC47_MOUSE^Q:160-445,H:183-471^43.6%ID^E:3e-42^.^.	PF13855.9^LRR_8^Leucine rich repeat^67-124^E:7.4e-10`PF13516.9^LRR_6^Leucine Rich repeat^67-79^E:2100`PF00560.36^LRR_1^Leucine Rich Repeat^67-83^E:590`PF13516.9^LRR_6^Leucine Rich repeat^88-101^E:29`PF00560.36^LRR_1^Leucine Rich Repeat^90-109^E:37`PF13516.9^LRR_6^Leucine Rich repeat^114-126^E:310`PF13516.9^LRR_6^Leucine Rich repeat^133-147^E:1.1`PF13855.9^LRR_8^Leucine rich repeat^135-188^E:8.6e-07`PF00560.36^LRR_1^Leucine Rich Repeat^135-151^E:44`PF13855.9^LRR_8^Leucine rich repeat^159-216^E:2.6e-10`PF13516.9^LRR_6^Leucine Rich repeat^159-170^E:1000`PF13516.9^LRR_6^Leucine Rich repeat^181-194^E:6`PF00560.36^LRR_1^Leucine Rich Repeat^182-194^E:110`PF13516.9^LRR_6^Leucine Rich repeat^204-218^E:3.3`PF00560.36^LRR_1^Leucine Rich Repeat^205-217^E:17`PF13516.9^LRR_6^Leucine Rich repeat^280-290^E:11000	.	KEGG:mmu:72946	GO:0004826^molecular_function^phenylalanine-tRNA ligase activity`GO:0003723^molecular_function^RNA binding`GO:0006432^biological_process^phenylalanyl-tRNA aminoacylation	GO:0004826^molecular_function^phenylalanine-tRNA ligase activity`GO:0003723^molecular_function^RNA binding`GO:0006432^biological_process^phenylalanyl-tRNA aminoacylation	GO:0005515^molecular_function^protein binding	1	1	1	1	Dbxref=InterPro:IPR001611,InterPro:IPR005146,Pfam:PF03483,Pfam:PF13855;Ontology_term=GO:0003723,GO:0004826,GO:0005515;Note=Similar to scrib: Protein lap4 (Drosophila melanogaster OX%3D7227);	1	41	6	13	1
GBI_18679	GBI_18679.8	0		LRC47_MOUSE^LRC47_MOUSE^Q:2556-2843,H:359-452^47.9%ID^E:6.2e-14^RecName: Full=Leucine-rich repeat-containing protein 47;^Eukaryota; Metazoa; Chordata; Craniata; Vertebrata; Euteleostomi; Mammalia; Eutheria; Euarchontoglires; Glires; Rodentia; Myomorpha; Muroidea; Muridae; Murinae; Mus; Mus	GBI_M__0001T_00026664.p1	658-1674[+]	.	sp|Q505F5|LRC47_MOUSE^sp|Q505F5|LRC47_MOUSE^Q:2556-2843,H:359-452^47.9%ID^E:6.1e-14^.^.	.	PF13855.9^LRR_8^Leucine rich repeat^67-124^E:4.7e-10`PF13516.9^LRR_6^Leucine Rich repeat^67-79^E:1300`PF00560.36^LRR_1^Leucine Rich Repeat^67-83^E:370`PF13516.9^LRR_6^Leucine Rich repeat^88-101^E:19`PF00560.36^LRR_1^Leucine Rich Repeat^90-109^E:24`PF13516.9^LRR_6^Leucine Rich repeat^114-126^E:200`PF13306.9^LRR_5^BspA type Leucine rich repeat region (6 copies)^131-195^E:0.71`PF13516.9^LRR_6^Leucine Rich repeat^133-147^E:0.68`PF13855.9^LRR_8^Leucine rich repeat^135-188^E:1.6e-06`PF00560.36^LRR_1^Leucine Rich Repeat^135-151^E:32`PF13855.9^LRR_8^Leucine rich repeat^159-216^E:1.5e-10`PF13516.9^LRR_6^Leucine Rich repeat^159-170^E:670`PF13516.9^LRR_6^Leucine Rich repeat^181-194^E:3.9`PF00560.36^LRR_1^Leucine Rich Repeat^182-194^E:70`PF13516.9^LRR_6^Leucine Rich repeat^204-218^E:2.1`PF00560.36^LRR_1^Leucine Rich Repeat^205-217^E:10`PF13516.9^LRR_6^Leucine Rich repeat^280-290^E:7500	.	KEGG:mmu:72946	GO:0004826^molecular_function^phenylalanine-tRNA ligase activity`GO:0003723^molecular_function^RNA binding`GO:0006432^biological_process^phenylalanyl-tRNA aminoacylation	.	GO:0005515^molecular_function^protein binding	1	0	1	1	Dbxref=InterPro:IPR001611,InterPro:IPR005146,Pfam:PF03483,Pfam:PF13855;Ontology_term=GO:0003723,GO:0004826,GO:0005515;Note=Similar to scrib: Protein lap4 (Drosophila melanogaster OX%3D7227);	1	41	6	13	1
GBI_18679	GBI_18679.9	0		LRC47_MOUSE^LRC47_MOUSE^Q:585-1868,H:6-452^34%ID^E:2.6e-30^RecName: Full=Leucine-rich repeat-containing protein 47;^Eukaryota; Metazoa; Chordata; Craniata; Vertebrata; Euteleostomi; Mammalia; Eutheria; Euarchontoglires; Glires; Rodentia; Myomorpha; Muroidea; Muridae; Murinae; Mus; Mus	GBI_M__0001T_00026665.p1	591-1823[+]	LRC47_MOUSE^LRC47_MOUSE^Q:160-410,H:183-436^41.4%ID^E:3.2e-29^RecName: Full=Leucine-rich repeat-containing protein 47;^Eukaryota; Metazoa; Chordata; Craniata; Vertebrata; Euteleostomi; Mammalia; Eutheria; Euarchontoglires; Glires; Rodentia; Myomorpha; Muroidea; Muridae; Murinae; Mus; Mus	sp|Q505F5|LRC47_MOUSE^sp|Q505F5|LRC47_MOUSE^Q:585-1868,H:6-452^34%ID^E:2.5e-30^.^.	sp|Q505F5|LRC47_MOUSE^sp|Q505F5|LRC47_MOUSE^Q:160-410,H:183-436^41.4%ID^E:3.2e-29^.^.	PF13855.9^LRR_8^Leucine rich repeat^67-124^E:5.9e-10`PF13516.9^LRR_6^Leucine Rich repeat^67-79^E:1700`PF00560.36^LRR_1^Leucine Rich Repeat^67-83^E:470`PF13516.9^LRR_6^Leucine Rich repeat^88-101^E:24`PF00560.36^LRR_1^Leucine Rich Repeat^90-109^E:30`PF13516.9^LRR_6^Leucine Rich repeat^114-126^E:250`PF13516.9^LRR_6^Leucine Rich repeat^133-147^E:0.86`PF00560.36^LRR_1^Leucine Rich Repeat^135-151^E:39`PF13855.9^LRR_8^Leucine rich repeat^159-216^E:2.1e-10`PF13516.9^LRR_6^Leucine Rich repeat^159-170^E:850`PF13516.9^LRR_6^Leucine Rich repeat^181-194^E:4.9`PF00560.36^LRR_1^Leucine Rich Repeat^182-194^E:89`PF13516.9^LRR_6^Leucine Rich repeat^204-218^E:2.7`PF00560.36^LRR_1^Leucine Rich Repeat^205-217^E:13`PF13516.9^LRR_6^Leucine Rich repeat^280-290^E:9400	.	KEGG:mmu:72946	GO:0004826^molecular_function^phenylalanine-tRNA ligase activity`GO:0003723^molecular_function^RNA binding`GO:0006432^biological_process^phenylalanyl-tRNA aminoacylation	GO:0004826^molecular_function^phenylalanine-tRNA ligase activity`GO:0003723^molecular_function^RNA binding`GO:0006432^biological_process^phenylalanyl-tRNA aminoacylation	GO:0005515^molecular_function^protein binding	1	1	1	1	Dbxref=InterPro:IPR001611,InterPro:IPR005146,Pfam:PF03483,Pfam:PF13855;Ontology_term=GO:0003723,GO:0004826,GO:0005515;Note=Similar to scrib: Protein lap4 (Drosophila melanogaster OX%3D7227);	1	41	6	13	1
GBI_18680	GBI_18680-RA	0	GBI_18680	FAS_BOVIN^FAS_BOVIN^Q:931-1578,H:894-1056^30%ID^E:8.1e-12^RecName: Full=Fatty acid synthase;^Eukaryota; Metazoa; Chordata; Craniata; Vertebrata; Euteleostomi; Mammalia; Eutheria; Laurasiatheria; Artiodactyla; Ruminantia; Pecora; Bovidae; Bovinae; Bos	GBI_18680-RA.p1	1-2490[+]	FAS_BOVIN^FAS_BOVIN^Q:311-526,H:894-1056^30%ID^E:7.2e-12^RecName: Full=Fatty acid synthase;^Eukaryota; Metazoa; Chordata; Craniata; Vertebrata; Euteleostomi; Mammalia; Eutheria; Laurasiatheria; Artiodactyla; Ruminantia; Pecora; Bovidae; Bovinae; Bos	sp|Q71SP7|FAS_BOVIN^sp|Q71SP7|FAS_BOVIN^Q:931-1578,H:894-1056^30%ID^E:8e-12^.^.	sp|Q71SP7|FAS_BOVIN^sp|Q71SP7|FAS_BOVIN^Q:311-526,H:894-1056^30%ID^E:7.1e-12^.^.	PF00975.23^Thioesterase^Thioesterase domain^104-220^E:5.8e-07`PF00975.23^Thioesterase^Thioesterase domain^605-790^E:2.1e-07	.	KEGG:bta:281152	GO:0005737^cellular_component^cytoplasm`GO:0042470^cellular_component^melanosome`GO:0008659^molecular_function^(3R)-hydroxymyristoyl-[acyl-carrier-protein] dehydratase activity`GO:0008693^molecular_function^3-hydroxydecanoyl-[acyl-carrier-protein] dehydratase activity`GO:0047451^molecular_function^3-hydroxyoctanoyl-[acyl-carrier-protein] dehydratase activity`GO:0004317^molecular_function^3-hydroxypalmitoyl-[acyl-carrier-protein] dehydratase activity`GO:0004316^molecular_function^3-oxoacyl-[acyl-carrier-protein] reductase (NADPH) activity`GO:0004315^molecular_function^3-oxoacyl-[acyl-carrier-protein] synthase activity`GO:0004313^molecular_function^[acyl-carrier-protein] S-acetyltransferase activity`GO:0004314^molecular_function^[acyl-carrier-protein] S-malonyltransferase activity`GO:0047117^molecular_function^enoyl-[acyl-carrier-protein] reductase (NADPH, A-specific) activity`GO:0004312^molecular_function^fatty acid synthase activity`GO:0016295^molecular_function^myristoyl-[acyl-carrier-protein] hydrolase activity`GO:0004320^molecular_function^oleoyl-[acyl-carrier-protein] hydrolase activity`GO:0016296^molecular_function^palmitoyl-[acyl-carrier-protein] hydrolase activity`GO:0031177^molecular_function^phosphopantetheine binding`GO:0006633^biological_process^fatty acid biosynthetic process	GO:0005737^cellular_component^cytoplasm`GO:0042470^cellular_component^melanosome`GO:0008659^molecular_function^(3R)-hydroxymyristoyl-[acyl-carrier-protein] dehydratase activity`GO:0008693^molecular_function^3-hydroxydecanoyl-[acyl-carrier-protein] dehydratase activity`GO:0047451^molecular_function^3-hydroxyoctanoyl-[acyl-carrier-protein] dehydratase activity`GO:0004317^molecular_function^3-hydroxypalmitoyl-[acyl-carrier-protein] dehydratase activity`GO:0004316^molecular_function^3-oxoacyl-[acyl-carrier-protein] reductase (NADPH) activity`GO:0004315^molecular_function^3-oxoacyl-[acyl-carrier-protein] synthase activity`GO:0004313^molecular_function^[acyl-carrier-protein] S-acetyltransferase activity`GO:0004314^molecular_function^[acyl-carrier-protein] S-malonyltransferase activity`GO:0047117^molecular_function^enoyl-[acyl-carrier-protein] reductase (NADPH, A-specific) activity`GO:0004312^molecular_function^fatty acid synthase activity`GO:0016295^molecular_function^myristoyl-[acyl-carrier-protein] hydrolase activity`GO:0004320^molecular_function^oleoyl-[acyl-carrier-protein] hydrolase activity`GO:0016296^molecular_function^palmitoyl-[acyl-carrier-protein] hydrolase activity`GO:0031177^molecular_function^phosphopantetheine binding`GO:0006633^biological_process^fatty acid biosynthetic process	GO:0009058^biological_process^biosynthetic process	1	1	1	1	Dbxref=InterPro:IPR001031,Pfam:PF00975;Ontology_term=GO:0009058,GO:0016788;Note=Similar to DMN91_002594: Uncharacterized protein (Fragment) (Ooceraea biroi OX%3D2015173);	1	22	12	13	1
GBI_18680	GBI_18680-RB	0	GBI_18680	FAS_BOVIN^FAS_BOVIN^Q:1066-1713,H:894-1056^30%ID^E:8.5e-12^RecName: Full=Fatty acid synthase;^Eukaryota; Metazoa; Chordata; Craniata; Vertebrata; Euteleostomi; Mammalia; Eutheria; Laurasiatheria; Artiodactyla; Ruminantia; Pecora; Bovidae; Bovinae; Bos	GBI_18680-RB.p1	1-2625[+]	FAS_BOVIN^FAS_BOVIN^Q:356-571,H:894-1056^30%ID^E:7.6e-12^RecName: Full=Fatty acid synthase;^Eukaryota; Metazoa; Chordata; Craniata; Vertebrata; Euteleostomi; Mammalia; Eutheria; Laurasiatheria; Artiodactyla; Ruminantia; Pecora; Bovidae; Bovinae; Bos	sp|Q71SP7|FAS_BOVIN^sp|Q71SP7|FAS_BOVIN^Q:1066-1713,H:894-1056^30%ID^E:8.4e-12^.^.	sp|Q71SP7|FAS_BOVIN^sp|Q71SP7|FAS_BOVIN^Q:356-571,H:894-1056^30%ID^E:7.5e-12^.^.	PF00975.23^Thioesterase^Thioesterase domain^104-229^E:2.7e-07`PF12697.10^Abhydrolase_6^Alpha/beta hydrolase family^104-328^E:1.4e-06`PF00975.23^Thioesterase^Thioesterase domain^650-835^E:2.3e-07	.	KEGG:bta:281152	GO:0005737^cellular_component^cytoplasm`GO:0042470^cellular_component^melanosome`GO:0008659^molecular_function^(3R)-hydroxymyristoyl-[acyl-carrier-protein] dehydratase activity`GO:0008693^molecular_function^3-hydroxydecanoyl-[acyl-carrier-protein] dehydratase activity`GO:0047451^molecular_function^3-hydroxyoctanoyl-[acyl-carrier-protein] dehydratase activity`GO:0004317^molecular_function^3-hydroxypalmitoyl-[acyl-carrier-protein] dehydratase activity`GO:0004316^molecular_function^3-oxoacyl-[acyl-carrier-protein] reductase (NADPH) activity`GO:0004315^molecular_function^3-oxoacyl-[acyl-carrier-protein] synthase activity`GO:0004313^molecular_function^[acyl-carrier-protein] S-acetyltransferase activity`GO:0004314^molecular_function^[acyl-carrier-protein] S-malonyltransferase activity`GO:0047117^molecular_function^enoyl-[acyl-carrier-protein] reductase (NADPH, A-specific) activity`GO:0004312^molecular_function^fatty acid synthase activity`GO:0016295^molecular_function^myristoyl-[acyl-carrier-protein] hydrolase activity`GO:0004320^molecular_function^oleoyl-[acyl-carrier-protein] hydrolase activity`GO:0016296^molecular_function^palmitoyl-[acyl-carrier-protein] hydrolase activity`GO:0031177^molecular_function^phosphopantetheine binding`GO:0006633^biological_process^fatty acid biosynthetic process	GO:0005737^cellular_component^cytoplasm`GO:0042470^cellular_component^melanosome`GO:0008659^molecular_function^(3R)-hydroxymyristoyl-[acyl-carrier-protein] dehydratase activity`GO:0008693^molecular_function^3-hydroxydecanoyl-[acyl-carrier-protein] dehydratase activity`GO:0047451^molecular_function^3-hydroxyoctanoyl-[acyl-carrier-protein] dehydratase activity`GO:0004317^molecular_function^3-hydroxypalmitoyl-[acyl-carrier-protein] dehydratase activity`GO:0004316^molecular_function^3-oxoacyl-[acyl-carrier-protein] reductase (NADPH) activity`GO:0004315^molecular_function^3-oxoacyl-[acyl-carrier-protein] synthase activity`GO:0004313^molecular_function^[acyl-carrier-protein] S-acetyltransferase activity`GO:0004314^molecular_function^[acyl-carrier-protein] S-malonyltransferase activity`GO:0047117^molecular_function^enoyl-[acyl-carrier-protein] reductase (NADPH, A-specific) activity`GO:0004312^molecular_function^fatty acid synthase activity`GO:0016295^molecular_function^myristoyl-[acyl-carrier-protein] hydrolase activity`GO:0004320^molecular_function^oleoyl-[acyl-carrier-protein] hydrolase activity`GO:0016296^molecular_function^palmitoyl-[acyl-carrier-protein] hydrolase activity`GO:0031177^molecular_function^phosphopantetheine binding`GO:0006633^biological_process^fatty acid biosynthetic process	GO:0009058^biological_process^biosynthetic process	1	1	1	1	Dbxref=InterPro:IPR001031,Pfam:PF00975;Ontology_term=GO:0009058,GO:0016788;Note=Similar to DMN91_002594: Uncharacterized protein (Fragment) (Ooceraea biroi OX%3D2015173);	1	22	12	13	1
GBI_18680	GBI_18680-RC	0	GBI_18680	.	GBI_18680-RC.p1	1-1137[+]	.	.	.	PF12697.10^Abhydrolase_6^Alpha/beta hydrolase family^104-335^E:8.4e-06`PF00975.23^Thioesterase^Thioesterase domain^153-340^E:1.8e-08	.	.	.	.	GO:0009058^biological_process^biosynthetic process	0	0	1	1	Dbxref=InterPro:IPR001031,Pfam:PF00975;Ontology_term=GO:0009058,GO:0016788;Note=Similar to DMN91_002594: Uncharacterized protein (Fragment) (Ooceraea biroi OX%3D2015173);	1	22	12	13	1
GBI_18680	GBI_18680.4	0		.	GBI_M__0001T_00026669.p1	3-1232[+]	.	.	.	PF00975.23^Thioesterase^Thioesterase domain^93-220^E:7.3e-08`PF12697.10^Abhydrolase_6^Alpha/beta hydrolase family^104-368^E:4.8e-08	.	.	.	.	GO:0009058^biological_process^biosynthetic process	0	0	1	1	Dbxref=InterPro:IPR001031,Pfam:PF00975;Ontology_term=GO:0009058,GO:0016788;Note=Similar to DMN91_002594: Uncharacterized protein (Fragment) (Ooceraea biroi OX%3D2015173);	1	22	12	13	1
GBI_18681	GBI_18681-RA	0	GBI_18681	FAS_RAT^FAS_RAT^Q:2-331,H:1746-1854^49.1%ID^E:1.1e-20^RecName: Full=Fatty acid synthase;^Eukaryota; Metazoa; Chordata; Craniata; Vertebrata; Euteleostomi; Mammalia; Eutheria; Euarchontoglires; Glires; Rodentia; Myomorpha; Muroidea; Muridae; Murinae; Rattus	GBI_18681-RA.p1	2-373[+]	FAS_RAT^FAS_RAT^Q:1-110,H:1746-1854^49.1%ID^E:1.1e-20^RecName: Full=Fatty acid synthase;^Eukaryota; Metazoa; Chordata; Craniata; Vertebrata; Euteleostomi; Mammalia; Eutheria; Euarchontoglires; Glires; Rodentia; Myomorpha; Muroidea; Muridae; Murinae; Rattus	sp|P12785|FAS_RAT^sp|P12785|FAS_RAT^Q:2-331,H:1746-1854^49.1%ID^E:1.1e-20^.^.	sp|P12785|FAS_RAT^sp|P12785|FAS_RAT^Q:1-110,H:1746-1854^49.1%ID^E:1.1e-20^.^.	PF13602.9^ADH_zinc_N_2^Zinc-binding dehydrogenase^3-104^E:8.4e-10	.	KEGG:rno:50671	GO:0005737^cellular_component^cytoplasm`GO:0005829^cellular_component^cytosol`GO:0042587^cellular_component^glycogen granule`GO:0042470^cellular_component^melanosome`GO:0008659^molecular_function^(3R)-hydroxymyristoyl-[acyl-carrier-protein] dehydratase activity`GO:0008693^molecular_function^3-hydroxydecanoyl-[acyl-carrier-protein] dehydratase activity`GO:0047451^molecular_function^3-hydroxyoctanoyl-[acyl-carrier-protein] dehydratase activity`GO:0004317^molecular_function^3-hydroxypalmitoyl-[acyl-carrier-protein] dehydratase activity`GO:0004316^molecular_function^3-oxoacyl-[acyl-carrier-protein] reductase (NADPH) activity`GO:0004315^molecular_function^3-oxoacyl-[acyl-carrier-protein] synthase activity`GO:0004313^molecular_function^[acyl-carrier-protein] S-acetyltransferase activity`GO:0004314^molecular_function^[acyl-carrier-protein] S-malonyltransferase activity`GO:0047117^molecular_function^enoyl-[acyl-carrier-protein] reductase (NADPH, A-specific) activity`GO:0004312^molecular_function^fatty acid synthase activity`GO:0042802^molecular_function^identical protein binding`GO:0016295^molecular_function^myristoyl-[acyl-carrier-protein] hydrolase activity`GO:0004320^molecular_function^oleoyl-[acyl-carrier-protein] hydrolase activity`GO:0016296^molecular_function^palmitoyl-[acyl-carrier-protein] hydrolase activity`GO:0031177^molecular_function^phosphopantetheine binding`GO:0006084^biological_process^acetyl-CoA metabolic process`GO:0071353^biological_process^cellular response to interleukin-4`GO:0090557^biological_process^establishment of endothelial intestinal barrier`GO:0008611^biological_process^ether lipid biosynthetic process`GO:0006633^biological_process^fatty acid biosynthetic process`GO:0002068^biological_process^glandular epithelial cell development`GO:0006954^biological_process^inflammatory response`GO:0008610^biological_process^lipid biosynthetic process`GO:0030879^biological_process^mammary gland development`GO:0030224^biological_process^monocyte differentiation`GO:0030223^biological_process^neutrophil differentiation`GO:0009888^biological_process^tissue development	GO:0005737^cellular_component^cytoplasm`GO:0005829^cellular_component^cytosol`GO:0042587^cellular_component^glycogen granule`GO:0042470^cellular_component^melanosome`GO:0008659^molecular_function^(3R)-hydroxymyristoyl-[acyl-carrier-protein] dehydratase activity`GO:0008693^molecular_function^3-hydroxydecanoyl-[acyl-carrier-protein] dehydratase activity`GO:0047451^molecular_function^3-hydroxyoctanoyl-[acyl-carrier-protein] dehydratase activity`GO:0004317^molecular_function^3-hydroxypalmitoyl-[acyl-carrier-protein] dehydratase activity`GO:0004316^molecular_function^3-oxoacyl-[acyl-carrier-protein] reductase (NADPH) activity`GO:0004315^molecular_function^3-oxoacyl-[acyl-carrier-protein] synthase activity`GO:0004313^molecular_function^[acyl-carrier-protein] S-acetyltransferase activity`GO:0004314^molecular_function^[acyl-carrier-protein] S-malonyltransferase activity`GO:0047117^molecular_function^enoyl-[acyl-carrier-protein] reductase (NADPH, A-specific) activity`GO:0004312^molecular_function^fatty acid synthase activity`GO:0042802^molecular_function^identical protein binding`GO:0016295^molecular_function^myristoyl-[acyl-carrier-protein] hydrolase activity`GO:0004320^molecular_function^oleoyl-[acyl-carrier-protein] hydrolase activity`GO:0016296^molecular_function^palmitoyl-[acyl-carrier-protein] hydrolase activity`GO:0031177^molecular_function^phosphopantetheine binding`GO:0006084^biological_process^acetyl-CoA metabolic process`GO:0071353^biological_process^cellular response to interleukin-4`GO:0090557^biological_process^establishment of endothelial intestinal barrier`GO:0008611^biological_process^ether lipid biosynthetic process`GO:0006633^biological_process^fatty acid biosynthetic process`GO:0002068^biological_process^glandular epithelial cell development`GO:0006954^biological_process^inflammatory response`GO:0008610^biological_process^lipid biosynthetic process`GO:0030879^biological_process^mammary gland development`GO:0030224^biological_process^monocyte differentiation`GO:0030223^biological_process^neutrophil differentiation`GO:0009888^biological_process^tissue development	.	1	1	0	1	Dbxref=Pfam:PF13602;Note=Similar to Fatty acid synthase-5 (Plutella xylostella OX%3D51655);	0	22	12	13	1
GBI_18682	GBI_18682-RA	0	GBI_18682	FAS_HUMAN^FAS_HUMAN^Q:9-389,H:1527-1654^45.7%ID^E:1.2e-23^RecName: Full=Fatty acid synthase;^Eukaryota; Metazoa; Chordata; Craniata; Vertebrata; Euteleostomi; Mammalia; Eutheria; Euarchontoglires; Primates; Haplorrhini; Catarrhini; Hominidae; Homo	GBI_18682-RA.p1	3-446[+]	FAS_HUMAN^FAS_HUMAN^Q:3-129,H:1527-1654^45.7%ID^E:1.2e-23^RecName: Full=Fatty acid synthase;^Eukaryota; Metazoa; Chordata; Craniata; Vertebrata; Euteleostomi; Mammalia; Eutheria; Euarchontoglires; Primates; Haplorrhini; Catarrhini; Hominidae; Homo	sp|P49327|FAS_HUMAN^sp|P49327|FAS_HUMAN^Q:9-389,H:1527-1654^45.7%ID^E:1.2e-23^.^.	sp|P49327|FAS_HUMAN^sp|P49327|FAS_HUMAN^Q:3-129,H:1527-1654^45.7%ID^E:1.2e-23^.^.	.	.	KEGG:hsa:2194	GO:0005737^cellular_component^cytoplasm`GO:0005829^cellular_component^cytosol`GO:0070062^cellular_component^extracellular exosome`GO:0042587^cellular_component^glycogen granule`GO:0005794^cellular_component^Golgi apparatus`GO:0042470^cellular_component^melanosome`GO:0016020^cellular_component^membrane`GO:0005886^cellular_component^plasma membrane`GO:0008659^molecular_function^(3R)-hydroxymyristoyl-[acyl-carrier-protein] dehydratase activity`GO:0008693^molecular_function^3-hydroxydecanoyl-[acyl-carrier-protein] dehydratase activity`GO:0047451^molecular_function^3-hydroxyoctanoyl-[acyl-carrier-protein] dehydratase activity`GO:0004317^molecular_function^3-hydroxypalmitoyl-[acyl-carrier-protein] dehydratase activity`GO:0004316^molecular_function^3-oxoacyl-[acyl-carrier-protein] reductase (NADPH) activity`GO:0004315^molecular_function^3-oxoacyl-[acyl-carrier-protein] synthase activity`GO:0004313^molecular_function^[acyl-carrier-protein] S-acetyltransferase activity`GO:0004314^molecular_function^[acyl-carrier-protein] S-malonyltransferase activity`GO:0045296^molecular_function^cadherin binding`GO:0047117^molecular_function^enoyl-[acyl-carrier-protein] reductase (NADPH, A-specific) activity`GO:0004312^molecular_function^fatty acid synthase activity`GO:0016295^molecular_function^myristoyl-[acyl-carrier-protein] hydrolase activity`GO:0004320^molecular_function^oleoyl-[acyl-carrier-protein] hydrolase activity`GO:0016296^molecular_function^palmitoyl-[acyl-carrier-protein] hydrolase activity`GO:0031177^molecular_function^phosphopantetheine binding`GO:0003723^molecular_function^RNA binding`GO:0071353^biological_process^cellular response to interleukin-4`GO:0090557^biological_process^establishment of endothelial intestinal barrier`GO:0008611^biological_process^ether lipid biosynthetic process`GO:0006633^biological_process^fatty acid biosynthetic process`GO:0006631^biological_process^fatty acid metabolic process`GO:0002068^biological_process^glandular epithelial cell development`GO:0006954^biological_process^inflammatory response`GO:0030879^biological_process^mammary gland development`GO:0044788^biological_process^modulation by host of viral process`GO:0030224^biological_process^monocyte differentiation`GO:0030223^biological_process^neutrophil differentiation`GO:0001649^biological_process^osteoblast differentiation	GO:0005737^cellular_component^cytoplasm`GO:0005829^cellular_component^cytosol`GO:0070062^cellular_component^extracellular exosome`GO:0042587^cellular_component^glycogen granule`GO:0005794^cellular_component^Golgi apparatus`GO:0042470^cellular_component^melanosome`GO:0016020^cellular_component^membrane`GO:0005886^cellular_component^plasma membrane`GO:0008659^molecular_function^(3R)-hydroxymyristoyl-[acyl-carrier-protein] dehydratase activity`GO:0008693^molecular_function^3-hydroxydecanoyl-[acyl-carrier-protein] dehydratase activity`GO:0047451^molecular_function^3-hydroxyoctanoyl-[acyl-carrier-protein] dehydratase activity`GO:0004317^molecular_function^3-hydroxypalmitoyl-[acyl-carrier-protein] dehydratase activity`GO:0004316^molecular_function^3-oxoacyl-[acyl-carrier-protein] reductase (NADPH) activity`GO:0004315^molecular_function^3-oxoacyl-[acyl-carrier-protein] synthase activity`GO:0004313^molecular_function^[acyl-carrier-protein] S-acetyltransferase activity`GO:0004314^molecular_function^[acyl-carrier-protein] S-malonyltransferase activity`GO:0045296^molecular_function^cadherin binding`GO:0047117^molecular_function^enoyl-[acyl-carrier-protein] reductase (NADPH, A-specific) activity`GO:0004312^molecular_function^fatty acid synthase activity`GO:0016295^molecular_function^myristoyl-[acyl-carrier-protein] hydrolase activity`GO:0004320^molecular_function^oleoyl-[acyl-carrier-protein] hydrolase activity`GO:0016296^molecular_function^palmitoyl-[acyl-carrier-protein] hydrolase activity`GO:0031177^molecular_function^phosphopantetheine binding`GO:0003723^molecular_function^RNA binding`GO:0071353^biological_process^cellular response to interleukin-4`GO:0090557^biological_process^establishment of endothelial intestinal barrier`GO:0008611^biological_process^ether lipid biosynthetic process`GO:0006633^biological_process^fatty acid biosynthetic process`GO:0006631^biological_process^fatty acid metabolic process`GO:0002068^biological_process^glandular epithelial cell development`GO:0006954^biological_process^inflammatory response`GO:0030879^biological_process^mammary gland development`GO:0044788^biological_process^modulation by host of viral process`GO:0030224^biological_process^monocyte differentiation`GO:0030223^biological_process^neutrophil differentiation`GO:0001649^biological_process^osteoblast differentiation	.	1	1	0	1	Note=Similar to SINV_16052: Uncharacterized protein (Fragment) (Solenopsis invicta OX%3D13686);	0	22	12	13	1
GBI_18682	GBI_18682.2	0		FAS_HUMAN^FAS_HUMAN^Q:6-467,H:1527-1654^40.4%ID^E:1.3e-20^RecName: Full=Fatty acid synthase;^Eukaryota; Metazoa; Chordata; Craniata; Vertebrata; Euteleostomi; Mammalia; Eutheria; Euarchontoglires; Primates; Haplorrhini; Catarrhini; Hominidae; Homo	.	.	.	sp|P49327|FAS_HUMAN^sp|P49327|FAS_HUMAN^Q:6-467,H:1527-1654^40.4%ID^E:1.3e-20^.^.	.	.	.	KEGG:hsa:2194	GO:0005737^cellular_component^cytoplasm`GO:0005829^cellular_component^cytosol`GO:0070062^cellular_component^extracellular exosome`GO:0042587^cellular_component^glycogen granule`GO:0005794^cellular_component^Golgi apparatus`GO:0042470^cellular_component^melanosome`GO:0016020^cellular_component^membrane`GO:0005886^cellular_component^plasma membrane`GO:0008659^molecular_function^(3R)-hydroxymyristoyl-[acyl-carrier-protein] dehydratase activity`GO:0008693^molecular_function^3-hydroxydecanoyl-[acyl-carrier-protein] dehydratase activity`GO:0047451^molecular_function^3-hydroxyoctanoyl-[acyl-carrier-protein] dehydratase activity`GO:0004317^molecular_function^3-hydroxypalmitoyl-[acyl-carrier-protein] dehydratase activity`GO:0004316^molecular_function^3-oxoacyl-[acyl-carrier-protein] reductase (NADPH) activity`GO:0004315^molecular_function^3-oxoacyl-[acyl-carrier-protein] synthase activity`GO:0004313^molecular_function^[acyl-carrier-protein] S-acetyltransferase activity`GO:0004314^molecular_function^[acyl-carrier-protein] S-malonyltransferase activity`GO:0045296^molecular_function^cadherin binding`GO:0047117^molecular_function^enoyl-[acyl-carrier-protein] reductase (NADPH, A-specific) activity`GO:0004312^molecular_function^fatty acid synthase activity`GO:0016295^molecular_function^myristoyl-[acyl-carrier-protein] hydrolase activity`GO:0004320^molecular_function^oleoyl-[acyl-carrier-protein] hydrolase activity`GO:0016296^molecular_function^palmitoyl-[acyl-carrier-protein] hydrolase activity`GO:0031177^molecular_function^phosphopantetheine binding`GO:0003723^molecular_function^RNA binding`GO:0071353^biological_process^cellular response to interleukin-4`GO:0090557^biological_process^establishment of endothelial intestinal barrier`GO:0008611^biological_process^ether lipid biosynthetic process`GO:0006633^biological_process^fatty acid biosynthetic process`GO:0006631^biological_process^fatty acid metabolic process`GO:0002068^biological_process^glandular epithelial cell development`GO:0006954^biological_process^inflammatory response`GO:0030879^biological_process^mammary gland development`GO:0044788^biological_process^modulation by host of viral process`GO:0030224^biological_process^monocyte differentiation`GO:0030223^biological_process^neutrophil differentiation`GO:0001649^biological_process^osteoblast differentiation	.	.	1	0	0	1	Note=Similar to SINV_16052: Uncharacterized protein (Fragment) (Solenopsis invicta OX%3D13686);	0	22	12	13	1
GBI_18685	GBI_18685-RA	0	GBI_18685	FAS_ANSAN^FAS_ANSAN^Q:157-603,H:4-152^54.4%ID^E:6.2e-41^RecName: Full=Fatty acid synthase;^Eukaryota; Metazoa; Chordata; Craniata; Vertebrata; Euteleostomi; Archelosauria; Archosauria; Dinosauria; Saurischia; Theropoda; Coelurosauria; Aves; Neognathae; Galloanserae; Anseriformes; Anatidae; Anserinae; Anser	GBI_18685-RA.p1	1-684[+]	FAS_ANSAN^FAS_ANSAN^Q:53-201,H:4-152^54.4%ID^E:5.9e-41^RecName: Full=Fatty acid synthase;^Eukaryota; Metazoa; Chordata; Craniata; Vertebrata; Euteleostomi; Archelosauria; Archosauria; Dinosauria; Saurischia; Theropoda; Coelurosauria; Aves; Neognathae; Galloanserae; Anseriformes; Anatidae; Anserinae; Anser	sp|P36189|FAS_ANSAN^sp|P36189|FAS_ANSAN^Q:157-603,H:4-152^54.4%ID^E:6.2e-41^.^.	sp|P36189|FAS_ANSAN^sp|P36189|FAS_ANSAN^Q:53-201,H:4-152^54.4%ID^E:5.8e-41^.^.	PF00109.29^ketoacyl-synt^Beta-ketoacyl synthase, N-terminal domain^52-201^E:1.1e-31	.	.	GO:0004315^molecular_function^3-oxoacyl-[acyl-carrier-protein] synthase activity`GO:0016787^molecular_function^hydrolase activity`GO:0016874^molecular_function^ligase activity`GO:0016491^molecular_function^oxidoreductase activity`GO:0006633^biological_process^fatty acid biosynthetic process	GO:0004315^molecular_function^3-oxoacyl-[acyl-carrier-protein] synthase activity`GO:0016787^molecular_function^hydrolase activity`GO:0016874^molecular_function^ligase activity`GO:0016491^molecular_function^oxidoreductase activity`GO:0006633^biological_process^fatty acid biosynthetic process	.	1	1	0	1	Dbxref=InterPro:IPR014030,Pfam:PF00109;Note=Similar to FAS: Fatty acid synthase (Fragment) (Agrotis segetum OX%3D47767);	0	28	12	38	1
GBI_18686	GBI_18686-RA	0	GBI_18686	.	GBI_18686-RA.p1	1-558[+]	.	.	.	.	.	.	.	.	.	0	0	0	0	Note=Protein of unknown function;	0
GBI_18687	GBI_18687-RA	0	GBI_18687	.	GBI_18687-RA.p1	1-558[+]	.	.	.	.	.	.	.	.	.	0	0	0	0	Dbxref=InterPro:IPR001031,Pfam:PF00975;Ontology_term=GO:0009058,GO:0016788;Note=Similar to Fasn_3: Fatty acid synthase (Fragment) (Melanaphis sacchari OX%3D742174);	1	22	12	13	1
GBI_18687	GBI_18687-RB	0	GBI_18687	.	GBI_18687-RB.p1	1-1008[+]	.	.	.	PF00975.23^Thioesterase^Thioesterase domain^192-251^E:6e-08	.	.	.	.	GO:0009058^biological_process^biosynthetic process	0	0	1	1	Dbxref=InterPro:IPR001031,Pfam:PF00975;Ontology_term=GO:0009058,GO:0016788;Note=Similar to Fasn_3: Fatty acid synthase (Fragment) (Melanaphis sacchari OX%3D742174);	1	22	12	13	1
GBI_18687	GBI_18687.3	0		.	.	.	.	.	.	.	.	.	.	.	.	0	0	0	0	Dbxref=InterPro:IPR001031,Pfam:PF00975;Ontology_term=GO:0009058,GO:0016788;Note=Similar to Fasn_3: Fatty acid synthase (Fragment) (Melanaphis sacchari OX%3D742174);	1	22	12	13	1
GBI_18687	GBI_18687.4	0		.	GBI_M__0001T_00026627.p1	1-423[+]	.	.	.	PF00975.23^Thioesterase^Thioesterase domain^2-83^E:2.2e-09	.	.	.	.	GO:0009058^biological_process^biosynthetic process	0	0	1	1	Dbxref=InterPro:IPR001031,Pfam:PF00975;Ontology_term=GO:0009058,GO:0016788;Note=Similar to Fasn_3: Fatty acid synthase (Fragment) (Melanaphis sacchari OX%3D742174);	1	22	12	13	1
GBI_18688	GBI_18688-RA	0	GBI_18688	FAS_RAT^FAS_RAT^Q:127-1035,H:47-377^48.6%ID^E:1.9e-85^RecName: Full=Fatty acid synthase;^Eukaryota; Metazoa; Chordata; Craniata; Vertebrata; Euteleostomi; Mammalia; Eutheria; Euarchontoglires; Glires; Rodentia; Myomorpha; Muroidea; Muridae; Murinae; Rattus	GBI_18688-RA.p1	1-1293[+]	FAS_RAT^FAS_RAT^Q:43-345,H:47-377^48.6%ID^E:1.9e-85^RecName: Full=Fatty acid synthase;^Eukaryota; Metazoa; Chordata; Craniata; Vertebrata; Euteleostomi; Mammalia; Eutheria; Euarchontoglires; Glires; Rodentia; Myomorpha; Muroidea; Muridae; Murinae; Rattus	sp|P12785|FAS_RAT^sp|P12785|FAS_RAT^Q:127-1035,H:47-377^48.6%ID^E:1.9e-85^.^.	sp|P12785|FAS_RAT^sp|P12785|FAS_RAT^Q:43-345,H:47-377^48.6%ID^E:1.9e-85^.^.	PF00109.29^ketoacyl-synt^Beta-ketoacyl synthase, N-terminal domain^41-211^E:3.1e-42`PF02801.25^Ketoacyl-synt_C^Beta-ketoacyl synthase, C-terminal domain^209-327^E:1.1e-38	.	KEGG:rno:50671	GO:0005737^cellular_component^cytoplasm`GO:0005829^cellular_component^cytosol`GO:0042587^cellular_component^glycogen granule`GO:0042470^cellular_component^melanosome`GO:0008659^molecular_function^(3R)-hydroxymyristoyl-[acyl-carrier-protein] dehydratase activity`GO:0008693^molecular_function^3-hydroxydecanoyl-[acyl-carrier-protein] dehydratase activity`GO:0047451^molecular_function^3-hydroxyoctanoyl-[acyl-carrier-protein] dehydratase activity`GO:0004317^molecular_function^3-hydroxypalmitoyl-[acyl-carrier-protein] dehydratase activity`GO:0004316^molecular_function^3-oxoacyl-[acyl-carrier-protein] reductase (NADPH) activity`GO:0004315^molecular_function^3-oxoacyl-[acyl-carrier-protein] synthase activity`GO:0004313^molecular_function^[acyl-carrier-protein] S-acetyltransferase activity`GO:0004314^molecular_function^[acyl-carrier-protein] S-malonyltransferase activity`GO:0047117^molecular_function^enoyl-[acyl-carrier-protein] reductase (NADPH, A-specific) activity`GO:0004312^molecular_function^fatty acid synthase activity`GO:0042802^molecular_function^identical protein binding`GO:0016295^molecular_function^myristoyl-[acyl-carrier-protein] hydrolase activity`GO:0004320^molecular_function^oleoyl-[acyl-carrier-protein] hydrolase activity`GO:0016296^molecular_function^palmitoyl-[acyl-carrier-protein] hydrolase activity`GO:0031177^molecular_function^phosphopantetheine binding`GO:0006084^biological_process^acetyl-CoA metabolic process`GO:0071353^biological_process^cellular response to interleukin-4`GO:0090557^biological_process^establishment of endothelial intestinal barrier`GO:0008611^biological_process^ether lipid biosynthetic process`GO:0006633^biological_process^fatty acid biosynthetic process`GO:0002068^biological_process^glandular epithelial cell development`GO:0006954^biological_process^inflammatory response`GO:0008610^biological_process^lipid biosynthetic process`GO:0030879^biological_process^mammary gland development`GO:0030224^biological_process^monocyte differentiation`GO:0030223^biological_process^neutrophil differentiation`GO:0009888^biological_process^tissue development	GO:0005737^cellular_component^cytoplasm`GO:0005829^cellular_component^cytosol`GO:0042587^cellular_component^glycogen granule`GO:0042470^cellular_component^melanosome`GO:0008659^molecular_function^(3R)-hydroxymyristoyl-[acyl-carrier-protein] dehydratase activity`GO:0008693^molecular_function^3-hydroxydecanoyl-[acyl-carrier-protein] dehydratase activity`GO:0047451^molecular_function^3-hydroxyoctanoyl-[acyl-carrier-protein] dehydratase activity`GO:0004317^molecular_function^3-hydroxypalmitoyl-[acyl-carrier-protein] dehydratase activity`GO:0004316^molecular_function^3-oxoacyl-[acyl-carrier-protein] reductase (NADPH) activity`GO:0004315^molecular_function^3-oxoacyl-[acyl-carrier-protein] synthase activity`GO:0004313^molecular_function^[acyl-carrier-protein] S-acetyltransferase activity`GO:0004314^molecular_function^[acyl-carrier-protein] S-malonyltransferase activity`GO:0047117^molecular_function^enoyl-[acyl-carrier-protein] reductase (NADPH, A-specific) activity`GO:0004312^molecular_function^fatty acid synthase activity`GO:0042802^molecular_function^identical protein binding`GO:0016295^molecular_function^myristoyl-[acyl-carrier-protein] hydrolase activity`GO:0004320^molecular_function^oleoyl-[acyl-carrier-protein] hydrolase activity`GO:0016296^molecular_function^palmitoyl-[acyl-carrier-protein] hydrolase activity`GO:0031177^molecular_function^phosphopantetheine binding`GO:0006084^biological_process^acetyl-CoA metabolic process`GO:0071353^biological_process^cellular response to interleukin-4`GO:0090557^biological_process^establishment of endothelial intestinal barrier`GO:0008611^biological_process^ether lipid biosynthetic process`GO:0006633^biological_process^fatty acid biosynthetic process`GO:0002068^biological_process^glandular epithelial cell development`GO:0006954^biological_process^inflammatory response`GO:0008610^biological_process^lipid biosynthetic process`GO:0030879^biological_process^mammary gland development`GO:0030224^biological_process^monocyte differentiation`GO:0030223^biological_process^neutrophil differentiation`GO:0009888^biological_process^tissue development	.	1	1	0	1	Dbxref=InterPro:IPR014030,Pfam:PF00109;Note=Similar to HaOG209736: Uncharacterized protein (Helicoverpa armigera OX%3D29058);	0	22	12	13	1
GBI_18689	GBI_18689-RA	0	GBI_18689	FAS_MOUSE^FAS_MOUSE^Q:139-7266,H:2-2501^48.7%ID^E:0^RecName: Full=Fatty acid synthase;^Eukaryota; Metazoa; Chordata; Craniata; Vertebrata; Euteleostomi; Mammalia; Eutheria; Euarchontoglires; Glires; Rodentia; Myomorpha; Muroidea; Muridae; Murinae; Mus; Mus	GBI_18689-RA.p1	40-7257[+]	FAS_MOUSE^FAS_MOUSE^Q:34-2404,H:2-2496^48.8%ID^E:0^RecName: Full=Fatty acid synthase;^Eukaryota; Metazoa; Chordata; Craniata; Vertebrata; Euteleostomi; Mammalia; Eutheria; Euarchontoglires; Glires; Rodentia; Myomorpha; Muroidea; Muridae; Murinae; Mus; Mus	sp|P19096|FAS_MOUSE^sp|P19096|FAS_MOUSE^Q:139-7266,H:2-2501^48.7%ID^E:0^.^.	sp|P19096|FAS_MOUSE^sp|P19096|FAS_MOUSE^Q:34-2404,H:2-2496^48.8%ID^E:0^.^.	PF00109.29^ketoacyl-synt^Beta-ketoacyl synthase, N-terminal domain^34-270^E:4.6e-69`PF02801.25^Ketoacyl-synt_C^Beta-ketoacyl synthase, C-terminal domain^275-391^E:3.6e-41`PF16197.8^KAsynt_C_assoc^Ketoacyl-synthetase C-terminal extension^394-503^E:2.9e-38`PF00698.24^Acyl_transf_1^Acyl transferase domain^524-835^E:2.6e-77`PF14765.9^PS-DH^Polyketide synthase dehydratase^883-1087^E:1.9e-16`PF00107.29^ADH_zinc_N^Zinc-binding dehydrogenase^1591-1710^E:1e-17`PF13602.9^ADH_zinc_N_2^Zinc-binding dehydrogenase^1630-1766^E:1.9e-15`PF08659.13^KR^KR domain^1798-1975^E:1.2e-43`PF00550.28^PP-binding^Phosphopantetheine attachment site^2037-2099^E:1.2e-06`PF00975.23^Thioesterase^Thioesterase domain^2155-2400^E:5.1e-29	.	KEGG:mmu:14104	GO:0005737^cellular_component^cytoplasm`GO:0005829^cellular_component^cytosol`GO:0042587^cellular_component^glycogen granule`GO:0005794^cellular_component^Golgi apparatus`GO:0042470^cellular_component^melanosome`GO:0005739^cellular_component^mitochondrion`GO:0005886^cellular_component^plasma membrane`GO:0008659^molecular_function^(3R)-hydroxymyristoyl-[acyl-carrier-protein] dehydratase activity`GO:0008693^molecular_function^3-hydroxydecanoyl-[acyl-carrier-protein] dehydratase activity`GO:0047451^molecular_function^3-hydroxyoctanoyl-[acyl-carrier-protein] dehydratase activity`GO:0004317^molecular_function^3-hydroxypalmitoyl-[acyl-carrier-protein] dehydratase activity`GO:0004316^molecular_function^3-oxoacyl-[acyl-carrier-protein] reductase (NADPH) activity`GO:0004315^molecular_function^3-oxoacyl-[acyl-carrier-protein] synthase activity`GO:0004313^molecular_function^[acyl-carrier-protein] S-acetyltransferase activity`GO:0004314^molecular_function^[acyl-carrier-protein] S-malonyltransferase activity`GO:0047117^molecular_function^enoyl-[acyl-carrier-protein] reductase (NADPH, A-specific) activity`GO:0004312^molecular_function^fatty acid synthase activity`GO:0042802^molecular_function^identical protein binding`GO:0016295^molecular_function^myristoyl-[acyl-carrier-protein] hydrolase activity`GO:0004320^molecular_function^oleoyl-[acyl-carrier-protein] hydrolase activity`GO:0016296^molecular_function^palmitoyl-[acyl-carrier-protein] hydrolase activity`GO:0031177^molecular_function^phosphopantetheine binding`GO:0006084^biological_process^acetyl-CoA metabolic process`GO:0071353^biological_process^cellular response to interleukin-4`GO:0090557^biological_process^establishment of endothelial intestinal barrier`GO:0008611^biological_process^ether lipid biosynthetic process`GO:0006633^biological_process^fatty acid biosynthetic process`GO:0002068^biological_process^glandular epithelial cell development`GO:0006954^biological_process^inflammatory response`GO:0030879^biological_process^mammary gland development`GO:0044788^biological_process^modulation by host of viral process`GO:0030224^biological_process^monocyte differentiation`GO:0030223^biological_process^neutrophil differentiation`GO:0009888^biological_process^tissue development	GO:0005737^cellular_component^cytoplasm`GO:0005829^cellular_component^cytosol`GO:0042587^cellular_component^glycogen granule`GO:0005794^cellular_component^Golgi apparatus`GO:0042470^cellular_component^melanosome`GO:0005739^cellular_component^mitochondrion`GO:0005886^cellular_component^plasma membrane`GO:0008659^molecular_function^(3R)-hydroxymyristoyl-[acyl-carrier-protein] dehydratase activity`GO:0008693^molecular_function^3-hydroxydecanoyl-[acyl-carrier-protein] dehydratase activity`GO:0047451^molecular_function^3-hydroxyoctanoyl-[acyl-carrier-protein] dehydratase activity`GO:0004317^molecular_function^3-hydroxypalmitoyl-[acyl-carrier-protein] dehydratase activity`GO:0004316^molecular_function^3-oxoacyl-[acyl-carrier-protein] reductase (NADPH) activity`GO:0004315^molecular_function^3-oxoacyl-[acyl-carrier-protein] synthase activity`GO:0004313^molecular_function^[acyl-carrier-protein] S-acetyltransferase activity`GO:0004314^molecular_function^[acyl-carrier-protein] S-malonyltransferase activity`GO:0047117^molecular_function^enoyl-[acyl-carrier-protein] reductase (NADPH, A-specific) activity`GO:0004312^molecular_function^fatty acid synthase activity`GO:0042802^molecular_function^identical protein binding`GO:0016295^molecular_function^myristoyl-[acyl-carrier-protein] hydrolase activity`GO:0004320^molecular_function^oleoyl-[acyl-carrier-protein] hydrolase activity`GO:0016296^molecular_function^palmitoyl-[acyl-carrier-protein] hydrolase activity`GO:0031177^molecular_function^phosphopantetheine binding`GO:0006084^biological_process^acetyl-CoA metabolic process`GO:0071353^biological_process^cellular response to interleukin-4`GO:0090557^biological_process^establishment of endothelial intestinal barrier`GO:0008611^biological_process^ether lipid biosynthetic process`GO:0006633^biological_process^fatty acid biosynthetic process`GO:0002068^biological_process^glandular epithelial cell development`GO:0006954^biological_process^inflammatory response`GO:0030879^biological_process^mammary gland development`GO:0044788^biological_process^modulation by host of viral process`GO:0030224^biological_process^monocyte differentiation`GO:0030223^biological_process^neutrophil differentiation`GO:0009888^biological_process^tissue development	GO:0009058^biological_process^biosynthetic process	1	1	1	1	Dbxref=InterPro:IPR001031,InterPro:IPR009081,InterPro:IPR013149,InterPro:IPR013968,InterPro:IPR014030,InterPro:IPR014031,InterPro:IPR014043,InterPro:IPR020807,InterPro:IPR032821,Pfam:PF00107,Pfam:PF00109,Pfam:PF00550,Pfam:PF00698,Pfam:PF00975,Pfam:PF02801,Pfam:PF08659,Pfam:PF14765,Pfam:PF16197;Ontology_term=GO:0009058,GO:0016788,GO:0055114;Note=Similar to ALC62_08320: Fatty acid synthase (Cyphomyrmex costatus OX%3D456900);	1	22	12	13	1
GBI_18689	GBI_18689-RB	0	GBI_18689	FAS_MOUSE^FAS_MOUSE^Q:208-7335,H:2-2501^48.7%ID^E:0^RecName: Full=Fatty acid synthase;^Eukaryota; Metazoa; Chordata; Craniata; Vertebrata; Euteleostomi; Mammalia; Eutheria; Euarchontoglires; Glires; Rodentia; Myomorpha; Muroidea; Muridae; Murinae; Mus; Mus	GBI_18689-RB.p1	1-7326[+]	FAS_MOUSE^FAS_MOUSE^Q:70-2440,H:2-2496^48.8%ID^E:0^RecName: Full=Fatty acid synthase;^Eukaryota; Metazoa; Chordata; Craniata; Vertebrata; Euteleostomi; Mammalia; Eutheria; Euarchontoglires; Glires; Rodentia; Myomorpha; Muroidea; Muridae; Murinae; Mus; Mus	sp|P19096|FAS_MOUSE^sp|P19096|FAS_MOUSE^Q:208-7335,H:2-2501^48.7%ID^E:0^.^.	sp|P19096|FAS_MOUSE^sp|P19096|FAS_MOUSE^Q:70-2440,H:2-2496^48.8%ID^E:0^.^.	PF00109.29^ketoacyl-synt^Beta-ketoacyl synthase, N-terminal domain^70-306^E:4.7e-69`PF02801.25^Ketoacyl-synt_C^Beta-ketoacyl synthase, C-terminal domain^311-427^E:3.6e-41`PF16197.8^KAsynt_C_assoc^Ketoacyl-synthetase C-terminal extension^430-539^E:3e-38`PF00698.24^Acyl_transf_1^Acyl transferase domain^560-871^E:2.6e-77`PF14765.9^PS-DH^Polyketide synthase dehydratase^919-1123^E:1.9e-16`PF00107.29^ADH_zinc_N^Zinc-binding dehydrogenase^1627-1746^E:1e-17`PF13602.9^ADH_zinc_N_2^Zinc-binding dehydrogenase^1666-1802^E:1.9e-15`PF08659.13^KR^KR domain^1834-2011^E:1.2e-43`PF00550.28^PP-binding^Phosphopantetheine attachment site^2073-2135^E:1.2e-06`PF00975.23^Thioesterase^Thioesterase domain^2191-2436^E:5.2e-29	.	KEGG:mmu:14104	GO:0005737^cellular_component^cytoplasm`GO:0005829^cellular_component^cytosol`GO:0042587^cellular_component^glycogen granule`GO:0005794^cellular_component^Golgi apparatus`GO:0042470^cellular_component^melanosome`GO:0005739^cellular_component^mitochondrion`GO:0005886^cellular_component^plasma membrane`GO:0008659^molecular_function^(3R)-hydroxymyristoyl-[acyl-carrier-protein] dehydratase activity`GO:0008693^molecular_function^3-hydroxydecanoyl-[acyl-carrier-protein] dehydratase activity`GO:0047451^molecular_function^3-hydroxyoctanoyl-[acyl-carrier-protein] dehydratase activity`GO:0004317^molecular_function^3-hydroxypalmitoyl-[acyl-carrier-protein] dehydratase activity`GO:0004316^molecular_function^3-oxoacyl-[acyl-carrier-protein] reductase (NADPH) activity`GO:0004315^molecular_function^3-oxoacyl-[acyl-carrier-protein] synthase activity`GO:0004313^molecular_function^[acyl-carrier-protein] S-acetyltransferase activity`GO:0004314^molecular_function^[acyl-carrier-protein] S-malonyltransferase activity`GO:0047117^molecular_function^enoyl-[acyl-carrier-protein] reductase (NADPH, A-specific) activity`GO:0004312^molecular_function^fatty acid synthase activity`GO:0042802^molecular_function^identical protein binding`GO:0016295^molecular_function^myristoyl-[acyl-carrier-protein] hydrolase activity`GO:0004320^molecular_function^oleoyl-[acyl-carrier-protein] hydrolase activity`GO:0016296^molecular_function^palmitoyl-[acyl-carrier-protein] hydrolase activity`GO:0031177^molecular_function^phosphopantetheine binding`GO:0006084^biological_process^acetyl-CoA metabolic process`GO:0071353^biological_process^cellular response to interleukin-4`GO:0090557^biological_process^establishment of endothelial intestinal barrier`GO:0008611^biological_process^ether lipid biosynthetic process`GO:0006633^biological_process^fatty acid biosynthetic process`GO:0002068^biological_process^glandular epithelial cell development`GO:0006954^biological_process^inflammatory response`GO:0030879^biological_process^mammary gland development`GO:0044788^biological_process^modulation by host of viral process`GO:0030224^biological_process^monocyte differentiation`GO:0030223^biological_process^neutrophil differentiation`GO:0009888^biological_process^tissue development	GO:0005737^cellular_component^cytoplasm`GO:0005829^cellular_component^cytosol`GO:0042587^cellular_component^glycogen granule`GO:0005794^cellular_component^Golgi apparatus`GO:0042470^cellular_component^melanosome`GO:0005739^cellular_component^mitochondrion`GO:0005886^cellular_component^plasma membrane`GO:0008659^molecular_function^(3R)-hydroxymyristoyl-[acyl-carrier-protein] dehydratase activity`GO:0008693^molecular_function^3-hydroxydecanoyl-[acyl-carrier-protein] dehydratase activity`GO:0047451^molecular_function^3-hydroxyoctanoyl-[acyl-carrier-protein] dehydratase activity`GO:0004317^molecular_function^3-hydroxypalmitoyl-[acyl-carrier-protein] dehydratase activity`GO:0004316^molecular_function^3-oxoacyl-[acyl-carrier-protein] reductase (NADPH) activity`GO:0004315^molecular_function^3-oxoacyl-[acyl-carrier-protein] synthase activity`GO:0004313^molecular_function^[acyl-carrier-protein] S-acetyltransferase activity`GO:0004314^molecular_function^[acyl-carrier-protein] S-malonyltransferase activity`GO:0047117^molecular_function^enoyl-[acyl-carrier-protein] reductase (NADPH, A-specific) activity`GO:0004312^molecular_function^fatty acid synthase activity`GO:0042802^molecular_function^identical protein binding`GO:0016295^molecular_function^myristoyl-[acyl-carrier-protein] hydrolase activity`GO:0004320^molecular_function^oleoyl-[acyl-carrier-protein] hydrolase activity`GO:0016296^molecular_function^palmitoyl-[acyl-carrier-protein] hydrolase activity`GO:0031177^molecular_function^phosphopantetheine binding`GO:0006084^biological_process^acetyl-CoA metabolic process`GO:0071353^biological_process^cellular response to interleukin-4`GO:0090557^biological_process^establishment of endothelial intestinal barrier`GO:0008611^biological_process^ether lipid biosynthetic process`GO:0006633^biological_process^fatty acid biosynthetic process`GO:0002068^biological_process^glandular epithelial cell development`GO:0006954^biological_process^inflammatory response`GO:0030879^biological_process^mammary gland development`GO:0044788^biological_process^modulation by host of viral process`GO:0030224^biological_process^monocyte differentiation`GO:0030223^biological_process^neutrophil differentiation`GO:0009888^biological_process^tissue development	GO:0009058^biological_process^biosynthetic process	1	1	1	1	Dbxref=InterPro:IPR001031,InterPro:IPR009081,InterPro:IPR013149,InterPro:IPR013968,InterPro:IPR014030,InterPro:IPR014031,InterPro:IPR014043,InterPro:IPR020807,InterPro:IPR032821,Pfam:PF00107,Pfam:PF00109,Pfam:PF00550,Pfam:PF00698,Pfam:PF00975,Pfam:PF02801,Pfam:PF08659,Pfam:PF14765,Pfam:PF16197;Ontology_term=GO:0009058,GO:0016788,GO:0055114;Note=Similar to ALC62_08320: Fatty acid synthase (Cyphomyrmex costatus OX%3D456900);	1	22	12	13	1
GBI_18689	GBI_18689-RC	0	GBI_18689	FAS_MOUSE^FAS_MOUSE^Q:717-7844,H:2-2501^48.7%ID^E:0^RecName: Full=Fatty acid synthase;^Eukaryota; Metazoa; Chordata; Craniata; Vertebrata; Euteleostomi; Mammalia; Eutheria; Euarchontoglires; Glires; Rodentia; Myomorpha; Muroidea; Muridae; Murinae; Mus; Mus	GBI_18689-RC.p1	618-7835[+]	FAS_MOUSE^FAS_MOUSE^Q:34-2404,H:2-2496^48.8%ID^E:0^RecName: Full=Fatty acid synthase;^Eukaryota; Metazoa; Chordata; Craniata; Vertebrata; Euteleostomi; Mammalia; Eutheria; Euarchontoglires; Glires; Rodentia; Myomorpha; Muroidea; Muridae; Murinae; Mus; Mus	sp|P19096|FAS_MOUSE^sp|P19096|FAS_MOUSE^Q:717-7844,H:2-2501^48.7%ID^E:0^.^.	sp|P19096|FAS_MOUSE^sp|P19096|FAS_MOUSE^Q:34-2404,H:2-2496^48.8%ID^E:0^.^.	PF00109.29^ketoacyl-synt^Beta-ketoacyl synthase, N-terminal domain^34-270^E:4.6e-69`PF02801.25^Ketoacyl-synt_C^Beta-ketoacyl synthase, C-terminal domain^275-391^E:3.6e-41`PF16197.8^KAsynt_C_assoc^Ketoacyl-synthetase C-terminal extension^394-503^E:2.9e-38`PF00698.24^Acyl_transf_1^Acyl transferase domain^524-835^E:2.6e-77`PF14765.9^PS-DH^Polyketide synthase dehydratase^883-1087^E:1.9e-16`PF00107.29^ADH_zinc_N^Zinc-binding dehydrogenase^1591-1710^E:1e-17`PF13602.9^ADH_zinc_N_2^Zinc-binding dehydrogenase^1630-1766^E:1.9e-15`PF08659.13^KR^KR domain^1798-1975^E:1.2e-43`PF00550.28^PP-binding^Phosphopantetheine attachment site^2037-2099^E:1.2e-06`PF00975.23^Thioesterase^Thioesterase domain^2155-2400^E:5.1e-29	.	KEGG:mmu:14104	GO:0005737^cellular_component^cytoplasm`GO:0005829^cellular_component^cytosol`GO:0042587^cellular_component^glycogen granule`GO:0005794^cellular_component^Golgi apparatus`GO:0042470^cellular_component^melanosome`GO:0005739^cellular_component^mitochondrion`GO:0005886^cellular_component^plasma membrane`GO:0008659^molecular_function^(3R)-hydroxymyristoyl-[acyl-carrier-protein] dehydratase activity`GO:0008693^molecular_function^3-hydroxydecanoyl-[acyl-carrier-protein] dehydratase activity`GO:0047451^molecular_function^3-hydroxyoctanoyl-[acyl-carrier-protein] dehydratase activity`GO:0004317^molecular_function^3-hydroxypalmitoyl-[acyl-carrier-protein] dehydratase activity`GO:0004316^molecular_function^3-oxoacyl-[acyl-carrier-protein] reductase (NADPH) activity`GO:0004315^molecular_function^3-oxoacyl-[acyl-carrier-protein] synthase activity`GO:0004313^molecular_function^[acyl-carrier-protein] S-acetyltransferase activity`GO:0004314^molecular_function^[acyl-carrier-protein] S-malonyltransferase activity`GO:0047117^molecular_function^enoyl-[acyl-carrier-protein] reductase (NADPH, A-specific) activity`GO:0004312^molecular_function^fatty acid synthase activity`GO:0042802^molecular_function^identical protein binding`GO:0016295^molecular_function^myristoyl-[acyl-carrier-protein] hydrolase activity`GO:0004320^molecular_function^oleoyl-[acyl-carrier-protein] hydrolase activity`GO:0016296^molecular_function^palmitoyl-[acyl-carrier-protein] hydrolase activity`GO:0031177^molecular_function^phosphopantetheine binding`GO:0006084^biological_process^acetyl-CoA metabolic process`GO:0071353^biological_process^cellular response to interleukin-4`GO:0090557^biological_process^establishment of endothelial intestinal barrier`GO:0008611^biological_process^ether lipid biosynthetic process`GO:0006633^biological_process^fatty acid biosynthetic process`GO:0002068^biological_process^glandular epithelial cell development`GO:0006954^biological_process^inflammatory response`GO:0030879^biological_process^mammary gland development`GO:0044788^biological_process^modulation by host of viral process`GO:0030224^biological_process^monocyte differentiation`GO:0030223^biological_process^neutrophil differentiation`GO:0009888^biological_process^tissue development	GO:0005737^cellular_component^cytoplasm`GO:0005829^cellular_component^cytosol`GO:0042587^cellular_component^glycogen granule`GO:0005794^cellular_component^Golgi apparatus`GO:0042470^cellular_component^melanosome`GO:0005739^cellular_component^mitochondrion`GO:0005886^cellular_component^plasma membrane`GO:0008659^molecular_function^(3R)-hydroxymyristoyl-[acyl-carrier-protein] dehydratase activity`GO:0008693^molecular_function^3-hydroxydecanoyl-[acyl-carrier-protein] dehydratase activity`GO:0047451^molecular_function^3-hydroxyoctanoyl-[acyl-carrier-protein] dehydratase activity`GO:0004317^molecular_function^3-hydroxypalmitoyl-[acyl-carrier-protein] dehydratase activity`GO:0004316^molecular_function^3-oxoacyl-[acyl-carrier-protein] reductase (NADPH) activity`GO:0004315^molecular_function^3-oxoacyl-[acyl-carrier-protein] synthase activity`GO:0004313^molecular_function^[acyl-carrier-protein] S-acetyltransferase activity`GO:0004314^molecular_function^[acyl-carrier-protein] S-malonyltransferase activity`GO:0047117^molecular_function^enoyl-[acyl-carrier-protein] reductase (NADPH, A-specific) activity`GO:0004312^molecular_function^fatty acid synthase activity`GO:0042802^molecular_function^identical protein binding`GO:0016295^molecular_function^myristoyl-[acyl-carrier-protein] hydrolase activity`GO:0004320^molecular_function^oleoyl-[acyl-carrier-protein] hydrolase activity`GO:0016296^molecular_function^palmitoyl-[acyl-carrier-protein] hydrolase activity`GO:0031177^molecular_function^phosphopantetheine binding`GO:0006084^biological_process^acetyl-CoA metabolic process`GO:0071353^biological_process^cellular response to interleukin-4`GO:0090557^biological_process^establishment of endothelial intestinal barrier`GO:0008611^biological_process^ether lipid biosynthetic process`GO:0006633^biological_process^fatty acid biosynthetic process`GO:0002068^biological_process^glandular epithelial cell development`GO:0006954^biological_process^inflammatory response`GO:0030879^biological_process^mammary gland development`GO:0044788^biological_process^modulation by host of viral process`GO:0030224^biological_process^monocyte differentiation`GO:0030223^biological_process^neutrophil differentiation`GO:0009888^biological_process^tissue development	GO:0009058^biological_process^biosynthetic process	1	1	1	1	Dbxref=InterPro:IPR001031,InterPro:IPR009081,InterPro:IPR013149,InterPro:IPR013968,InterPro:IPR014030,InterPro:IPR014031,InterPro:IPR014043,InterPro:IPR020807,InterPro:IPR032821,Pfam:PF00107,Pfam:PF00109,Pfam:PF00550,Pfam:PF00698,Pfam:PF00975,Pfam:PF02801,Pfam:PF08659,Pfam:PF14765,Pfam:PF16197;Ontology_term=GO:0009058,GO:0016788,GO:0055114;Note=Similar to ALC62_08320: Fatty acid synthase (Cyphomyrmex costatus OX%3D456900);	1	22	12	13	1
GBI_18689	GBI_18689.4	0		TC1A_CAEEL^TC1A_CAEEL^Q:1622-1879,H:67-152^33.7%ID^E:4e-08^RecName: Full=Transposable element Tc1 transposase;^Eukaryota; Metazoa; Ecdysozoa; Nematoda; Chromadorea; Rhabditida; Rhabditina; Rhabditomorpha; Rhabditoidea; Rhabditidae; Peloderinae; Caenorhabditis	.	.	.	sp|P03934|TC1A_CAEEL^sp|P03934|TC1A_CAEEL^Q:1622-1879,H:67-152^33.7%ID^E:4e-08^.^.	.	.	.	.	GO:0005634^cellular_component^nucleus`GO:0003677^molecular_function^DNA binding`GO:0004519^molecular_function^endonuclease activity`GO:0015074^biological_process^DNA integration`GO:0006313^biological_process^transposition, DNA-mediated	.	.	1	0	0	1	Dbxref=InterPro:IPR001031,InterPro:IPR009081,InterPro:IPR013149,InterPro:IPR013968,InterPro:IPR014030,InterPro:IPR014031,InterPro:IPR014043,InterPro:IPR020807,InterPro:IPR032821,Pfam:PF00107,Pfam:PF00109,Pfam:PF00550,Pfam:PF00698,Pfam:PF00975,Pfam:PF02801,Pfam:PF08659,Pfam:PF14765,Pfam:PF16197;Ontology_term=GO:0009058,GO:0016788,GO:0055114;Note=Similar to ALC62_08320: Fatty acid synthase (Cyphomyrmex costatus OX%3D456900);	1	22	12	13	1
GBI_18690	GBI_18690-RA	0	GBI_18690	DRC11_HUMAN^DRC11_HUMAN^Q:1-2415,H:1-822^42%ID^E:1.1e-158^RecName: Full=Dynein regulatory complex protein 11 {ECO:0000250|UniProtKB:A8IHT2};^Eukaryota; Metazoa; Chordata; Craniata; Vertebrata; Euteleostomi; Mammalia; Eutheria; Euarchontoglires; Primates; Haplorrhini; Catarrhini; Hominidae; Homo	GBI_18690-RA.p1	1-2424[+]	DRC11_HUMAN^DRC11_HUMAN^Q:1-805,H:1-822^42%ID^E:1.1e-158^RecName: Full=Dynein regulatory complex protein 11 {ECO:0000250|UniProtKB:A8IHT2};^Eukaryota; Metazoa; Chordata; Craniata; Vertebrata; Euteleostomi; Mammalia; Eutheria; Euarchontoglires; Primates; Haplorrhini; Catarrhini; Hominidae; Homo	sp|Q86XH1|DRC11_HUMAN^sp|Q86XH1|DRC11_HUMAN^Q:1-2415,H:1-822^42%ID^E:1.1e-158^.^.	sp|Q86XH1|DRC11_HUMAN^sp|Q86XH1|DRC11_HUMAN^Q:1-805,H:1-822^42%ID^E:1.1e-158^.^.	PF00612.30^IQ^IQ calmodulin-binding motif^208-226^E:0.0063`PF00004.32^AAA^ATPase family associated with various cellular activities (AAA)^556-677^E:7.8e-07	.	KEGG:hsa:79781	GO:0005737^cellular_component^cytoplasm`GO:0005856^cellular_component^cytoskeleton`GO:0031514^cellular_component^motile cilium`GO:0005524^molecular_function^ATP binding`GO:0016887^molecular_function^ATP hydrolysis activity	GO:0005737^cellular_component^cytoplasm`GO:0005856^cellular_component^cytoskeleton`GO:0031514^cellular_component^motile cilium`GO:0005524^molecular_function^ATP binding`GO:0016887^molecular_function^ATP hydrolysis activity	GO:0005515^molecular_function^protein binding`GO:0005524^molecular_function^ATP binding`GO:0016887^molecular_function^ATP hydrolysis activity	1	1	1	1	Dbxref=InterPro:IPR003959,Pfam:PF00004;Ontology_term=GO:0005524;Note=Similar to spas: Spastin (Drosophila mojavensis OX%3D7230);	1	7	13	24	1
GBI_18691	GBI_18691-RA	0	GBI_18691	HCD2_DROME^HCD2_DROME^Q:1-759,H:1-253^69.2%ID^E:1.4e-99^RecName: Full=3-hydroxyacyl-CoA dehydrogenase type-2 {ECO:0000303|PubMed:9585418};^Eukaryota; Metazoa; Ecdysozoa; Arthropoda; Hexapoda; Insecta; Pterygota; Neoptera; Endopterygota; Diptera; Brachycera; Muscomorpha; Ephydroidea; Drosophilidae; Drosophila; Sophophora	GBI_18691-RA.p1	1-768[+]	HCD2_DROME^HCD2_DROME^Q:1-253,H:1-253^69.2%ID^E:1.4e-99^RecName: Full=3-hydroxyacyl-CoA dehydrogenase type-2 {ECO:0000303|PubMed:9585418};^Eukaryota; Metazoa; Ecdysozoa; Arthropoda; Hexapoda; Insecta; Pterygota; Neoptera; Endopterygota; Diptera; Brachycera; Muscomorpha; Ephydroidea; Drosophilidae; Drosophila; Sophophora	sp|O18404|HCD2_DROME^sp|O18404|HCD2_DROME^Q:1-759,H:1-253^69.2%ID^E:1.4e-99^.^.	sp|O18404|HCD2_DROME^sp|O18404|HCD2_DROME^Q:1-253,H:1-253^69.2%ID^E:1.4e-99^.^.	PF00106.28^adh_short^short chain dehydrogenase^8-205^E:1.9e-43`PF08659.13^KR^KR domain^8-191^E:2.6e-10`PF13561.9^adh_short_C2^Enoyl-(Acyl carrier protein) reductase^11-231^E:2.9e-37	.	KEGG:dme:Dmel_CG7113	GO:0030678^cellular_component^mitochondrial ribonuclease P complex`GO:0005739^cellular_component^mitochondrion`GO:0044594^molecular_function^17-beta-hydroxysteroid dehydrogenase (NAD+) activity`GO:0047015^molecular_function^3-hydroxy-2-methylbutyryl-CoA dehydrogenase activity`GO:0003857^molecular_function^3-hydroxyacyl-CoA dehydrogenase activity`GO:0047022^molecular_function^7-beta-hydroxysteroid dehydrogenase (NADP+) activity`GO:0018454^molecular_function^acetoacetyl-CoA reductase activity`GO:0035410^molecular_function^dihydrotestosterone 17-beta-dehydrogenase activity`GO:0004303^molecular_function^estradiol 17-beta-dehydrogenase activity`GO:0106282^molecular_function^isoursodeoxycholate 7-beta-dehydrogenase (NAD+) activity`GO:0016229^molecular_function^steroid dehydrogenase activity`GO:0047035^molecular_function^testosterone dehydrogenase (NAD+) activity`GO:0106283^molecular_function^ursodeoxycholate 7-beta-dehydrogenase (NAD+) activity`GO:0006637^biological_process^acyl-CoA metabolic process`GO:0008209^biological_process^androgen metabolic process`GO:0008205^biological_process^ecdysone metabolic process`GO:0008210^biological_process^estrogen metabolic process`GO:0006631^biological_process^fatty acid metabolic process`GO:0090646^biological_process^mitochondrial tRNA processing`GO:0008202^biological_process^steroid metabolic process	GO:0030678^cellular_component^mitochondrial ribonuclease P complex`GO:0005739^cellular_component^mitochondrion`GO:0044594^molecular_function^17-beta-hydroxysteroid dehydrogenase (NAD+) activity`GO:0047015^molecular_function^3-hydroxy-2-methylbutyryl-CoA dehydrogenase activity`GO:0003857^molecular_function^3-hydroxyacyl-CoA dehydrogenase activity`GO:0047022^molecular_function^7-beta-hydroxysteroid dehydrogenase (NADP+) activity`GO:0018454^molecular_function^acetoacetyl-CoA reductase activity`GO:0035410^molecular_function^dihydrotestosterone 17-beta-dehydrogenase activity`GO:0004303^molecular_function^estradiol 17-beta-dehydrogenase activity`GO:0106282^molecular_function^isoursodeoxycholate 7-beta-dehydrogenase (NAD+) activity`GO:0016229^molecular_function^steroid dehydrogenase activity`GO:0047035^molecular_function^testosterone dehydrogenase (NAD+) activity`GO:0106283^molecular_function^ursodeoxycholate 7-beta-dehydrogenase (NAD+) activity`GO:0006637^biological_process^acyl-CoA metabolic process`GO:0008209^biological_process^androgen metabolic process`GO:0008205^biological_process^ecdysone metabolic process`GO:0008210^biological_process^estrogen metabolic process`GO:0006631^biological_process^fatty acid metabolic process`GO:0090646^biological_process^mitochondrial tRNA processing`GO:0008202^biological_process^steroid metabolic process	.	1	1	0	1	Dbxref=InterPro:IPR002347,Pfam:PF00106;Note=Similar to scu: 3-hydroxyacyl-CoA dehydrogenase type-2 (Drosophila melanogaster OX%3D7227);	0	69	15	9	1
GBI_18692	GBI_18692-RA	0	GBI_18692	GDE1_BOVIN^GDE1_BOVIN^Q:415-1221,H:65-323^36.8%ID^E:3.9e-50^RecName: Full=Glycerophosphodiester phosphodiesterase 1 {ECO:0000250|UniProtKB:Q9NZC3};^Eukaryota; Metazoa; Chordata; Craniata; Vertebrata; Euteleostomi; Mammalia; Eutheria; Laurasiatheria; Artiodactyla; Ruminantia; Pecora; Bovidae; Bovinae; Bos	GBI_18692-RA.p1	1-1239[+]	GDE1_BOVIN^GDE1_BOVIN^Q:139-407,H:65-323^36.8%ID^E:4.3e-50^RecName: Full=Glycerophosphodiester phosphodiesterase 1 {ECO:0000250|UniProtKB:Q9NZC3};^Eukaryota; Metazoa; Chordata; Craniata; Vertebrata; Euteleostomi; Mammalia; Eutheria; Laurasiatheria; Artiodactyla; Ruminantia; Pecora; Bovidae; Bovinae; Bos	sp|Q3T0T0|GDE1_BOVIN^sp|Q3T0T0|GDE1_BOVIN^Q:415-1221,H:65-323^36.8%ID^E:3.9e-50^.^.	sp|Q3T0T0|GDE1_BOVIN^sp|Q3T0T0|GDE1_BOVIN^Q:139-407,H:65-323^36.8%ID^E:4.3e-50^.^.	PF03009.20^GDPD^Glycerophosphoryl diester phosphodiesterase family^144-405^E:8.4e-25	.	KEGG:bta:539978	GO:0030659^cellular_component^cytoplasmic vesicle membrane`GO:0005886^cellular_component^plasma membrane`GO:0008889^molecular_function^glycerophosphodiester phosphodiesterase activity`GO:0047395^molecular_function^glycerophosphoinositol glycerophosphodiesterase activity`GO:0004622^molecular_function^lysophospholipase activity`GO:0046872^molecular_function^metal ion binding`GO:0006580^biological_process^ethanolamine metabolic process`GO:0070291^biological_process^N-acylethanolamine metabolic process`GO:0006644^biological_process^phospholipid metabolic process	GO:0030659^cellular_component^cytoplasmic vesicle membrane`GO:0005886^cellular_component^plasma membrane`GO:0008889^molecular_function^glycerophosphodiester phosphodiesterase activity`GO:0047395^molecular_function^glycerophosphoinositol glycerophosphodiesterase activity`GO:0004622^molecular_function^lysophospholipase activity`GO:0046872^molecular_function^metal ion binding`GO:0006580^biological_process^ethanolamine metabolic process`GO:0070291^biological_process^N-acylethanolamine metabolic process`GO:0006644^biological_process^phospholipid metabolic process	GO:0008081^molecular_function^phosphoric diester hydrolase activity`GO:0006629^biological_process^lipid metabolic process	1	1	1	1	Dbxref=InterPro:IPR030395,Pfam:PF03009;Ontology_term=GO:0006629,GO:0008081;Note=Similar to SINV_03676: Uncharacterized protein (Fragment) (Solenopsis invicta OX%3D13686);	1	24	4	5	1
GBI_18692	GBI_18692-RB	0	GBI_18692	GDE1_BOVIN^GDE1_BOVIN^Q:415-1221,H:65-323^36.8%ID^E:1.3e-49^RecName: Full=Glycerophosphodiester phosphodiesterase 1 {ECO:0000250|UniProtKB:Q9NZC3};^Eukaryota; Metazoa; Chordata; Craniata; Vertebrata; Euteleostomi; Mammalia; Eutheria; Laurasiatheria; Artiodactyla; Ruminantia; Pecora; Bovidae; Bovinae; Bos	GBI_18692-RB.p1	1-1239[+]	GDE1_BOVIN^GDE1_BOVIN^Q:139-407,H:65-323^36.8%ID^E:4.3e-50^RecName: Full=Glycerophosphodiester phosphodiesterase 1 {ECO:0000250|UniProtKB:Q9NZC3};^Eukaryota; Metazoa; Chordata; Craniata; Vertebrata; Euteleostomi; Mammalia; Eutheria; Laurasiatheria; Artiodactyla; Ruminantia; Pecora; Bovidae; Bovinae; Bos	sp|Q3T0T0|GDE1_BOVIN^sp|Q3T0T0|GDE1_BOVIN^Q:415-1221,H:65-323^36.8%ID^E:1.3e-49^.^.	sp|Q3T0T0|GDE1_BOVIN^sp|Q3T0T0|GDE1_BOVIN^Q:139-407,H:65-323^36.8%ID^E:4.3e-50^.^.	PF03009.20^GDPD^Glycerophosphoryl diester phosphodiesterase family^144-405^E:8.4e-25	.	KEGG:bta:539978	GO:0030659^cellular_component^cytoplasmic vesicle membrane`GO:0005886^cellular_component^plasma membrane`GO:0008889^molecular_function^glycerophosphodiester phosphodiesterase activity`GO:0047395^molecular_function^glycerophosphoinositol glycerophosphodiesterase activity`GO:0004622^molecular_function^lysophospholipase activity`GO:0046872^molecular_function^metal ion binding`GO:0006580^biological_process^ethanolamine metabolic process`GO:0070291^biological_process^N-acylethanolamine metabolic process`GO:0006644^biological_process^phospholipid metabolic process	GO:0030659^cellular_component^cytoplasmic vesicle membrane`GO:0005886^cellular_component^plasma membrane`GO:0008889^molecular_function^glycerophosphodiester phosphodiesterase activity`GO:0047395^molecular_function^glycerophosphoinositol glycerophosphodiesterase activity`GO:0004622^molecular_function^lysophospholipase activity`GO:0046872^molecular_function^metal ion binding`GO:0006580^biological_process^ethanolamine metabolic process`GO:0070291^biological_process^N-acylethanolamine metabolic process`GO:0006644^biological_process^phospholipid metabolic process	GO:0008081^molecular_function^phosphoric diester hydrolase activity`GO:0006629^biological_process^lipid metabolic process	1	1	1	1	Dbxref=InterPro:IPR030395,Pfam:PF03009;Ontology_term=GO:0006629,GO:0008081;Note=Similar to SINV_03676: Uncharacterized protein (Fragment) (Solenopsis invicta OX%3D13686);	1	24	4	5	1
GBI_18692	GBI_18692.3	0		GDE1_BOVIN^GDE1_BOVIN^Q:899-1582,H:65-282^37.3%ID^E:1.3e-38^RecName: Full=Glycerophosphodiester phosphodiesterase 1 {ECO:0000250|UniProtKB:Q9NZC3};^Eukaryota; Metazoa; Chordata; Craniata; Vertebrata; Euteleostomi; Mammalia; Eutheria; Laurasiatheria; Artiodactyla; Ruminantia; Pecora; Bovidae; Bovinae; Bos	GBI_M__0001T_00026683.p3	3436-3750[+]	.	sp|Q3T0T0|GDE1_BOVIN^sp|Q3T0T0|GDE1_BOVIN^Q:899-1582,H:65-282^37.3%ID^E:1.3e-38^.^.	.	.	.	KEGG:bta:539978	GO:0030659^cellular_component^cytoplasmic vesicle membrane`GO:0005886^cellular_component^plasma membrane`GO:0008889^molecular_function^glycerophosphodiester phosphodiesterase activity`GO:0047395^molecular_function^glycerophosphoinositol glycerophosphodiesterase activity`GO:0004622^molecular_function^lysophospholipase activity`GO:0046872^molecular_function^metal ion binding`GO:0006580^biological_process^ethanolamine metabolic process`GO:0070291^biological_process^N-acylethanolamine metabolic process`GO:0006644^biological_process^phospholipid metabolic process	.	.	1	0	0	1	Dbxref=InterPro:IPR030395,Pfam:PF03009;Ontology_term=GO:0006629,GO:0008081;Note=Similar to SINV_03676: Uncharacterized protein (Fragment) (Solenopsis invicta OX%3D13686);	1	24	4	5	1
GBI_18692	GBI_18692.3	0		GDE1_BOVIN^GDE1_BOVIN^Q:899-1582,H:65-282^37.3%ID^E:1.3e-38^RecName: Full=Glycerophosphodiester phosphodiesterase 1 {ECO:0000250|UniProtKB:Q9NZC3};^Eukaryota; Metazoa; Chordata; Craniata; Vertebrata; Euteleostomi; Mammalia; Eutheria; Laurasiatheria; Artiodactyla; Ruminantia; Pecora; Bovidae; Bovinae; Bos	GBI_M__0001T_00026683.p4	115-426[-]	.	sp|Q3T0T0|GDE1_BOVIN^sp|Q3T0T0|GDE1_BOVIN^Q:899-1582,H:65-282^37.3%ID^E:1.3e-38^.^.	.	.	.	KEGG:bta:539978	GO:0030659^cellular_component^cytoplasmic vesicle membrane`GO:0005886^cellular_component^plasma membrane`GO:0008889^molecular_function^glycerophosphodiester phosphodiesterase activity`GO:0047395^molecular_function^glycerophosphoinositol glycerophosphodiesterase activity`GO:0004622^molecular_function^lysophospholipase activity`GO:0046872^molecular_function^metal ion binding`GO:0006580^biological_process^ethanolamine metabolic process`GO:0070291^biological_process^N-acylethanolamine metabolic process`GO:0006644^biological_process^phospholipid metabolic process	.	.	1	0	0	1	Dbxref=InterPro:IPR030395,Pfam:PF03009;Ontology_term=GO:0006629,GO:0008081;Note=Similar to SINV_03676: Uncharacterized protein (Fragment) (Solenopsis invicta OX%3D13686);	1	24	4	5	1
GBI_18692	GBI_18692.3	0		GDE1_BOVIN^GDE1_BOVIN^Q:899-1582,H:65-282^37.3%ID^E:1.3e-38^RecName: Full=Glycerophosphodiester phosphodiesterase 1 {ECO:0000250|UniProtKB:Q9NZC3};^Eukaryota; Metazoa; Chordata; Craniata; Vertebrata; Euteleostomi; Mammalia; Eutheria; Laurasiatheria; Artiodactyla; Ruminantia; Pecora; Bovidae; Bovinae; Bos	GBI_M__0001T_00026683.p1	638-1588[+]	GDE1_BOVIN^GDE1_BOVIN^Q:88-315,H:65-282^37.3%ID^E:1.5e-39^RecName: Full=Glycerophosphodiester phosphodiesterase 1 {ECO:0000250|UniProtKB:Q9NZC3};^Eukaryota; Metazoa; Chordata; Craniata; Vertebrata; Euteleostomi; Mammalia; Eutheria; Laurasiatheria; Artiodactyla; Ruminantia; Pecora; Bovidae; Bovinae; Bos	sp|Q3T0T0|GDE1_BOVIN^sp|Q3T0T0|GDE1_BOVIN^Q:899-1582,H:65-282^37.3%ID^E:1.3e-38^.^.	sp|Q3T0T0|GDE1_BOVIN^sp|Q3T0T0|GDE1_BOVIN^Q:88-315,H:65-282^37.3%ID^E:1.5e-39^.^.	PF03009.20^GDPD^Glycerophosphoryl diester phosphodiesterase family^93-247^E:8.6e-24	.	KEGG:bta:539978	GO:0030659^cellular_component^cytoplasmic vesicle membrane`GO:0005886^cellular_component^plasma membrane`GO:0008889^molecular_function^glycerophosphodiester phosphodiesterase activity`GO:0047395^molecular_function^glycerophosphoinositol glycerophosphodiesterase activity`GO:0004622^molecular_function^lysophospholipase activity`GO:0046872^molecular_function^metal ion binding`GO:0006580^biological_process^ethanolamine metabolic process`GO:0070291^biological_process^N-acylethanolamine metabolic process`GO:0006644^biological_process^phospholipid metabolic process	GO:0030659^cellular_component^cytoplasmic vesicle membrane`GO:0005886^cellular_component^plasma membrane`GO:0008889^molecular_function^glycerophosphodiester phosphodiesterase activity`GO:0047395^molecular_function^glycerophosphoinositol glycerophosphodiesterase activity`GO:0004622^molecular_function^lysophospholipase activity`GO:0046872^molecular_function^metal ion binding`GO:0006580^biological_process^ethanolamine metabolic process`GO:0070291^biological_process^N-acylethanolamine metabolic process`GO:0006644^biological_process^phospholipid metabolic process	GO:0008081^molecular_function^phosphoric diester hydrolase activity`GO:0006629^biological_process^lipid metabolic process	1	1	1	1	Dbxref=InterPro:IPR030395,Pfam:PF03009;Ontology_term=GO:0006629,GO:0008081;Note=Similar to SINV_03676: Uncharacterized protein (Fragment) (Solenopsis invicta OX%3D13686);	1	24	4	5	1
GBI_18692	GBI_18692.4	0		.	GBI_M__0001T_00026684.p1	76-519[+]	.	.	.	.	.	.	.	.	.	0	0	0	0	Dbxref=InterPro:IPR030395,Pfam:PF03009;Ontology_term=GO:0006629,GO:0008081;Note=Similar to SINV_03676: Uncharacterized protein (Fragment) (Solenopsis invicta OX%3D13686);	1	24	4	5	1
GBI_18692	GBI_18692.5	0		GDE1_BOVIN^GDE1_BOVIN^Q:828-1256,H:87-221^34.3%ID^E:3e-19^RecName: Full=Glycerophosphodiester phosphodiesterase 1 {ECO:0000250|UniProtKB:Q9NZC3};^Eukaryota; Metazoa; Chordata; Craniata; Vertebrata; Euteleostomi; Mammalia; Eutheria; Laurasiatheria; Artiodactyla; Ruminantia; Pecora; Bovidae; Bovinae; Bos	GBI_M__0001T_00026686.p1	954-1259[+]	.	sp|Q3T0T0|GDE1_BOVIN^sp|Q3T0T0|GDE1_BOVIN^Q:828-1256,H:87-221^34.3%ID^E:3e-19^.^.	.	.	.	KEGG:bta:539978	GO:0030659^cellular_component^cytoplasmic vesicle membrane`GO:0005886^cellular_component^plasma membrane`GO:0008889^molecular_function^glycerophosphodiester phosphodiesterase activity`GO:0047395^molecular_function^glycerophosphoinositol glycerophosphodiesterase activity`GO:0004622^molecular_function^lysophospholipase activity`GO:0046872^molecular_function^metal ion binding`GO:0006580^biological_process^ethanolamine metabolic process`GO:0070291^biological_process^N-acylethanolamine metabolic process`GO:0006644^biological_process^phospholipid metabolic process	.	.	1	0	0	1	Dbxref=InterPro:IPR030395,Pfam:PF03009;Ontology_term=GO:0006629,GO:0008081;Note=Similar to SINV_03676: Uncharacterized protein (Fragment) (Solenopsis invicta OX%3D13686);	1	24	4	5	1
GBI_18692	GBI_18692.5	0		GDE1_BOVIN^GDE1_BOVIN^Q:828-1256,H:87-221^34.3%ID^E:3e-19^RecName: Full=Glycerophosphodiester phosphodiesterase 1 {ECO:0000250|UniProtKB:Q9NZC3};^Eukaryota; Metazoa; Chordata; Craniata; Vertebrata; Euteleostomi; Mammalia; Eutheria; Laurasiatheria; Artiodactyla; Ruminantia; Pecora; Bovidae; Bovinae; Bos	GBI_M__0001T_00026686.p2	2192-2497[+]	.	sp|Q3T0T0|GDE1_BOVIN^sp|Q3T0T0|GDE1_BOVIN^Q:828-1256,H:87-221^34.3%ID^E:3e-19^.^.	.	PF01359.21^Transposase_1^Transposase (partial DDE domain)^1-73^E:7.1e-20	.	KEGG:bta:539978	GO:0030659^cellular_component^cytoplasmic vesicle membrane`GO:0005886^cellular_component^plasma membrane`GO:0008889^molecular_function^glycerophosphodiester phosphodiesterase activity`GO:0047395^molecular_function^glycerophosphoinositol glycerophosphodiesterase activity`GO:0004622^molecular_function^lysophospholipase activity`GO:0046872^molecular_function^metal ion binding`GO:0006580^biological_process^ethanolamine metabolic process`GO:0070291^biological_process^N-acylethanolamine metabolic process`GO:0006644^biological_process^phospholipid metabolic process	.	.	1	0	0	1	Dbxref=InterPro:IPR030395,Pfam:PF03009;Ontology_term=GO:0006629,GO:0008081;Note=Similar to SINV_03676: Uncharacterized protein (Fragment) (Solenopsis invicta OX%3D13686);	1	24	4	5	1
GBI_18692	GBI_18692.6	0		GDE1_HUMAN^GDE1_HUMAN^Q:828-1460,H:87-287^33.6%ID^E:1.5e-31^RecName: Full=Glycerophosphodiester phosphodiesterase 1 {ECO:0000305};^Eukaryota; Metazoa; Chordata; Craniata; Vertebrata; Euteleostomi; Mammalia; Eutheria; Euarchontoglires; Primates; Haplorrhini; Catarrhini; Hominidae; Homo	GBI_M__0001T_00026687.p3	3117-3431[+]	.	sp|Q9NZC3|GDE1_HUMAN^sp|Q9NZC3|GDE1_HUMAN^Q:828-1460,H:87-287^33.6%ID^E:1.5e-31^.^.	.	.	.	KEGG:hsa:51573	GO:0030659^cellular_component^cytoplasmic vesicle membrane`GO:0016020^cellular_component^membrane`GO:0005886^cellular_component^plasma membrane`GO:0008889^molecular_function^glycerophosphodiester phosphodiesterase activity`GO:0047395^molecular_function^glycerophosphoinositol glycerophosphodiesterase activity`GO:0004622^molecular_function^lysophospholipase activity`GO:0046872^molecular_function^metal ion binding`GO:0006580^biological_process^ethanolamine metabolic process`GO:0046475^biological_process^glycerophospholipid catabolic process`GO:0006629^biological_process^lipid metabolic process`GO:0070291^biological_process^N-acylethanolamine metabolic process`GO:0006644^biological_process^phospholipid metabolic process	.	.	1	0	0	1	Dbxref=InterPro:IPR030395,Pfam:PF03009;Ontology_term=GO:0006629,GO:0008081;Note=Similar to SINV_03676: Uncharacterized protein (Fragment) (Solenopsis invicta OX%3D13686);	1	24	4	5	1
GBI_18692	GBI_18692.6	0		GDE1_HUMAN^GDE1_HUMAN^Q:828-1460,H:87-287^33.6%ID^E:1.5e-31^RecName: Full=Glycerophosphodiester phosphodiesterase 1 {ECO:0000305};^Eukaryota; Metazoa; Chordata; Craniata; Vertebrata; Euteleostomi; Mammalia; Eutheria; Euarchontoglires; Primates; Haplorrhini; Catarrhini; Hominidae; Homo	GBI_M__0001T_00026687.p1	954-1478[+]	.	sp|Q9NZC3|GDE1_HUMAN^sp|Q9NZC3|GDE1_HUMAN^Q:828-1460,H:87-287^33.6%ID^E:1.5e-31^.^.	.	.	.	KEGG:hsa:51573	GO:0030659^cellular_component^cytoplasmic vesicle membrane`GO:0016020^cellular_component^membrane`GO:0005886^cellular_component^plasma membrane`GO:0008889^molecular_function^glycerophosphodiester phosphodiesterase activity`GO:0047395^molecular_function^glycerophosphoinositol glycerophosphodiesterase activity`GO:0004622^molecular_function^lysophospholipase activity`GO:0046872^molecular_function^metal ion binding`GO:0006580^biological_process^ethanolamine metabolic process`GO:0046475^biological_process^glycerophospholipid catabolic process`GO:0006629^biological_process^lipid metabolic process`GO:0070291^biological_process^N-acylethanolamine metabolic process`GO:0006644^biological_process^phospholipid metabolic process	.	.	1	0	0	1	Dbxref=InterPro:IPR030395,Pfam:PF03009;Ontology_term=GO:0006629,GO:0008081;Note=Similar to SINV_03676: Uncharacterized protein (Fragment) (Solenopsis invicta OX%3D13686);	1	24	4	5	1
GBI_18692	GBI_18692.7	0		.	GBI_M__0001T_00026688.p1	2-460[+]	.	.	.	.	.	.	.	.	.	0	0	0	0	Dbxref=InterPro:IPR030395,Pfam:PF03009;Ontology_term=GO:0006629,GO:0008081;Note=Similar to SINV_03676: Uncharacterized protein (Fragment) (Solenopsis invicta OX%3D13686);	1	24	4	5	1
GBI_18693	GBI_18693-RA	0	GBI_18693	NOGG_TAKRU^NOGG_TAKRU^Q:512-922,H:126-221^34.3%ID^E:1.1e-18^RecName: Full=Noggin;^Eukaryota; Metazoa; Chordata; Craniata; Vertebrata; Euteleostomi; Actinopterygii; Neopterygii; Teleostei; Neoteleostei; Acanthomorphata; Eupercaria; Tetraodontiformes; Tetradontoidea; Tetraodontidae; Takifugu	GBI_18693-RA.p3	1-459[-]	.	sp|Q9YHT8|NOGG_TAKRU^sp|Q9YHT8|NOGG_TAKRU^Q:512-922,H:126-221^34.3%ID^E:1e-18^.^.	.	.	.	.	GO:0005576^cellular_component^extracellular region`GO:0051216^biological_process^cartilage development`GO:0030154^biological_process^cell differentiation`GO:0030514^biological_process^negative regulation of BMP signaling pathway`GO:0045596^biological_process^negative regulation of cell differentiation	.	.	1	0	0	1	Dbxref=Pfam:PF05806;Note=Protein of unknown function;	0
GBI_18693	GBI_18693-RA	0	GBI_18693	NOGG_TAKRU^NOGG_TAKRU^Q:512-922,H:126-221^34.3%ID^E:1.1e-18^RecName: Full=Noggin;^Eukaryota; Metazoa; Chordata; Craniata; Vertebrata; Euteleostomi; Actinopterygii; Neopterygii; Teleostei; Neoteleostei; Acanthomorphata; Eupercaria; Tetraodontiformes; Tetradontoidea; Tetraodontidae; Takifugu	GBI_18693-RA.p2	437-943[+]	NOGG_TAKRU^NOGG_TAKRU^Q:26-162,H:126-221^34.3%ID^E:4.7e-19^RecName: Full=Noggin;^Eukaryota; Metazoa; Chordata; Craniata; Vertebrata; Euteleostomi; Actinopterygii; Neopterygii; Teleostei; Neoteleostei; Acanthomorphata; Eupercaria; Tetraodontiformes; Tetradontoidea; Tetraodontidae; Takifugu	sp|Q9YHT8|NOGG_TAKRU^sp|Q9YHT8|NOGG_TAKRU^Q:512-922,H:126-221^34.3%ID^E:1e-18^.^.	sp|Q9YHT8|NOGG_TAKRU^sp|Q9YHT8|NOGG_TAKRU^Q:26-162,H:126-221^34.3%ID^E:4.6e-19^.^.	PF05806.15^Noggin^Noggin^17-162^E:6.6e-38	.	.	GO:0005576^cellular_component^extracellular region`GO:0051216^biological_process^cartilage development`GO:0030154^biological_process^cell differentiation`GO:0030514^biological_process^negative regulation of BMP signaling pathway`GO:0045596^biological_process^negative regulation of cell differentiation	GO:0005576^cellular_component^extracellular region`GO:0051216^biological_process^cartilage development`GO:0030154^biological_process^cell differentiation`GO:0030514^biological_process^negative regulation of BMP signaling pathway`GO:0045596^biological_process^negative regulation of cell differentiation	.	1	1	0	1	Dbxref=Pfam:PF05806;Note=Protein of unknown function;	0
GBI_18693	GBI_18693.3	0		NOGG2_DANRE^NOGG2_DANRE^Q:635-1165,H:29-186^36%ID^E:3.5e-26^RecName: Full=Noggin-2;^Eukaryota; Metazoa; Chordata; Craniata; Vertebrata; Euteleostomi; Actinopterygii; Neopterygii; Teleostei; Ostariophysi; Cypriniformes; Danionidae; Danioninae; Danio	GBI_M__0001T_00026705.p1	452-1384[+]	NOGG2_DANRE^NOGG2_DANRE^Q:62-238,H:29-186^36%ID^E:1.1e-26^RecName: Full=Noggin-2;^Eukaryota; Metazoa; Chordata; Craniata; Vertebrata; Euteleostomi; Actinopterygii; Neopterygii; Teleostei; Ostariophysi; Cypriniformes; Danionidae; Danioninae; Danio	sp|Q9W740|NOGG2_DANRE^sp|Q9W740|NOGG2_DANRE^Q:635-1165,H:29-186^36%ID^E:3.5e-26^.^.	sp|Q9W740|NOGG2_DANRE^sp|Q9W740|NOGG2_DANRE^Q:62-238,H:29-186^36%ID^E:1.1e-26^.^.	PF05806.15^Noggin^Noggin^54-304^E:2e-52	.	KEGG:dre:30185	GO:0005615^cellular_component^extracellular space`GO:0051216^biological_process^cartilage development`GO:0009953^biological_process^dorsal/ventral pattern formation`GO:0030514^biological_process^negative regulation of BMP signaling pathway`GO:0045596^biological_process^negative regulation of cell differentiation`GO:0001649^biological_process^osteoblast differentiation	GO:0005615^cellular_component^extracellular space`GO:0051216^biological_process^cartilage development`GO:0009953^biological_process^dorsal/ventral pattern formation`GO:0030514^biological_process^negative regulation of BMP signaling pathway`GO:0045596^biological_process^negative regulation of cell differentiation`GO:0001649^biological_process^osteoblast differentiation	.	1	1	0	1	Dbxref=Pfam:PF05806;Note=Protein of unknown function;	0
GBI_18693	GBI_18693.2	0		NOGG_TAKRU^NOGG_TAKRU^Q:5248-5658,H:126-221^34.3%ID^E:6.7e-18^RecName: Full=Noggin;^Eukaryota; Metazoa; Chordata; Craniata; Vertebrata; Euteleostomi; Actinopterygii; Neopterygii; Teleostei; Neoteleostei; Acanthomorphata; Eupercaria; Tetraodontiformes; Tetradontoidea; Tetraodontidae; Takifugu	GBI_M__0001T_00026706.p3	452-916[+]	.	sp|Q9YHT8|NOGG_TAKRU^sp|Q9YHT8|NOGG_TAKRU^Q:5248-5658,H:126-221^34.3%ID^E:6.6e-18^.^.	.	PF05806.15^Noggin^Noggin^53-115^E:9.6e-10	.	.	GO:0005576^cellular_component^extracellular region`GO:0051216^biological_process^cartilage development`GO:0030154^biological_process^cell differentiation`GO:0030514^biological_process^negative regulation of BMP signaling pathway`GO:0045596^biological_process^negative regulation of cell differentiation	.	.	1	0	0	1	Dbxref=Pfam:PF05806;Note=Protein of unknown function;	0
GBI_18693	GBI_18693.2	0		NOGG_TAKRU^NOGG_TAKRU^Q:5248-5658,H:126-221^34.3%ID^E:6.7e-18^RecName: Full=Noggin;^Eukaryota; Metazoa; Chordata; Craniata; Vertebrata; Euteleostomi; Actinopterygii; Neopterygii; Teleostei; Neoteleostei; Acanthomorphata; Eupercaria; Tetraodontiformes; Tetradontoidea; Tetraodontidae; Takifugu	GBI_M__0001T_00026706.p1	5173-5679[+]	NOGG_TAKRU^NOGG_TAKRU^Q:26-162,H:126-221^34.3%ID^E:4.7e-19^RecName: Full=Noggin;^Eukaryota; Metazoa; Chordata; Craniata; Vertebrata; Euteleostomi; Actinopterygii; Neopterygii; Teleostei; Neoteleostei; Acanthomorphata; Eupercaria; Tetraodontiformes; Tetradontoidea; Tetraodontidae; Takifugu	sp|Q9YHT8|NOGG_TAKRU^sp|Q9YHT8|NOGG_TAKRU^Q:5248-5658,H:126-221^34.3%ID^E:6.6e-18^.^.	sp|Q9YHT8|NOGG_TAKRU^sp|Q9YHT8|NOGG_TAKRU^Q:26-162,H:126-221^34.3%ID^E:4.6e-19^.^.	PF05806.15^Noggin^Noggin^17-162^E:6.6e-38	.	.	GO:0005576^cellular_component^extracellular region`GO:0051216^biological_process^cartilage development`GO:0030154^biological_process^cell differentiation`GO:0030514^biological_process^negative regulation of BMP signaling pathway`GO:0045596^biological_process^negative regulation of cell differentiation	GO:0005576^cellular_component^extracellular region`GO:0051216^biological_process^cartilage development`GO:0030154^biological_process^cell differentiation`GO:0030514^biological_process^negative regulation of BMP signaling pathway`GO:0045596^biological_process^negative regulation of cell differentiation	.	1	1	0	1	Dbxref=Pfam:PF05806;Note=Protein of unknown function;	0
GBI_18693	GBI_18693.2	0		NOGG_TAKRU^NOGG_TAKRU^Q:5248-5658,H:126-221^34.3%ID^E:6.7e-18^RecName: Full=Noggin;^Eukaryota; Metazoa; Chordata; Craniata; Vertebrata; Euteleostomi; Actinopterygii; Neopterygii; Teleostei; Neoteleostei; Acanthomorphata; Eupercaria; Tetraodontiformes; Tetradontoidea; Tetraodontidae; Takifugu	GBI_M__0001T_00026706.p4	3939-4301[-]	.	sp|Q9YHT8|NOGG_TAKRU^sp|Q9YHT8|NOGG_TAKRU^Q:5248-5658,H:126-221^34.3%ID^E:6.6e-18^.^.	.	.	.	.	GO:0005576^cellular_component^extracellular region`GO:0051216^biological_process^cartilage development`GO:0030154^biological_process^cell differentiation`GO:0030514^biological_process^negative regulation of BMP signaling pathway`GO:0045596^biological_process^negative regulation of cell differentiation	.	.	1	0	0	1	Dbxref=Pfam:PF05806;Note=Protein of unknown function;	0
GBI_18693	GBI_18693.1	0		NOGG_TAKRU^NOGG_TAKRU^Q:5248-5658,H:126-221^34.3%ID^E:6.7e-18^RecName: Full=Noggin;^Eukaryota; Metazoa; Chordata; Craniata; Vertebrata; Euteleostomi; Actinopterygii; Neopterygii; Teleostei; Neoteleostei; Acanthomorphata; Eupercaria; Tetraodontiformes; Tetradontoidea; Tetraodontidae; Takifugu	GBI_M__0001T_00026707.p3	452-916[+]	.	sp|Q9YHT8|NOGG_TAKRU^sp|Q9YHT8|NOGG_TAKRU^Q:5248-5658,H:126-221^34.3%ID^E:6.6e-18^.^.	.	PF05806.15^Noggin^Noggin^53-115^E:9.6e-10	.	.	GO:0005576^cellular_component^extracellular region`GO:0051216^biological_process^cartilage development`GO:0030154^biological_process^cell differentiation`GO:0030514^biological_process^negative regulation of BMP signaling pathway`GO:0045596^biological_process^negative regulation of cell differentiation	.	.	1	0	0	1	Dbxref=Pfam:PF05806;Note=Protein of unknown function;	0
GBI_18693	GBI_18693.1	0		NOGG_TAKRU^NOGG_TAKRU^Q:5248-5658,H:126-221^34.3%ID^E:6.7e-18^RecName: Full=Noggin;^Eukaryota; Metazoa; Chordata; Craniata; Vertebrata; Euteleostomi; Actinopterygii; Neopterygii; Teleostei; Neoteleostei; Acanthomorphata; Eupercaria; Tetraodontiformes; Tetradontoidea; Tetraodontidae; Takifugu	GBI_M__0001T_00026707.p4	3939-4301[-]	.	sp|Q9YHT8|NOGG_TAKRU^sp|Q9YHT8|NOGG_TAKRU^Q:5248-5658,H:126-221^34.3%ID^E:6.6e-18^.^.	.	.	.	.	GO:0005576^cellular_component^extracellular region`GO:0051216^biological_process^cartilage development`GO:0030154^biological_process^cell differentiation`GO:0030514^biological_process^negative regulation of BMP signaling pathway`GO:0045596^biological_process^negative regulation of cell differentiation	.	.	1	0	0	1	Dbxref=Pfam:PF05806;Note=Protein of unknown function;	0
GBI_18693	GBI_18693.1	0		NOGG_TAKRU^NOGG_TAKRU^Q:5248-5658,H:126-221^34.3%ID^E:6.7e-18^RecName: Full=Noggin;^Eukaryota; Metazoa; Chordata; Craniata; Vertebrata; Euteleostomi; Actinopterygii; Neopterygii; Teleostei; Neoteleostei; Acanthomorphata; Eupercaria; Tetraodontiformes; Tetradontoidea; Tetraodontidae; Takifugu	GBI_M__0001T_00026707.p1	5173-5679[+]	NOGG_TAKRU^NOGG_TAKRU^Q:26-162,H:126-221^34.3%ID^E:4.7e-19^RecName: Full=Noggin;^Eukaryota; Metazoa; Chordata; Craniata; Vertebrata; Euteleostomi; Actinopterygii; Neopterygii; Teleostei; Neoteleostei; Acanthomorphata; Eupercaria; Tetraodontiformes; Tetradontoidea; Tetraodontidae; Takifugu	sp|Q9YHT8|NOGG_TAKRU^sp|Q9YHT8|NOGG_TAKRU^Q:5248-5658,H:126-221^34.3%ID^E:6.6e-18^.^.	sp|Q9YHT8|NOGG_TAKRU^sp|Q9YHT8|NOGG_TAKRU^Q:26-162,H:126-221^34.3%ID^E:4.6e-19^.^.	PF05806.15^Noggin^Noggin^17-162^E:6.6e-38	.	.	GO:0005576^cellular_component^extracellular region`GO:0051216^biological_process^cartilage development`GO:0030154^biological_process^cell differentiation`GO:0030514^biological_process^negative regulation of BMP signaling pathway`GO:0045596^biological_process^negative regulation of cell differentiation	GO:0005576^cellular_component^extracellular region`GO:0051216^biological_process^cartilage development`GO:0030154^biological_process^cell differentiation`GO:0030514^biological_process^negative regulation of BMP signaling pathway`GO:0045596^biological_process^negative regulation of cell differentiation	.	1	1	0	1	Dbxref=Pfam:PF05806;Note=Protein of unknown function;	0
GBI_18693	GBI_18693.4	0		NOGG_TAKRU^NOGG_TAKRU^Q:4926-5336,H:126-221^34.3%ID^E:6.4e-18^RecName: Full=Noggin;^Eukaryota; Metazoa; Chordata; Craniata; Vertebrata; Euteleostomi; Actinopterygii; Neopterygii; Teleostei; Neoteleostei; Acanthomorphata; Eupercaria; Tetraodontiformes; Tetradontoidea; Tetraodontidae; Takifugu	GBI_M__0001T_00026708.p4	175-594[+]	.	sp|Q9YHT8|NOGG_TAKRU^sp|Q9YHT8|NOGG_TAKRU^Q:4926-5336,H:126-221^34.3%ID^E:6.3e-18^.^.	.	PF05806.15^Noggin^Noggin^38-100^E:7.5e-10	.	.	GO:0005576^cellular_component^extracellular region`GO:0051216^biological_process^cartilage development`GO:0030154^biological_process^cell differentiation`GO:0030514^biological_process^negative regulation of BMP signaling pathway`GO:0045596^biological_process^negative regulation of cell differentiation	.	.	1	0	0	1	Dbxref=Pfam:PF05806;Note=Protein of unknown function;	0
GBI_18693	GBI_18693.4	0		NOGG_TAKRU^NOGG_TAKRU^Q:4926-5336,H:126-221^34.3%ID^E:6.4e-18^RecName: Full=Noggin;^Eukaryota; Metazoa; Chordata; Craniata; Vertebrata; Euteleostomi; Actinopterygii; Neopterygii; Teleostei; Neoteleostei; Acanthomorphata; Eupercaria; Tetraodontiformes; Tetradontoidea; Tetraodontidae; Takifugu	GBI_M__0001T_00026708.p2	4851-5357[+]	NOGG_TAKRU^NOGG_TAKRU^Q:26-162,H:126-221^34.3%ID^E:4.7e-19^RecName: Full=Noggin;^Eukaryota; Metazoa; Chordata; Craniata; Vertebrata; Euteleostomi; Actinopterygii; Neopterygii; Teleostei; Neoteleostei; Acanthomorphata; Eupercaria; Tetraodontiformes; Tetradontoidea; Tetraodontidae; Takifugu	sp|Q9YHT8|NOGG_TAKRU^sp|Q9YHT8|NOGG_TAKRU^Q:4926-5336,H:126-221^34.3%ID^E:6.3e-18^.^.	sp|Q9YHT8|NOGG_TAKRU^sp|Q9YHT8|NOGG_TAKRU^Q:26-162,H:126-221^34.3%ID^E:4.6e-19^.^.	PF05806.15^Noggin^Noggin^17-162^E:6.6e-38	.	.	GO:0005576^cellular_component^extracellular region`GO:0051216^biological_process^cartilage development`GO:0030154^biological_process^cell differentiation`GO:0030514^biological_process^negative regulation of BMP signaling pathway`GO:0045596^biological_process^negative regulation of cell differentiation	GO:0005576^cellular_component^extracellular region`GO:0051216^biological_process^cartilage development`GO:0030154^biological_process^cell differentiation`GO:0030514^biological_process^negative regulation of BMP signaling pathway`GO:0045596^biological_process^negative regulation of cell differentiation	.	1	1	0	1	Dbxref=Pfam:PF05806;Note=Protein of unknown function;	0
GBI_18693	GBI_18693.4	0		NOGG_TAKRU^NOGG_TAKRU^Q:4926-5336,H:126-221^34.3%ID^E:6.4e-18^RecName: Full=Noggin;^Eukaryota; Metazoa; Chordata; Craniata; Vertebrata; Euteleostomi; Actinopterygii; Neopterygii; Teleostei; Neoteleostei; Acanthomorphata; Eupercaria; Tetraodontiformes; Tetradontoidea; Tetraodontidae; Takifugu	GBI_M__0001T_00026708.p5	3617-3979[-]	.	sp|Q9YHT8|NOGG_TAKRU^sp|Q9YHT8|NOGG_TAKRU^Q:4926-5336,H:126-221^34.3%ID^E:6.3e-18^.^.	.	.	.	.	GO:0005576^cellular_component^extracellular region`GO:0051216^biological_process^cartilage development`GO:0030154^biological_process^cell differentiation`GO:0030514^biological_process^negative regulation of BMP signaling pathway`GO:0045596^biological_process^negative regulation of cell differentiation	.	.	1	0	0	1	Dbxref=Pfam:PF05806;Note=Protein of unknown function;	0
GBI_18694	GBI_18694-RA	0	GBI_18694	.	.	.	.	.	.	.	.	.	.	.	.	0	0	0	0	Dbxref=Pfam:PF05806;Note=Similar to B7P43_G03314: Uncharacterized protein (Cryptotermes secundus OX%3D105785);	0
GBI_18694	GBI_18694.1	0		.	.	.	.	.	.	.	.	.	.	.	.	0	0	0	0	Dbxref=Pfam:PF05806;Note=Similar to B7P43_G03314: Uncharacterized protein (Cryptotermes secundus OX%3D105785);	0
GBI_18694	GBI_18694.2	0		.	GBI_M__0001T_00026713.p2	2-424[+]	.	.	.	.	.	.	.	.	.	0	0	0	0	Dbxref=Pfam:PF05806;Note=Similar to B7P43_G03314: Uncharacterized protein (Cryptotermes secundus OX%3D105785);	0
GBI_18695	GBI_18695-RA	0	GBI_18695	.	GBI_18695-RA.p2	600-956[+]	.	.	.	.	.	.	.	.	.	0	0	0	0	Note=Protein of unknown function;	0
GBI_18695	GBI_18695-RA	0	GBI_18695	.	GBI_18695-RA.p3	245-601[-]	.	.	.	.	.	.	.	.	.	0	0	0	0	Note=Protein of unknown function;	0
GBI_18695	GBI_18695.1	0		.	GBI_M__0001T_00026715.p1	846-1523[+]	.	.	.	.	.	.	.	.	.	0	0	0	0	Note=Protein of unknown function;	0
GBI_18695	GBI_18695.2	0		.	GBI_M__0001T_00026716.p1	2-415[+]	.	.	.	.	.	.	.	.	.	0	0	0	0	Note=Protein of unknown function;	0
GBI_18695	GBI_18695.2	0		.	GBI_M__0001T_00026716.p2	572-934[+]	.	.	.	.	.	.	.	.	.	0	0	0	0	Note=Protein of unknown function;	0
GBI_18695	GBI_18695.4	0		.	GBI_M__0001T_00026718.p1	2-700[+]	.	.	.	.	.	.	.	.	.	0	0	0	0	Note=Protein of unknown function;	0
GBI_18696	GBI_18696-RA	0	GBI_18696	.	GBI_18696-RA.p1	1-366[+]	.	.	.	.	.	.	.	.	.	0	0	0	0	Note=Protein of unknown function;	0
GBI_18697	GBI_18697-RA	0	GBI_18697	.	GBI_18697-RA.p1	1-936[+]	.	.	.	PF13927.9^Ig_3^Immunoglobulin domain^216-285^E:2.2e-09`PF07654.18^C1-set^Immunoglobulin C1-set domain^219-287^E:4.1e-06	.	.	.	.	.	0	0	0	0	Dbxref=Pfam:PF13927;Note=Similar to 8239396: Uncharacterized protein (Pediculus humanus subsp. corporis OX%3D121224);	0	0	2	1	1
GBI_18698	GBI_18698-RA	0	GBI_18698	TBB_PARLI^TBB_PARLI^Q:1-1335,H:1-445^96%ID^E:7.8e-255^RecName: Full=Tubulin beta chain;^Eukaryota; Metazoa; Echinodermata; Eleutherozoa; Echinozoa; Echinoidea; Euechinoidea; Echinacea; Camarodonta; Echinidea; Echinidae; Paracentrotus	GBI_18698-RA.p1	1-1344[+]	TBB_PARLI^TBB_PARLI^Q:1-445,H:1-445^96%ID^E:7.8e-255^RecName: Full=Tubulin beta chain;^Eukaryota; Metazoa; Echinodermata; Eleutherozoa; Echinozoa; Echinoidea; Euechinoidea; Echinacea; Camarodonta; Echinidea; Echinidae; Paracentrotus	sp|P11833|TBB_PARLI^sp|P11833|TBB_PARLI^Q:1-1335,H:1-445^96%ID^E:7.7e-255^.^.	sp|P11833|TBB_PARLI^sp|P11833|TBB_PARLI^Q:1-445,H:1-445^96%ID^E:7.7e-255^.^.	PF00091.28^Tubulin^Tubulin/FtsZ family, GTPase domain^3-211^E:9.5e-69`PF03953.20^Tubulin_C^Tubulin C-terminal domain^261-382^E:7.9e-42	.	.	GO:0005737^cellular_component^cytoplasm`GO:0005874^cellular_component^microtubule`GO:0005525^molecular_function^GTP binding`GO:0003924^molecular_function^GTPase activity`GO:0046872^molecular_function^metal ion binding`GO:0005200^molecular_function^structural constituent of cytoskeleton`GO:0007017^biological_process^microtubule-based process	GO:0005737^cellular_component^cytoplasm`GO:0005874^cellular_component^microtubule`GO:0005525^molecular_function^GTP binding`GO:0003924^molecular_function^GTPase activity`GO:0046872^molecular_function^metal ion binding`GO:0005200^molecular_function^structural constituent of cytoskeleton`GO:0007017^biological_process^microtubule-based process	GO:0005525^molecular_function^GTP binding	1	1	1	1	Dbxref=InterPro:IPR003008,InterPro:IPR018316,Pfam:PF00091,Pfam:PF03953;Ontology_term=GO:0003924;Note=Similar to Tubulin beta-1 chain (Manduca sexta OX%3D7130);	1	6	14	18	1
GBI_18699	GBI_18699-RA	0	GBI_18699	.	.	.	.	.	.	.	.	.	.	.	.	0	0	0	0	Note=Protein of unknown function;	0
GBI_18699	GBI_18699.1	0		.	.	.	.	.	.	.	.	.	.	.	.	0	0	0	0	Note=Protein of unknown function;	0
GBI_18700	GBI_18700-RA	0	GBI_18700	.	GBI_18700-RA.p1	1-1179[+]	.	.	.	PF00135.31^COesterase^Carboxylesterase family^28-75^E:6.9e-09`PF00135.31^COesterase^Carboxylesterase family^183-326^E:1e-24	.	.	.	.	.	0	0	0	0	Dbxref=InterPro:IPR002018,Pfam:PF00135;Note=Similar to ACHE1: Acetylcholinesterase (Culex pipiens OX%3D7175);	0	0	2	4	1
GBI_18700	GBI_18700-RB	0	GBI_18700	CEL_BOVIN^CEL_BOVIN^Q:3-1259,H:119-556^31.6%ID^E:8.9e-52^RecName: Full=Bile salt-activated lipase;^Eukaryota; Metazoa; Chordata; Craniata; Vertebrata; Euteleostomi; Mammalia; Eutheria; Laurasiatheria; Artiodactyla; Ruminantia; Pecora; Bovidae; Bovinae; Bos	GBI_18700-RB.p1	180-1409[+]	EST4A_HUMAN^EST4A_HUMAN^Q:2-355,H:197-557^30%ID^E:1.4e-32^RecName: Full=Carboxylesterase 4A;^Eukaryota; Metazoa; Chordata; Craniata; Vertebrata; Euteleostomi; Mammalia; Eutheria; Euarchontoglires; Primates; Haplorrhini; Catarrhini; Hominidae; Homo	sp|P30122|CEL_BOVIN^sp|P30122|CEL_BOVIN^Q:3-1259,H:119-556^31.6%ID^E:8.8e-52^.^.	sp|Q5XG92|EST4A_HUMAN^sp|Q5XG92|EST4A_HUMAN^Q:2-355,H:197-557^30%ID^E:1.4e-32^.^.	PF00135.31^COesterase^Carboxylesterase family^1-185^E:1.9e-44`PF00135.31^COesterase^Carboxylesterase family^201-344^E:1.1e-24	.	KEGG:hsa:283848	GO:0005737^cellular_component^cytoplasm`GO:0005576^cellular_component^extracellular region`GO:0008126^molecular_function^acetylesterase activity`GO:0004771^molecular_function^sterol esterase activity`GO:0004806^molecular_function^triglyceride lipase activity`GO:0016042^biological_process^lipid catabolic process	GO:0005576^cellular_component^extracellular region`GO:0052689^molecular_function^carboxylic ester hydrolase activity	.	1	1	0	1	Dbxref=InterPro:IPR002018,Pfam:PF00135;Note=Similar to ACHE1: Acetylcholinesterase (Culex pipiens OX%3D7175);	0	0	2	4	1
GBI_18700	GBI_18700.1	0		ESTJ_TRICA^ESTJ_TRICA^Q:426-1598,H:167-575^32.2%ID^E:7.1e-44^RecName: Full=Juvenile hormone esterase {ECO:0000303|PubMed:20522120};^Eukaryota; Metazoa; Ecdysozoa; Arthropoda; Hexapoda; Insecta; Pterygota; Neoptera; Endopterygota; Coleoptera; Polyphaga; Cucujiformia; Tenebrionidae; Tenebrionidae incertae sedis; Tribolium	GBI_M__0001T_00026727.p2	477-1661[+]	ESTF_MYZPE^ESTF_MYZPE^Q:1-343,H:184-512^30.8%ID^E:6.8e-37^RecName: Full=Esterase FE4;^Eukaryota; Metazoa; Ecdysozoa; Arthropoda; Hexapoda; Insecta; Pterygota; Neoptera; Paraneoptera; Hemiptera; Sternorrhyncha; Aphidomorpha; Aphidoidea; Aphididae; Macrosiphini; Myzus	sp|P35502|ESTF_MYZPE^sp|P35502|ESTF_MYZPE^Q:426-1505,H:167-512^31.8%ID^E:1.5e-41^.^.	sp|P35502|ESTF_MYZPE^sp|P35502|ESTF_MYZPE^Q:1-343,H:184-512^30.8%ID^E:6.8e-37^.^.	PF00135.31^COesterase^Carboxylesterase family^1-374^E:5.4e-81	.	KEGG:tca:658208	GO:0005576^cellular_component^extracellular region`GO:0004453^molecular_function^juvenile-hormone esterase activity	GO:0052689^molecular_function^carboxylic ester hydrolase activity	.	1	1	0	1	Dbxref=InterPro:IPR002018,Pfam:PF00135;Note=Similar to ACHE1: Acetylcholinesterase (Culex pipiens OX%3D7175);	0	0	2	4	1
GBI_18700	GBI_18700.2	0		ESTJ_TRICA^ESTJ_TRICA^Q:163-1749,H:31-575^34.9%ID^E:2e-76^RecName: Full=Juvenile hormone esterase {ECO:0000303|PubMed:20522120};^Eukaryota; Metazoa; Ecdysozoa; Arthropoda; Hexapoda; Insecta; Pterygota; Neoptera; Endopterygota; Coleoptera; Polyphaga; Cucujiformia; Tenebrionidae; Tenebrionidae incertae sedis; Tribolium	GBI_M__0001T_00026728.p1	145-1812[+]	ESTJ_TRICA^ESTJ_TRICA^Q:7-535,H:31-575^34.9%ID^E:2.1e-76^RecName: Full=Juvenile hormone esterase {ECO:0000303|PubMed:20522120};^Eukaryota; Metazoa; Ecdysozoa; Arthropoda; Hexapoda; Insecta; Pterygota; Neoptera; Endopterygota; Coleoptera; Polyphaga; Cucujiformia; Tenebrionidae; Tenebrionidae incertae sedis; Tribolium	sp|P35502|ESTF_MYZPE^sp|P35502|ESTF_MYZPE^Q:163-1656,H:29-512^34.8%ID^E:2.1e-73^.^.	sp|P35502|ESTF_MYZPE^sp|P35502|ESTF_MYZPE^Q:7-504,H:29-512^34.8%ID^E:2.2e-73^.^.	PF00135.31^COesterase^Carboxylesterase family^6-535^E:3.1e-143`PF20434.1^BD-FAE^BD-FAE^105-207^E:2e-09`PF07859.16^Abhydrolase_3^alpha/beta hydrolase fold^108-196^E:2.4e-07	.	KEGG:tca:658208	GO:0005576^cellular_component^extracellular region`GO:0004453^molecular_function^juvenile-hormone esterase activity	GO:0005576^cellular_component^extracellular region`GO:0004453^molecular_function^juvenile-hormone esterase activity	GO:0016787^molecular_function^hydrolase activity	1	1	1	1	Dbxref=InterPro:IPR002018,Pfam:PF00135;Note=Similar to ACHE1: Acetylcholinesterase (Culex pipiens OX%3D7175);	0	0	2	4	1
GBI_18700	GBI_18700.4	0		ESTJ_TRICA^ESTJ_TRICA^Q:282-1751,H:70-575^33.8%ID^E:6e-65^RecName: Full=Juvenile hormone esterase {ECO:0000303|PubMed:20522120};^Eukaryota; Metazoa; Ecdysozoa; Arthropoda; Hexapoda; Insecta; Pterygota; Neoptera; Endopterygota; Coleoptera; Polyphaga; Cucujiformia; Tenebrionidae; Tenebrionidae incertae sedis; Tribolium	GBI_M__0001T_00026729.p1	3-1814[+]	ESTJ_TRICA^ESTJ_TRICA^Q:94-583,H:70-575^33.8%ID^E:5.3e-65^RecName: Full=Juvenile hormone esterase {ECO:0000303|PubMed:20522120};^Eukaryota; Metazoa; Ecdysozoa; Arthropoda; Hexapoda; Insecta; Pterygota; Neoptera; Endopterygota; Coleoptera; Polyphaga; Cucujiformia; Tenebrionidae; Tenebrionidae incertae sedis; Tribolium	sp|P35502|ESTF_MYZPE^sp|P35502|ESTF_MYZPE^Q:288-1658,H:70-512^34.3%ID^E:1.3e-64^.^.	sp|P35502|ESTF_MYZPE^sp|P35502|ESTF_MYZPE^Q:96-552,H:70-512^34.3%ID^E:1.2e-64^.^.	PF00135.31^COesterase^Carboxylesterase family^94-583^E:1.7e-125`PF20434.1^BD-FAE^BD-FAE^153-255^E:2.2e-09`PF07859.16^Abhydrolase_3^alpha/beta hydrolase fold^156-244^E:2.7e-07	.	KEGG:tca:658208	GO:0005576^cellular_component^extracellular region`GO:0004453^molecular_function^juvenile-hormone esterase activity	GO:0005576^cellular_component^extracellular region`GO:0004453^molecular_function^juvenile-hormone esterase activity	GO:0016787^molecular_function^hydrolase activity	1	1	1	1	Dbxref=InterPro:IPR002018,Pfam:PF00135;Note=Similar to ACHE1: Acetylcholinesterase (Culex pipiens OX%3D7175);	0	0	2	4	1
GBI_18701	GBI_18701-RA	0	GBI_18701	LYSC1_ANOGA^LYSC1_ANOGA^Q:38-412,H:7-139^54.1%ID^E:8.9e-37^RecName: Full=Lysozyme c-1;^Eukaryota; Metazoa; Ecdysozoa; Arthropoda; Hexapoda; Insecta; Pterygota; Neoptera; Endopterygota; Diptera; Nematocera; Culicoidea; Culicidae; Anophelinae; Anopheles	GBI_18701-RA.p1	2-421[+]	LYSC1_ANOGA^LYSC1_ANOGA^Q:13-137,H:7-139^54.1%ID^E:3.2e-37^RecName: Full=Lysozyme c-1;^Eukaryota; Metazoa; Ecdysozoa; Arthropoda; Hexapoda; Insecta; Pterygota; Neoptera; Endopterygota; Diptera; Nematocera; Culicoidea; Culicidae; Anophelinae; Anopheles	sp|Q17005|LYSC1_ANOGA^sp|Q17005|LYSC1_ANOGA^Q:38-412,H:7-139^54.1%ID^E:8.8e-37^.^.	sp|Q17005|LYSC1_ANOGA^sp|Q17005|LYSC1_ANOGA^Q:13-137,H:7-139^54.1%ID^E:3.1e-37^.^.	PF00062.23^Lys^C-type lysozyme/alpha-lactalbumin family^28-137^E:2.7e-27	.	KEGG:aga:AgaP_AGAP007347	GO:0003796^molecular_function^lysozyme activity`GO:0019835^biological_process^cytolysis`GO:0042742^biological_process^defense response to bacterium`GO:0008152^biological_process^metabolic process	GO:0003796^molecular_function^lysozyme activity`GO:0019835^biological_process^cytolysis`GO:0042742^biological_process^defense response to bacterium`GO:0008152^biological_process^metabolic process	.	1	1	0	1	Dbxref=InterPro:IPR001916,Pfam:PF00062;Note=Similar to AGAP007347: Lysozyme c-1 (Anopheles gambiae OX%3D7165);	0	14	3	6	1
GBI_18701	GBI_18701-RB	0	GBI_18701	LYSC1_ANOGA^LYSC1_ANOGA^Q:35-370,H:7-139^50.4%ID^E:2.1e-31^RecName: Full=Lysozyme c-1;^Eukaryota; Metazoa; Ecdysozoa; Arthropoda; Hexapoda; Insecta; Pterygota; Neoptera; Endopterygota; Diptera; Nematocera; Culicoidea; Culicidae; Anophelinae; Anopheles	GBI_18701-RB.p1	2-379[+]	LYSC1_ANOGA^LYSC1_ANOGA^Q:12-123,H:7-139^50.4%ID^E:1.4e-31^RecName: Full=Lysozyme c-1;^Eukaryota; Metazoa; Ecdysozoa; Arthropoda; Hexapoda; Insecta; Pterygota; Neoptera; Endopterygota; Diptera; Nematocera; Culicoidea; Culicidae; Anophelinae; Anopheles	sp|Q17005|LYSC1_ANOGA^sp|Q17005|LYSC1_ANOGA^Q:35-370,H:7-139^50.4%ID^E:2.1e-31^.^.	sp|Q17005|LYSC1_ANOGA^sp|Q17005|LYSC1_ANOGA^Q:12-123,H:7-139^50.4%ID^E:1.4e-31^.^.	PF00062.23^Lys^C-type lysozyme/alpha-lactalbumin family^27-123^E:2.7e-16	.	KEGG:aga:AgaP_AGAP007347	GO:0003796^molecular_function^lysozyme activity`GO:0019835^biological_process^cytolysis`GO:0042742^biological_process^defense response to bacterium`GO:0008152^biological_process^metabolic process	GO:0003796^molecular_function^lysozyme activity`GO:0019835^biological_process^cytolysis`GO:0042742^biological_process^defense response to bacterium`GO:0008152^biological_process^metabolic process	.	1	1	0	1	Dbxref=InterPro:IPR001916,Pfam:PF00062;Note=Similar to AGAP007347: Lysozyme c-1 (Anopheles gambiae OX%3D7165);	0	14	3	6	1
GBI_18701	GBI_18701-RC	0	GBI_18701	LYSC1_ANOGA^LYSC1_ANOGA^Q:19-237,H:46-139^52.1%ID^E:3.8e-22^RecName: Full=Lysozyme c-1;^Eukaryota; Metazoa; Ecdysozoa; Arthropoda; Hexapoda; Insecta; Pterygota; Neoptera; Endopterygota; Diptera; Nematocera; Culicoidea; Culicidae; Anophelinae; Anopheles	GBI_18701-RC.p1	25-324[-]	.	sp|Q17005|LYSC1_ANOGA^sp|Q17005|LYSC1_ANOGA^Q:19-237,H:46-139^52.1%ID^E:3.7e-22^.^.	.	.	.	KEGG:aga:AgaP_AGAP007347	GO:0003796^molecular_function^lysozyme activity`GO:0019835^biological_process^cytolysis`GO:0042742^biological_process^defense response to bacterium`GO:0008152^biological_process^metabolic process	.	.	1	0	0	1	Dbxref=InterPro:IPR001916,Pfam:PF00062;Note=Similar to AGAP007347: Lysozyme c-1 (Anopheles gambiae OX%3D7165);	0	14	3	6	1
GBI_18701	GBI_18701-RD	0	GBI_18701	.	GBI_18701-RD.p1	1-414[+]	.	.	.	.	.	.	.	.	.	0	0	0	0	Dbxref=InterPro:IPR001916,Pfam:PF00062;Note=Similar to AGAP007347: Lysozyme c-1 (Anopheles gambiae OX%3D7165);	0	14	3	6	1
GBI_18701	GBI_18701.1	0		LYSC1_ANOGA^LYSC1_ANOGA^Q:70-468,H:7-139^55.6%ID^E:2.3e-41^RecName: Full=Lysozyme c-1;^Eukaryota; Metazoa; Ecdysozoa; Arthropoda; Hexapoda; Insecta; Pterygota; Neoptera; Endopterygota; Diptera; Nematocera; Culicoidea; Culicidae; Anophelinae; Anopheles	GBI_M__0001T_00026731.p1	40-477[+]	LYSC1_ANOGA^LYSC1_ANOGA^Q:11-143,H:7-139^55.6%ID^E:1.7e-41^RecName: Full=Lysozyme c-1;^Eukaryota; Metazoa; Ecdysozoa; Arthropoda; Hexapoda; Insecta; Pterygota; Neoptera; Endopterygota; Diptera; Nematocera; Culicoidea; Culicidae; Anophelinae; Anopheles	sp|Q17005|LYSC1_ANOGA^sp|Q17005|LYSC1_ANOGA^Q:70-468,H:7-139^55.6%ID^E:2.3e-41^.^.	sp|Q17005|LYSC1_ANOGA^sp|Q17005|LYSC1_ANOGA^Q:11-143,H:7-139^55.6%ID^E:1.7e-41^.^.	PF00062.23^Lys^C-type lysozyme/alpha-lactalbumin family^26-143^E:3.5e-33	.	KEGG:aga:AgaP_AGAP007347	GO:0003796^molecular_function^lysozyme activity`GO:0019835^biological_process^cytolysis`GO:0042742^biological_process^defense response to bacterium`GO:0008152^biological_process^metabolic process	GO:0003796^molecular_function^lysozyme activity`GO:0019835^biological_process^cytolysis`GO:0042742^biological_process^defense response to bacterium`GO:0008152^biological_process^metabolic process	.	1	1	0	1	Dbxref=InterPro:IPR001916,Pfam:PF00062;Note=Similar to AGAP007347: Lysozyme c-1 (Anopheles gambiae OX%3D7165);	0	14	3	6	1
GBI_18701	GBI_18701.5	0		LYSC1_ANOGA^LYSC1_ANOGA^Q:63-479,H:3-139^56.8%ID^E:4e-43^RecName: Full=Lysozyme c-1;^Eukaryota; Metazoa; Ecdysozoa; Arthropoda; Hexapoda; Insecta; Pterygota; Neoptera; Endopterygota; Diptera; Nematocera; Culicoidea; Culicidae; Anophelinae; Anopheles	GBI_M__0001T_00026733.p1	51-488[+]	LYSC1_ANOGA^LYSC1_ANOGA^Q:5-143,H:3-139^56.8%ID^E:6.9e-43^RecName: Full=Lysozyme c-1;^Eukaryota; Metazoa; Ecdysozoa; Arthropoda; Hexapoda; Insecta; Pterygota; Neoptera; Endopterygota; Diptera; Nematocera; Culicoidea; Culicidae; Anophelinae; Anopheles	sp|Q17005|LYSC1_ANOGA^sp|Q17005|LYSC1_ANOGA^Q:63-479,H:3-139^56.8%ID^E:3.9e-43^.^.	sp|Q17005|LYSC1_ANOGA^sp|Q17005|LYSC1_ANOGA^Q:5-143,H:3-139^56.8%ID^E:6.8e-43^.^.	PF00062.23^Lys^C-type lysozyme/alpha-lactalbumin family^26-143^E:7e-34	.	KEGG:aga:AgaP_AGAP007347	GO:0003796^molecular_function^lysozyme activity`GO:0019835^biological_process^cytolysis`GO:0042742^biological_process^defense response to bacterium`GO:0008152^biological_process^metabolic process	GO:0003796^molecular_function^lysozyme activity`GO:0019835^biological_process^cytolysis`GO:0042742^biological_process^defense response to bacterium`GO:0008152^biological_process^metabolic process	.	1	1	0	1	Dbxref=InterPro:IPR001916,Pfam:PF00062;Note=Similar to AGAP007347: Lysozyme c-1 (Anopheles gambiae OX%3D7165);	0	14	3	6	1
GBI_18702	GBI_18702-RA	0	GBI_18702	LYSC1_ANOGA^LYSC1_ANOGA^Q:117-245,H:97-139^72.1%ID^E:3.3e-13^RecName: Full=Lysozyme c-1;^Eukaryota; Metazoa; Ecdysozoa; Arthropoda; Hexapoda; Insecta; Pterygota; Neoptera; Endopterygota; Diptera; Nematocera; Culicoidea; Culicidae; Anophelinae; Anopheles	GBI_18702-RA.p1	1-432[+]	.	sp|Q17005|LYSC1_ANOGA^sp|Q17005|LYSC1_ANOGA^Q:117-245,H:97-139^72.1%ID^E:3.2e-13^.^.	.	PF00062.23^Lys^C-type lysozyme/alpha-lactalbumin family^4-41^E:2.8e-06	.	KEGG:aga:AgaP_AGAP007347	GO:0003796^molecular_function^lysozyme activity`GO:0019835^biological_process^cytolysis`GO:0042742^biological_process^defense response to bacterium`GO:0008152^biological_process^metabolic process	.	.	1	0	0	1	Dbxref=InterPro:IPR001916,Pfam:PF00062;Note=Protein of unknown function;	0	14	3	6	1
GBI_18702	GBI_18702-RB	0	GBI_18702	LYSC1_ANOGA^LYSC1_ANOGA^Q:117-245,H:97-139^72.1%ID^E:3.4e-13^RecName: Full=Lysozyme c-1;^Eukaryota; Metazoa; Ecdysozoa; Arthropoda; Hexapoda; Insecta; Pterygota; Neoptera; Endopterygota; Diptera; Nematocera; Culicoidea; Culicidae; Anophelinae; Anopheles	GBI_18702-RB.p1	1-444[+]	.	sp|Q17005|LYSC1_ANOGA^sp|Q17005|LYSC1_ANOGA^Q:117-245,H:97-139^72.1%ID^E:3.3e-13^.^.	.	PF00062.23^Lys^C-type lysozyme/alpha-lactalbumin family^4-41^E:3e-06	.	KEGG:aga:AgaP_AGAP007347	GO:0003796^molecular_function^lysozyme activity`GO:0019835^biological_process^cytolysis`GO:0042742^biological_process^defense response to bacterium`GO:0008152^biological_process^metabolic process	.	.	1	0	0	1	Dbxref=InterPro:IPR001916,Pfam:PF00062;Note=Protein of unknown function;	0	14	3	6	1
GBI_18702	GBI_18702.3	0		LYSC1_ANOGA^LYSC1_ANOGA^Q:40-444,H:5-139^52.6%ID^E:1.7e-37^RecName: Full=Lysozyme c-1;^Eukaryota; Metazoa; Ecdysozoa; Arthropoda; Hexapoda; Insecta; Pterygota; Neoptera; Endopterygota; Diptera; Nematocera; Culicoidea; Culicidae; Anophelinae; Anopheles	GBI_M__0001T_00026734.p1	1-492[+]	LYSC1_ANOGA^LYSC1_ANOGA^Q:14-148,H:5-139^52.6%ID^E:5.7e-38^RecName: Full=Lysozyme c-1;^Eukaryota; Metazoa; Ecdysozoa; Arthropoda; Hexapoda; Insecta; Pterygota; Neoptera; Endopterygota; Diptera; Nematocera; Culicoidea; Culicidae; Anophelinae; Anopheles	sp|Q17005|LYSC1_ANOGA^sp|Q17005|LYSC1_ANOGA^Q:40-444,H:5-139^52.6%ID^E:1.7e-37^.^.	sp|Q17005|LYSC1_ANOGA^sp|Q17005|LYSC1_ANOGA^Q:14-148,H:5-139^52.6%ID^E:5.7e-38^.^.	PF00062.23^Lys^C-type lysozyme/alpha-lactalbumin family^32-147^E:4.7e-32	.	KEGG:aga:AgaP_AGAP007347	GO:0003796^molecular_function^lysozyme activity`GO:0019835^biological_process^cytolysis`GO:0042742^biological_process^defense response to bacterium`GO:0008152^biological_process^metabolic process	GO:0003796^molecular_function^lysozyme activity`GO:0019835^biological_process^cytolysis`GO:0042742^biological_process^defense response to bacterium`GO:0008152^biological_process^metabolic process	.	1	1	0	1	Dbxref=InterPro:IPR001916,Pfam:PF00062;Note=Protein of unknown function;	0	14	3	6	1
GBI_18702	GBI_18702.4	0		LYSC1_ANOGA^LYSC1_ANOGA^Q:650-853,H:72-139^60.3%ID^E:6.4e-21^RecName: Full=Lysozyme c-1;^Eukaryota; Metazoa; Ecdysozoa; Arthropoda; Hexapoda; Insecta; Pterygota; Neoptera; Endopterygota; Diptera; Nematocera; Culicoidea; Culicidae; Anophelinae; Anopheles	.	.	.	sp|Q17005|LYSC1_ANOGA^sp|Q17005|LYSC1_ANOGA^Q:650-853,H:72-139^60.3%ID^E:6.3e-21^.^.	.	.	.	KEGG:aga:AgaP_AGAP007347	GO:0003796^molecular_function^lysozyme activity`GO:0019835^biological_process^cytolysis`GO:0042742^biological_process^defense response to bacterium`GO:0008152^biological_process^metabolic process	.	.	1	0	0	1	Dbxref=InterPro:IPR001916,Pfam:PF00062;Note=Protein of unknown function;	0	14	3	6	1
GBI_18703	GBI_18703-RA	0	GBI_18703	ODO2_RAT^ODO2_RAT^Q:217-1359,H:61-454^68.8%ID^E:7.4e-120^RecName: Full=Dihydrolipoyllysine-residue succinyltransferase component of 2-oxoglutarate dehydrogenase complex, mitochondrial;^Eukaryota; Metazoa; Chordata; Craniata; Vertebrata; Euteleostomi; Mammalia; Eutheria; Euarchontoglires; Glires; Rodentia; Myomorpha; Muroidea; Muridae; Murinae; Rattus	GBI_18703-RA.p1	1-1362[+]	ODO2_RAT^ODO2_RAT^Q:73-453,H:61-454^68.8%ID^E:7.4e-120^RecName: Full=Dihydrolipoyllysine-residue succinyltransferase component of 2-oxoglutarate dehydrogenase complex, mitochondrial;^Eukaryota; Metazoa; Chordata; Craniata; Vertebrata; Euteleostomi; Mammalia; Eutheria; Euarchontoglires; Glires; Rodentia; Myomorpha; Muroidea; Muridae; Murinae; Rattus	sp|Q01205|ODO2_RAT^sp|Q01205|ODO2_RAT^Q:217-1359,H:61-454^68.8%ID^E:7.3e-120^.^.	sp|Q01205|ODO2_RAT^sp|Q01205|ODO2_RAT^Q:73-453,H:61-454^68.8%ID^E:7.3e-120^.^.	PF00364.25^Biotin_lipoyl^Biotin-requiring enzyme^85-156^E:2e-17`PF00198.26^2-oxoacid_dh^2-oxoacid dehydrogenases acyltransferase (catalytic domain)^223-450^E:3.8e-76	.	KEGG:rno:299201	GO:0043231^cellular_component^intracellular membrane-bounded organelle`GO:0005759^cellular_component^mitochondrial matrix`GO:0005739^cellular_component^mitochondrion`GO:0005634^cellular_component^nucleus`GO:0045252^cellular_component^oxoglutarate dehydrogenase complex`GO:0005886^cellular_component^plasma membrane`GO:0016746^molecular_function^acyltransferase activity`GO:0051087^molecular_function^chaperone binding`GO:0004149^molecular_function^dihydrolipoyllysine-residue succinyltransferase activity`GO:0031072^molecular_function^heat shock protein binding`GO:0006103^biological_process^2-oxoglutarate metabolic process`GO:0106077^biological_process^histone succinylation`GO:0033512^biological_process^L-lysine catabolic process to acetyl-CoA via saccharopine`GO:0006734^biological_process^NADH metabolic process`GO:0006104^biological_process^succinyl-CoA metabolic process`GO:0006099^biological_process^tricarboxylic acid cycle	GO:0043231^cellular_component^intracellular membrane-bounded organelle`GO:0005759^cellular_component^mitochondrial matrix`GO:0005739^cellular_component^mitochondrion`GO:0005634^cellular_component^nucleus`GO:0045252^cellular_component^oxoglutarate dehydrogenase complex`GO:0005886^cellular_component^plasma membrane`GO:0016746^molecular_function^acyltransferase activity`GO:0051087^molecular_function^chaperone binding`GO:0004149^molecular_function^dihydrolipoyllysine-residue succinyltransferase activity`GO:0031072^molecular_function^heat shock protein binding`GO:0006103^biological_process^2-oxoglutarate metabolic process`GO:0106077^biological_process^histone succinylation`GO:0033512^biological_process^L-lysine catabolic process to acetyl-CoA via saccharopine`GO:0006734^biological_process^NADH metabolic process`GO:0006104^biological_process^succinyl-CoA metabolic process`GO:0006099^biological_process^tricarboxylic acid cycle	GO:0016746^molecular_function^acyltransferase activity	1	1	1	1	Dbxref=InterPro:IPR000089,InterPro:IPR001078,Pfam:PF00198,Pfam:PF00364;Ontology_term=GO:0008152,GO:0016746;Note=Similar to 100162331: Uncharacterized protein (Acyrthosiphon pisum OX%3D7029);	1	9	15	9	1
GBI_18704	GBI_18704-RA	0	GBI_18704	APC11_BOVIN^APC11_BOVIN^Q:130-363,H:7-84^84.6%ID^E:8.3e-43^RecName: Full=Anaphase-promoting complex subunit 11;^Eukaryota; Metazoa; Chordata; Craniata; Vertebrata; Euteleostomi; Mammalia; Eutheria; Laurasiatheria; Artiodactyla; Ruminantia; Pecora; Bovidae; Bovinae; Bos	GBI_18704-RA.p1	1-366[+]	APC11_BOVIN^APC11_BOVIN^Q:44-121,H:7-84^84.6%ID^E:5.7e-43^RecName: Full=Anaphase-promoting complex subunit 11;^Eukaryota; Metazoa; Chordata; Craniata; Vertebrata; Euteleostomi; Mammalia; Eutheria; Laurasiatheria; Artiodactyla; Ruminantia; Pecora; Bovidae; Bovinae; Bos	sp|Q3ZCF6|APC11_BOVIN^sp|Q3ZCF6|APC11_BOVIN^Q:130-363,H:7-84^84.6%ID^E:8.2e-43^.^.	sp|Q3ZCF6|APC11_BOVIN^sp|Q3ZCF6|APC11_BOVIN^Q:44-121,H:7-84^84.6%ID^E:5.7e-43^.^.	PF12861.10^zf-ANAPC11^Anaphase-promoting complex subunit 11 RING-H2 finger^44-121^E:2e-38`PF12678.10^zf-rbx1^RING-H2 zinc finger domain^58-114^E:2.9e-21	.	KEGG:bta:616275	GO:0005680^cellular_component^anaphase-promoting complex`GO:0031461^cellular_component^cullin-RING ubiquitin ligase complex`GO:0005737^cellular_component^cytoplasm`GO:0005634^cellular_component^nucleus`GO:0097602^molecular_function^cullin family protein binding`GO:0061630^molecular_function^ubiquitin protein ligase activity`GO:0008270^molecular_function^zinc ion binding`GO:0031145^biological_process^anaphase-promoting complex-dependent catabolic process`GO:0007049^biological_process^cell cycle`GO:0051301^biological_process^cell division`GO:0045842^biological_process^positive regulation of mitotic metaphase/anaphase transition`GO:0070979^biological_process^protein K11-linked ubiquitination`GO:0016567^biological_process^protein ubiquitination`GO:0006511^biological_process^ubiquitin-dependent protein catabolic process	GO:0005680^cellular_component^anaphase-promoting complex`GO:0031461^cellular_component^cullin-RING ubiquitin ligase complex`GO:0005737^cellular_component^cytoplasm`GO:0005634^cellular_component^nucleus`GO:0097602^molecular_function^cullin family protein binding`GO:0061630^molecular_function^ubiquitin protein ligase activity`GO:0008270^molecular_function^zinc ion binding`GO:0031145^biological_process^anaphase-promoting complex-dependent catabolic process`GO:0007049^biological_process^cell cycle`GO:0051301^biological_process^cell division`GO:0045842^biological_process^positive regulation of mitotic metaphase/anaphase transition`GO:0070979^biological_process^protein K11-linked ubiquitination`GO:0016567^biological_process^protein ubiquitination`GO:0006511^biological_process^ubiquitin-dependent protein catabolic process	GO:0008270^molecular_function^zinc ion binding`GO:0061630^molecular_function^ubiquitin protein ligase activity`GO:0097602^molecular_function^cullin family protein binding`GO:0031145^biological_process^anaphase-promoting complex-dependent catabolic process`GO:0005680^cellular_component^anaphase-promoting complex	1	1	1	1	Dbxref=InterPro:IPR024991,Pfam:PF12861;Ontology_term=GO:0004842,GO:0005680;Note=Similar to Roc1a: RING-box protein 1A (Drosophila melanogaster OX%3D7227);	1	64	16	15	1
GBI_18704	GBI_18704-RB	0	GBI_18704	APC11_BOVIN^APC11_BOVIN^Q:130-363,H:7-84^84.6%ID^E:6.3e-43^RecName: Full=Anaphase-promoting complex subunit 11;^Eukaryota; Metazoa; Chordata; Craniata; Vertebrata; Euteleostomi; Mammalia; Eutheria; Laurasiatheria; Artiodactyla; Ruminantia; Pecora; Bovidae; Bovinae; Bos	GBI_18704-RB.p1	1-366[+]	APC11_BOVIN^APC11_BOVIN^Q:44-121,H:7-84^84.6%ID^E:5.7e-43^RecName: Full=Anaphase-promoting complex subunit 11;^Eukaryota; Metazoa; Chordata; Craniata; Vertebrata; Euteleostomi; Mammalia; Eutheria; Laurasiatheria; Artiodactyla; Ruminantia; Pecora; Bovidae; Bovinae; Bos	sp|Q3ZCF6|APC11_BOVIN^sp|Q3ZCF6|APC11_BOVIN^Q:130-363,H:7-84^84.6%ID^E:6.2e-43^.^.	sp|Q3ZCF6|APC11_BOVIN^sp|Q3ZCF6|APC11_BOVIN^Q:44-121,H:7-84^84.6%ID^E:5.7e-43^.^.	PF12861.10^zf-ANAPC11^Anaphase-promoting complex subunit 11 RING-H2 finger^44-121^E:2e-38`PF12678.10^zf-rbx1^RING-H2 zinc finger domain^58-114^E:2.9e-21	.	KEGG:bta:616275	GO:0005680^cellular_component^anaphase-promoting complex`GO:0031461^cellular_component^cullin-RING ubiquitin ligase complex`GO:0005737^cellular_component^cytoplasm`GO:0005634^cellular_component^nucleus`GO:0097602^molecular_function^cullin family protein binding`GO:0061630^molecular_function^ubiquitin protein ligase activity`GO:0008270^molecular_function^zinc ion binding`GO:0031145^biological_process^anaphase-promoting complex-dependent catabolic process`GO:0007049^biological_process^cell cycle`GO:0051301^biological_process^cell division`GO:0045842^biological_process^positive regulation of mitotic metaphase/anaphase transition`GO:0070979^biological_process^protein K11-linked ubiquitination`GO:0016567^biological_process^protein ubiquitination`GO:0006511^biological_process^ubiquitin-dependent protein catabolic process	GO:0005680^cellular_component^anaphase-promoting complex`GO:0031461^cellular_component^cullin-RING ubiquitin ligase complex`GO:0005737^cellular_component^cytoplasm`GO:0005634^cellular_component^nucleus`GO:0097602^molecular_function^cullin family protein binding`GO:0061630^molecular_function^ubiquitin protein ligase activity`GO:0008270^molecular_function^zinc ion binding`GO:0031145^biological_process^anaphase-promoting complex-dependent catabolic process`GO:0007049^biological_process^cell cycle`GO:0051301^biological_process^cell division`GO:0045842^biological_process^positive regulation of mitotic metaphase/anaphase transition`GO:0070979^biological_process^protein K11-linked ubiquitination`GO:0016567^biological_process^protein ubiquitination`GO:0006511^biological_process^ubiquitin-dependent protein catabolic process	GO:0008270^molecular_function^zinc ion binding`GO:0061630^molecular_function^ubiquitin protein ligase activity`GO:0097602^molecular_function^cullin family protein binding`GO:0031145^biological_process^anaphase-promoting complex-dependent catabolic process`GO:0005680^cellular_component^anaphase-promoting complex	1	1	1	1	Dbxref=InterPro:IPR024991,Pfam:PF12861;Ontology_term=GO:0004842,GO:0005680;Note=Similar to Roc1a: RING-box protein 1A (Drosophila melanogaster OX%3D7227);	1	64	16	15	1
GBI_18704	GBI_18704.1	0		APC11_MOUSE^APC11_MOUSE^Q:217-468,H:1-84^83.3%ID^E:4e-44^RecName: Full=Anaphase-promoting complex subunit 11;^Eukaryota; Metazoa; Chordata; Craniata; Vertebrata; Euteleostomi; Mammalia; Eutheria; Euarchontoglires; Glires; Rodentia; Myomorpha; Muroidea; Muridae; Murinae; Mus; Mus	.	.	.	sp|Q9CPX9|APC11_MOUSE^sp|Q9CPX9|APC11_MOUSE^Q:217-468,H:1-84^83.3%ID^E:4e-44^.^.	.	.	.	KEGG:mmu:66156	GO:0005680^cellular_component^anaphase-promoting complex`GO:0031461^cellular_component^cullin-RING ubiquitin ligase complex`GO:0005737^cellular_component^cytoplasm`GO:0005730^cellular_component^nucleolus`GO:0005654^cellular_component^nucleoplasm`GO:0005634^cellular_component^nucleus`GO:0097602^molecular_function^cullin family protein binding`GO:0061630^molecular_function^ubiquitin protein ligase activity`GO:0004842^molecular_function^ubiquitin-protein transferase activity`GO:0034450^molecular_function^ubiquitin-ubiquitin ligase activity`GO:0008270^molecular_function^zinc ion binding`GO:0031145^biological_process^anaphase-promoting complex-dependent catabolic process`GO:0007049^biological_process^cell cycle`GO:0051301^biological_process^cell division`GO:0045842^biological_process^positive regulation of mitotic metaphase/anaphase transition`GO:0070979^biological_process^protein K11-linked ubiquitination`GO:0016567^biological_process^protein ubiquitination`GO:0006511^biological_process^ubiquitin-dependent protein catabolic process	.	.	1	0	0	1	Dbxref=InterPro:IPR024991,Pfam:PF12861;Ontology_term=GO:0004842,GO:0005680;Note=Similar to Roc1a: RING-box protein 1A (Drosophila melanogaster OX%3D7227);	1	64	16	15	1
GBI_18704	GBI_18704.3	0		APC11_MOUSE^APC11_MOUSE^Q:217-468,H:1-84^83.3%ID^E:6.1e-44^RecName: Full=Anaphase-promoting complex subunit 11;^Eukaryota; Metazoa; Chordata; Craniata; Vertebrata; Euteleostomi; Mammalia; Eutheria; Euarchontoglires; Glires; Rodentia; Myomorpha; Muroidea; Muridae; Murinae; Mus; Mus	.	.	.	sp|Q9CPX9|APC11_MOUSE^sp|Q9CPX9|APC11_MOUSE^Q:217-468,H:1-84^83.3%ID^E:6e-44^.^.	.	.	.	KEGG:mmu:66156	GO:0005680^cellular_component^anaphase-promoting complex`GO:0031461^cellular_component^cullin-RING ubiquitin ligase complex`GO:0005737^cellular_component^cytoplasm`GO:0005730^cellular_component^nucleolus`GO:0005654^cellular_component^nucleoplasm`GO:0005634^cellular_component^nucleus`GO:0097602^molecular_function^cullin family protein binding`GO:0061630^molecular_function^ubiquitin protein ligase activity`GO:0004842^molecular_function^ubiquitin-protein transferase activity`GO:0034450^molecular_function^ubiquitin-ubiquitin ligase activity`GO:0008270^molecular_function^zinc ion binding`GO:0031145^biological_process^anaphase-promoting complex-dependent catabolic process`GO:0007049^biological_process^cell cycle`GO:0051301^biological_process^cell division`GO:0045842^biological_process^positive regulation of mitotic metaphase/anaphase transition`GO:0070979^biological_process^protein K11-linked ubiquitination`GO:0016567^biological_process^protein ubiquitination`GO:0006511^biological_process^ubiquitin-dependent protein catabolic process	.	.	1	0	0	1	Dbxref=InterPro:IPR024991,Pfam:PF12861;Ontology_term=GO:0004842,GO:0005680;Note=Similar to Roc1a: RING-box protein 1A (Drosophila melanogaster OX%3D7227);	1	64	16	15	1
GBI_18704	GBI_18704.2	0		APC11_MOUSE^APC11_MOUSE^Q:217-468,H:1-84^83.3%ID^E:6.2e-44^RecName: Full=Anaphase-promoting complex subunit 11;^Eukaryota; Metazoa; Chordata; Craniata; Vertebrata; Euteleostomi; Mammalia; Eutheria; Euarchontoglires; Glires; Rodentia; Myomorpha; Muroidea; Muridae; Murinae; Mus; Mus	.	.	.	sp|Q9CPX9|APC11_MOUSE^sp|Q9CPX9|APC11_MOUSE^Q:217-468,H:1-84^83.3%ID^E:6.2e-44^.^.	.	.	.	KEGG:mmu:66156	GO:0005680^cellular_component^anaphase-promoting complex`GO:0031461^cellular_component^cullin-RING ubiquitin ligase complex`GO:0005737^cellular_component^cytoplasm`GO:0005730^cellular_component^nucleolus`GO:0005654^cellular_component^nucleoplasm`GO:0005634^cellular_component^nucleus`GO:0097602^molecular_function^cullin family protein binding`GO:0061630^molecular_function^ubiquitin protein ligase activity`GO:0004842^molecular_function^ubiquitin-protein transferase activity`GO:0034450^molecular_function^ubiquitin-ubiquitin ligase activity`GO:0008270^molecular_function^zinc ion binding`GO:0031145^biological_process^anaphase-promoting complex-dependent catabolic process`GO:0007049^biological_process^cell cycle`GO:0051301^biological_process^cell division`GO:0045842^biological_process^positive regulation of mitotic metaphase/anaphase transition`GO:0070979^biological_process^protein K11-linked ubiquitination`GO:0016567^biological_process^protein ubiquitination`GO:0006511^biological_process^ubiquitin-dependent protein catabolic process	.	.	1	0	0	1	Dbxref=InterPro:IPR024991,Pfam:PF12861;Ontology_term=GO:0004842,GO:0005680;Note=Similar to Roc1a: RING-box protein 1A (Drosophila melanogaster OX%3D7227);	1	64	16	15	1
GBI_18705	GBI_18705-RA	1	GBI_18705	.	.	.	.	.	.	.	.	.	.	.	.	0	0	0	0	Note=Protein of unknown function;	0
GBI_18706	GBI_18706-RA	0	GBI_18706	.	GBI_18706-RA.p2	2-844[+]	.	.	.	PF00059.24^Lectin_C^Lectin C-type domain^119-262^E:7.7e-06	.	.	.	.	.	0	0	0	0	Dbxref=InterPro:IPR001304,Pfam:PF00059;Note=Similar to 109420694: Uncharacterized protein (Aedes albopictus OX%3D7160);	0	0	1	2	1
GBI_18706	GBI_18706-RB	0	GBI_18706	.	GBI_18706-RB.p1	3-863[+]	.	.	.	PF00059.24^Lectin_C^Lectin C-type domain^125-268^E:7.7e-06	.	.	.	.	.	0	0	0	0	Dbxref=InterPro:IPR001304,Pfam:PF00059;Note=Similar to 109420694: Uncharacterized protein (Aedes albopictus OX%3D7160);	0	0	1	2	1
GBI_18706	GBI_18706-RC	0	GBI_18706	.	GBI_18706-RC.p2	217-945[+]	.	.	.	PF00059.24^Lectin_C^Lectin C-type domain^81-224^E:5.1e-06	.	.	.	.	.	0	0	0	0	Dbxref=InterPro:IPR001304,Pfam:PF00059;Note=Similar to 109420694: Uncharacterized protein (Aedes albopictus OX%3D7160);	0	0	1	2	1
GBI_18706	GBI_18706-RD	0	GBI_18706	.	GBI_18706-RD.p1	2-709[+]	.	.	.	.	.	.	.	.	.	0	0	0	0	Dbxref=InterPro:IPR001304,Pfam:PF00059;Note=Similar to 109420694: Uncharacterized protein (Aedes albopictus OX%3D7160);	0	0	1	2	1
GBI_18706	GBI_18706-RE	0	GBI_18706	.	GBI_18706-RE.p1	3-728[+]	.	.	.	.	.	.	.	.	.	0	0	0	0	Dbxref=InterPro:IPR001304,Pfam:PF00059;Note=Similar to 109420694: Uncharacterized protein (Aedes albopictus OX%3D7160);	0	0	1	2	1
GBI_18706	GBI_18706-RF	0	GBI_18706	.	GBI_18706-RF.p1	217-810[+]	.	.	.	.	.	.	.	.	.	0	0	0	0	Dbxref=InterPro:IPR001304,Pfam:PF00059;Note=Similar to 109420694: Uncharacterized protein (Aedes albopictus OX%3D7160);	0	0	1	2	1
GBI_18707	GBI_18707-RA	0	GBI_18707	CC115_DANRE^CC115_DANRE^Q:64-579,H:8-192^31.7%ID^E:1.4e-13^RecName: Full=Coiled-coil domain-containing protein 115;^Eukaryota; Metazoa; Chordata; Craniata; Vertebrata; Euteleostomi; Actinopterygii; Neopterygii; Teleostei; Ostariophysi; Cypriniformes; Danionidae; Danioninae; Danio	GBI_18707-RA.p1	1-594[+]	CC115_DANRE^CC115_DANRE^Q:22-193,H:8-192^31.7%ID^E:1.2e-13^RecName: Full=Coiled-coil domain-containing protein 115;^Eukaryota; Metazoa; Chordata; Craniata; Vertebrata; Euteleostomi; Actinopterygii; Neopterygii; Teleostei; Ostariophysi; Cypriniformes; Danionidae; Danioninae; Danio	sp|Q5EAR6|CC115_DANRE^sp|Q5EAR6|CC115_DANRE^Q:64-579,H:8-192^31.7%ID^E:1.3e-13^.^.	sp|Q5EAR6|CC115_DANRE^sp|Q5EAR6|CC115_DANRE^Q:22-193,H:8-192^31.7%ID^E:1.2e-13^.^.	.	.	KEGG:dre:503608	GO:0030137^cellular_component^COPI-coated vesicle`GO:0005783^cellular_component^endoplasmic reticulum`GO:0005793^cellular_component^endoplasmic reticulum-Golgi intermediate compartment`GO:0005768^cellular_component^endosome`GO:0042406^cellular_component^extrinsic component of endoplasmic reticulum membrane`GO:0005764^cellular_component^lysosome`GO:0016471^cellular_component^vacuolar proton-transporting V-type ATPase complex`GO:0051082^molecular_function^unfolded protein binding`GO:0006879^biological_process^intracellular iron ion homeostasis`GO:0070072^biological_process^vacuolar proton-transporting V-type ATPase complex assembly	GO:0030137^cellular_component^COPI-coated vesicle`GO:0005783^cellular_component^endoplasmic reticulum`GO:0005793^cellular_component^endoplasmic reticulum-Golgi intermediate compartment`GO:0005768^cellular_component^endosome`GO:0042406^cellular_component^extrinsic component of endoplasmic reticulum membrane`GO:0005764^cellular_component^lysosome`GO:0016471^cellular_component^vacuolar proton-transporting V-type ATPase complex`GO:0051082^molecular_function^unfolded protein binding`GO:0006879^biological_process^intracellular iron ion homeostasis`GO:0070072^biological_process^vacuolar proton-transporting V-type ATPase complex assembly	.	1	1	0	1	Note=Similar to ccdc115_2: Coiled-coil domain-containing protein 115 (Cryptotermes secundus OX%3D105785);	0	10	17	3	1
GBI_18707	GBI_18707.5	0		CC115_DANRE^CC115_DANRE^Q:243-758,H:8-192^31.7%ID^E:1.3e-13^RecName: Full=Coiled-coil domain-containing protein 115;^Eukaryota; Metazoa; Chordata; Craniata; Vertebrata; Euteleostomi; Actinopterygii; Neopterygii; Teleostei; Ostariophysi; Cypriniformes; Danionidae; Danioninae; Danio	GBI_M__0001T_00026757.p1	168-773[+]	CC115_DANRE^CC115_DANRE^Q:26-197,H:8-192^31.7%ID^E:9.3e-14^RecName: Full=Coiled-coil domain-containing protein 115;^Eukaryota; Metazoa; Chordata; Craniata; Vertebrata; Euteleostomi; Actinopterygii; Neopterygii; Teleostei; Ostariophysi; Cypriniformes; Danionidae; Danioninae; Danio	sp|Q5EAR6|CC115_DANRE^sp|Q5EAR6|CC115_DANRE^Q:243-758,H:8-192^31.7%ID^E:1.3e-13^.^.	sp|Q5EAR6|CC115_DANRE^sp|Q5EAR6|CC115_DANRE^Q:26-197,H:8-192^31.7%ID^E:9.2e-14^.^.	.	.	KEGG:dre:503608	GO:0030137^cellular_component^COPI-coated vesicle`GO:0005783^cellular_component^endoplasmic reticulum`GO:0005793^cellular_component^endoplasmic reticulum-Golgi intermediate compartment`GO:0005768^cellular_component^endosome`GO:0042406^cellular_component^extrinsic component of endoplasmic reticulum membrane`GO:0005764^cellular_component^lysosome`GO:0016471^cellular_component^vacuolar proton-transporting V-type ATPase complex`GO:0051082^molecular_function^unfolded protein binding`GO:0006879^biological_process^intracellular iron ion homeostasis`GO:0070072^biological_process^vacuolar proton-transporting V-type ATPase complex assembly	GO:0030137^cellular_component^COPI-coated vesicle`GO:0005783^cellular_component^endoplasmic reticulum`GO:0005793^cellular_component^endoplasmic reticulum-Golgi intermediate compartment`GO:0005768^cellular_component^endosome`GO:0042406^cellular_component^extrinsic component of endoplasmic reticulum membrane`GO:0005764^cellular_component^lysosome`GO:0016471^cellular_component^vacuolar proton-transporting V-type ATPase complex`GO:0051082^molecular_function^unfolded protein binding`GO:0006879^biological_process^intracellular iron ion homeostasis`GO:0070072^biological_process^vacuolar proton-transporting V-type ATPase complex assembly	.	1	1	0	1	Note=Similar to ccdc115_2: Coiled-coil domain-containing protein 115 (Cryptotermes secundus OX%3D105785);	0	10	17	3	1
GBI_18707	GBI_18707.4	0		CC115_DANRE^CC115_DANRE^Q:346-861,H:8-192^31.7%ID^E:1.5e-13^RecName: Full=Coiled-coil domain-containing protein 115;^Eukaryota; Metazoa; Chordata; Craniata; Vertebrata; Euteleostomi; Actinopterygii; Neopterygii; Teleostei; Ostariophysi; Cypriniformes; Danionidae; Danioninae; Danio	GBI_M__0001T_00026758.p1	271-876[+]	CC115_DANRE^CC115_DANRE^Q:26-197,H:8-192^31.7%ID^E:9.3e-14^RecName: Full=Coiled-coil domain-containing protein 115;^Eukaryota; Metazoa; Chordata; Craniata; Vertebrata; Euteleostomi; Actinopterygii; Neopterygii; Teleostei; Ostariophysi; Cypriniformes; Danionidae; Danioninae; Danio	sp|Q5EAR6|CC115_DANRE^sp|Q5EAR6|CC115_DANRE^Q:346-861,H:8-192^31.7%ID^E:1.5e-13^.^.	sp|Q5EAR6|CC115_DANRE^sp|Q5EAR6|CC115_DANRE^Q:26-197,H:8-192^31.7%ID^E:9.2e-14^.^.	.	.	KEGG:dre:503608	GO:0030137^cellular_component^COPI-coated vesicle`GO:0005783^cellular_component^endoplasmic reticulum`GO:0005793^cellular_component^endoplasmic reticulum-Golgi intermediate compartment`GO:0005768^cellular_component^endosome`GO:0042406^cellular_component^extrinsic component of endoplasmic reticulum membrane`GO:0005764^cellular_component^lysosome`GO:0016471^cellular_component^vacuolar proton-transporting V-type ATPase complex`GO:0051082^molecular_function^unfolded protein binding`GO:0006879^biological_process^intracellular iron ion homeostasis`GO:0070072^biological_process^vacuolar proton-transporting V-type ATPase complex assembly	GO:0030137^cellular_component^COPI-coated vesicle`GO:0005783^cellular_component^endoplasmic reticulum`GO:0005793^cellular_component^endoplasmic reticulum-Golgi intermediate compartment`GO:0005768^cellular_component^endosome`GO:0042406^cellular_component^extrinsic component of endoplasmic reticulum membrane`GO:0005764^cellular_component^lysosome`GO:0016471^cellular_component^vacuolar proton-transporting V-type ATPase complex`GO:0051082^molecular_function^unfolded protein binding`GO:0006879^biological_process^intracellular iron ion homeostasis`GO:0070072^biological_process^vacuolar proton-transporting V-type ATPase complex assembly	.	1	1	0	1	Note=Similar to ccdc115_2: Coiled-coil domain-containing protein 115 (Cryptotermes secundus OX%3D105785);	0	10	17	3	1
GBI_18707	GBI_18707.2	0		CC115_DANRE^CC115_DANRE^Q:468-983,H:8-192^31.7%ID^E:1.7e-13^RecName: Full=Coiled-coil domain-containing protein 115;^Eukaryota; Metazoa; Chordata; Craniata; Vertebrata; Euteleostomi; Actinopterygii; Neopterygii; Teleostei; Ostariophysi; Cypriniformes; Danionidae; Danioninae; Danio	GBI_M__0001T_00026759.p1	393-998[+]	CC115_DANRE^CC115_DANRE^Q:26-197,H:8-192^31.7%ID^E:9.3e-14^RecName: Full=Coiled-coil domain-containing protein 115;^Eukaryota; Metazoa; Chordata; Craniata; Vertebrata; Euteleostomi; Actinopterygii; Neopterygii; Teleostei; Ostariophysi; Cypriniformes; Danionidae; Danioninae; Danio	sp|Q5EAR6|CC115_DANRE^sp|Q5EAR6|CC115_DANRE^Q:468-983,H:8-192^31.7%ID^E:1.6e-13^.^.	sp|Q5EAR6|CC115_DANRE^sp|Q5EAR6|CC115_DANRE^Q:26-197,H:8-192^31.7%ID^E:9.2e-14^.^.	.	.	KEGG:dre:503608	GO:0030137^cellular_component^COPI-coated vesicle`GO:0005783^cellular_component^endoplasmic reticulum`GO:0005793^cellular_component^endoplasmic reticulum-Golgi intermediate compartment`GO:0005768^cellular_component^endosome`GO:0042406^cellular_component^extrinsic component of endoplasmic reticulum membrane`GO:0005764^cellular_component^lysosome`GO:0016471^cellular_component^vacuolar proton-transporting V-type ATPase complex`GO:0051082^molecular_function^unfolded protein binding`GO:0006879^biological_process^intracellular iron ion homeostasis`GO:0070072^biological_process^vacuolar proton-transporting V-type ATPase complex assembly	GO:0030137^cellular_component^COPI-coated vesicle`GO:0005783^cellular_component^endoplasmic reticulum`GO:0005793^cellular_component^endoplasmic reticulum-Golgi intermediate compartment`GO:0005768^cellular_component^endosome`GO:0042406^cellular_component^extrinsic component of endoplasmic reticulum membrane`GO:0005764^cellular_component^lysosome`GO:0016471^cellular_component^vacuolar proton-transporting V-type ATPase complex`GO:0051082^molecular_function^unfolded protein binding`GO:0006879^biological_process^intracellular iron ion homeostasis`GO:0070072^biological_process^vacuolar proton-transporting V-type ATPase complex assembly	.	1	1	0	1	Note=Similar to ccdc115_2: Coiled-coil domain-containing protein 115 (Cryptotermes secundus OX%3D105785);	0	10	17	3	1
GBI_18707	GBI_18707.3	0		CC115_DANRE^CC115_DANRE^Q:484-999,H:8-192^31.7%ID^E:1.7e-13^RecName: Full=Coiled-coil domain-containing protein 115;^Eukaryota; Metazoa; Chordata; Craniata; Vertebrata; Euteleostomi; Actinopterygii; Neopterygii; Teleostei; Ostariophysi; Cypriniformes; Danionidae; Danioninae; Danio	GBI_M__0001T_00026760.p1	409-1014[+]	CC115_DANRE^CC115_DANRE^Q:26-197,H:8-192^31.7%ID^E:9.3e-14^RecName: Full=Coiled-coil domain-containing protein 115;^Eukaryota; Metazoa; Chordata; Craniata; Vertebrata; Euteleostomi; Actinopterygii; Neopterygii; Teleostei; Ostariophysi; Cypriniformes; Danionidae; Danioninae; Danio	sp|Q5EAR6|CC115_DANRE^sp|Q5EAR6|CC115_DANRE^Q:484-999,H:8-192^31.7%ID^E:1.7e-13^.^.	sp|Q5EAR6|CC115_DANRE^sp|Q5EAR6|CC115_DANRE^Q:26-197,H:8-192^31.7%ID^E:9.2e-14^.^.	.	.	KEGG:dre:503608	GO:0030137^cellular_component^COPI-coated vesicle`GO:0005783^cellular_component^endoplasmic reticulum`GO:0005793^cellular_component^endoplasmic reticulum-Golgi intermediate compartment`GO:0005768^cellular_component^endosome`GO:0042406^cellular_component^extrinsic component of endoplasmic reticulum membrane`GO:0005764^cellular_component^lysosome`GO:0016471^cellular_component^vacuolar proton-transporting V-type ATPase complex`GO:0051082^molecular_function^unfolded protein binding`GO:0006879^biological_process^intracellular iron ion homeostasis`GO:0070072^biological_process^vacuolar proton-transporting V-type ATPase complex assembly	GO:0030137^cellular_component^COPI-coated vesicle`GO:0005783^cellular_component^endoplasmic reticulum`GO:0005793^cellular_component^endoplasmic reticulum-Golgi intermediate compartment`GO:0005768^cellular_component^endosome`GO:0042406^cellular_component^extrinsic component of endoplasmic reticulum membrane`GO:0005764^cellular_component^lysosome`GO:0016471^cellular_component^vacuolar proton-transporting V-type ATPase complex`GO:0051082^molecular_function^unfolded protein binding`GO:0006879^biological_process^intracellular iron ion homeostasis`GO:0070072^biological_process^vacuolar proton-transporting V-type ATPase complex assembly	.	1	1	0	1	Note=Similar to ccdc115_2: Coiled-coil domain-containing protein 115 (Cryptotermes secundus OX%3D105785);	0	10	17	3	1
GBI_18707	GBI_18707.6	0		CC115_DANRE^CC115_DANRE^Q:1262-1777,H:8-192^31.7%ID^E:3.7e-13^RecName: Full=Coiled-coil domain-containing protein 115;^Eukaryota; Metazoa; Chordata; Craniata; Vertebrata; Euteleostomi; Actinopterygii; Neopterygii; Teleostei; Ostariophysi; Cypriniformes; Danionidae; Danioninae; Danio	GBI_M__0001T_00026761.p1	1088-1792[+]	CC115_DANRE^CC115_DANRE^Q:59-230,H:8-192^31.7%ID^E:1.4e-13^RecName: Full=Coiled-coil domain-containing protein 115;^Eukaryota; Metazoa; Chordata; Craniata; Vertebrata; Euteleostomi; Actinopterygii; Neopterygii; Teleostei; Ostariophysi; Cypriniformes; Danionidae; Danioninae; Danio	sp|Q5EAR6|CC115_DANRE^sp|Q5EAR6|CC115_DANRE^Q:1262-1777,H:8-192^31.7%ID^E:3.7e-13^.^.	sp|Q5EAR6|CC115_DANRE^sp|Q5EAR6|CC115_DANRE^Q:59-230,H:8-192^31.7%ID^E:1.4e-13^.^.	.	.	KEGG:dre:503608	GO:0030137^cellular_component^COPI-coated vesicle`GO:0005783^cellular_component^endoplasmic reticulum`GO:0005793^cellular_component^endoplasmic reticulum-Golgi intermediate compartment`GO:0005768^cellular_component^endosome`GO:0042406^cellular_component^extrinsic component of endoplasmic reticulum membrane`GO:0005764^cellular_component^lysosome`GO:0016471^cellular_component^vacuolar proton-transporting V-type ATPase complex`GO:0051082^molecular_function^unfolded protein binding`GO:0006879^biological_process^intracellular iron ion homeostasis`GO:0070072^biological_process^vacuolar proton-transporting V-type ATPase complex assembly	GO:0030137^cellular_component^COPI-coated vesicle`GO:0005783^cellular_component^endoplasmic reticulum`GO:0005793^cellular_component^endoplasmic reticulum-Golgi intermediate compartment`GO:0005768^cellular_component^endosome`GO:0042406^cellular_component^extrinsic component of endoplasmic reticulum membrane`GO:0005764^cellular_component^lysosome`GO:0016471^cellular_component^vacuolar proton-transporting V-type ATPase complex`GO:0051082^molecular_function^unfolded protein binding`GO:0006879^biological_process^intracellular iron ion homeostasis`GO:0070072^biological_process^vacuolar proton-transporting V-type ATPase complex assembly	.	1	1	0	1	Note=Similar to ccdc115_2: Coiled-coil domain-containing protein 115 (Cryptotermes secundus OX%3D105785);	0	10	17	3	1
GBI_18708	GBI_18708-RA	0	GBI_18708	MS3L1_HUMAN^MS3L1_HUMAN^Q:262-1815,H:1-490^36.3%ID^E:6e-58^RecName: Full=Male-specific lethal 3 homolog;^Eukaryota; Metazoa; Chordata; Craniata; Vertebrata; Euteleostomi; Mammalia; Eutheria; Euarchontoglires; Primates; Haplorrhini; Catarrhini; Hominidae; Homo	GBI_18708-RA.p1	262-1818[+]	MS3L1_HUMAN^MS3L1_HUMAN^Q:1-518,H:1-490^36.3%ID^E:1.9e-58^RecName: Full=Male-specific lethal 3 homolog;^Eukaryota; Metazoa; Chordata; Craniata; Vertebrata; Euteleostomi; Mammalia; Eutheria; Euarchontoglires; Primates; Haplorrhini; Catarrhini; Hominidae; Homo	sp|Q8N5Y2|MS3L1_HUMAN^sp|Q8N5Y2|MS3L1_HUMAN^Q:262-1815,H:1-490^36.3%ID^E:6e-58^.^.	sp|Q8N5Y2|MS3L1_HUMAN^sp|Q8N5Y2|MS3L1_HUMAN^Q:1-518,H:1-490^36.3%ID^E:1.8e-58^.^.	PF05712.16^MRG^MRG^161-518^E:2.6e-54	.	KEGG:hsa:10943	GO:0000123^cellular_component^histone acetyltransferase complex`GO:0072487^cellular_component^MSL complex`GO:0035267^cellular_component^NuA4 histone acetyltransferase complex`GO:0005654^cellular_component^nucleoplasm`GO:0005634^cellular_component^nucleus`GO:0003677^molecular_function^DNA binding`GO:0046972^molecular_function^histone H4K16 acetyltransferase activity`GO:0035064^molecular_function^methylated histone binding`GO:0006325^biological_process^chromatin organization`GO:0016573^biological_process^histone acetylation`GO:0016575^biological_process^histone deacetylation`GO:0043968^biological_process^histone H2A acetylation`GO:0043967^biological_process^histone H4 acetylation`GO:0043984^biological_process^histone H4-K16 acetylation`GO:0045893^biological_process^positive regulation of DNA-templated transcription`GO:0006355^biological_process^regulation of DNA-templated transcription`GO:1900095^biological_process^regulation of dosage compensation by inactivation of X chromosome	GO:0000123^cellular_component^histone acetyltransferase complex`GO:0072487^cellular_component^MSL complex`GO:0035267^cellular_component^NuA4 histone acetyltransferase complex`GO:0005654^cellular_component^nucleoplasm`GO:0005634^cellular_component^nucleus`GO:0003677^molecular_function^DNA binding`GO:0046972^molecular_function^histone H4K16 acetyltransferase activity`GO:0035064^molecular_function^methylated histone binding`GO:0006325^biological_process^chromatin organization`GO:0016573^biological_process^histone acetylation`GO:0016575^biological_process^histone deacetylation`GO:0043968^biological_process^histone H2A acetylation`GO:0043967^biological_process^histone H4 acetylation`GO:0043984^biological_process^histone H4-K16 acetylation`GO:0045893^biological_process^positive regulation of DNA-templated transcription`GO:0006355^biological_process^regulation of DNA-templated transcription`GO:1900095^biological_process^regulation of dosage compensation by inactivation of X chromosome	.	1	1	0	1	Dbxref=InterPro:IPR025995,InterPro:IPR026541,Pfam:PF05712,Pfam:PF11717;Note=Similar to msl-3: Protein male-specific lethal-3 (Drosophila virilis OX%3D7244);	0	55	35	11	1
GBI_18708	GBI_18708-RB	0	GBI_18708	MS3L1_HUMAN^MS3L1_HUMAN^Q:132-1727,H:1-490^35.8%ID^E:4.2e-56^RecName: Full=Male-specific lethal 3 homolog;^Eukaryota; Metazoa; Chordata; Craniata; Vertebrata; Euteleostomi; Mammalia; Eutheria; Euarchontoglires; Primates; Haplorrhini; Catarrhini; Hominidae; Homo	GBI_18708-RB.p1	132-1730[+]	MS3L1_HUMAN^MS3L1_HUMAN^Q:1-532,H:1-490^35.8%ID^E:1.4e-56^RecName: Full=Male-specific lethal 3 homolog;^Eukaryota; Metazoa; Chordata; Craniata; Vertebrata; Euteleostomi; Mammalia; Eutheria; Euarchontoglires; Primates; Haplorrhini; Catarrhini; Hominidae; Homo	sp|Q8N5Y2|MS3L1_HUMAN^sp|Q8N5Y2|MS3L1_HUMAN^Q:132-1727,H:1-490^35.8%ID^E:4.2e-56^.^.	sp|Q8N5Y2|MS3L1_HUMAN^sp|Q8N5Y2|MS3L1_HUMAN^Q:1-532,H:1-490^35.8%ID^E:1.4e-56^.^.	PF05712.16^MRG^MRG^161-532^E:3.3e-54	.	KEGG:hsa:10943	GO:0000123^cellular_component^histone acetyltransferase complex`GO:0072487^cellular_component^MSL complex`GO:0035267^cellular_component^NuA4 histone acetyltransferase complex`GO:0005654^cellular_component^nucleoplasm`GO:0005634^cellular_component^nucleus`GO:0003677^molecular_function^DNA binding`GO:0046972^molecular_function^histone H4K16 acetyltransferase activity`GO:0035064^molecular_function^methylated histone binding`GO:0006325^biological_process^chromatin organization`GO:0016573^biological_process^histone acetylation`GO:0016575^biological_process^histone deacetylation`GO:0043968^biological_process^histone H2A acetylation`GO:0043967^biological_process^histone H4 acetylation`GO:0043984^biological_process^histone H4-K16 acetylation`GO:0045893^biological_process^positive regulation of DNA-templated transcription`GO:0006355^biological_process^regulation of DNA-templated transcription`GO:1900095^biological_process^regulation of dosage compensation by inactivation of X chromosome	GO:0000123^cellular_component^histone acetyltransferase complex`GO:0072487^cellular_component^MSL complex`GO:0035267^cellular_component^NuA4 histone acetyltransferase complex`GO:0005654^cellular_component^nucleoplasm`GO:0005634^cellular_component^nucleus`GO:0003677^molecular_function^DNA binding`GO:0046972^molecular_function^histone H4K16 acetyltransferase activity`GO:0035064^molecular_function^methylated histone binding`GO:0006325^biological_process^chromatin organization`GO:0016573^biological_process^histone acetylation`GO:0016575^biological_process^histone deacetylation`GO:0043968^biological_process^histone H2A acetylation`GO:0043967^biological_process^histone H4 acetylation`GO:0043984^biological_process^histone H4-K16 acetylation`GO:0045893^biological_process^positive regulation of DNA-templated transcription`GO:0006355^biological_process^regulation of DNA-templated transcription`GO:1900095^biological_process^regulation of dosage compensation by inactivation of X chromosome	.	1	1	0	1	Dbxref=InterPro:IPR025995,InterPro:IPR026541,Pfam:PF05712,Pfam:PF11717;Note=Similar to msl-3: Protein male-specific lethal-3 (Drosophila virilis OX%3D7244);	0	55	35	11	1
GBI_18708	GBI_18708-RC	0	GBI_18708	MS3L1_HUMAN^MS3L1_HUMAN^Q:262-1857,H:1-490^35.8%ID^E:4.4e-56^RecName: Full=Male-specific lethal 3 homolog;^Eukaryota; Metazoa; Chordata; Craniata; Vertebrata; Euteleostomi; Mammalia; Eutheria; Euarchontoglires; Primates; Haplorrhini; Catarrhini; Hominidae; Homo	GBI_18708-RC.p1	262-1860[+]	MS3L1_HUMAN^MS3L1_HUMAN^Q:1-532,H:1-490^35.8%ID^E:1.4e-56^RecName: Full=Male-specific lethal 3 homolog;^Eukaryota; Metazoa; Chordata; Craniata; Vertebrata; Euteleostomi; Mammalia; Eutheria; Euarchontoglires; Primates; Haplorrhini; Catarrhini; Hominidae; Homo	sp|Q8N5Y2|MS3L1_HUMAN^sp|Q8N5Y2|MS3L1_HUMAN^Q:262-1857,H:1-490^35.8%ID^E:4.3e-56^.^.	sp|Q8N5Y2|MS3L1_HUMAN^sp|Q8N5Y2|MS3L1_HUMAN^Q:1-532,H:1-490^35.8%ID^E:1.4e-56^.^.	PF05712.16^MRG^MRG^161-532^E:3.3e-54	.	KEGG:hsa:10943	GO:0000123^cellular_component^histone acetyltransferase complex`GO:0072487^cellular_component^MSL complex`GO:0035267^cellular_component^NuA4 histone acetyltransferase complex`GO:0005654^cellular_component^nucleoplasm`GO:0005634^cellular_component^nucleus`GO:0003677^molecular_function^DNA binding`GO:0046972^molecular_function^histone H4K16 acetyltransferase activity`GO:0035064^molecular_function^methylated histone binding`GO:0006325^biological_process^chromatin organization`GO:0016573^biological_process^histone acetylation`GO:0016575^biological_process^histone deacetylation`GO:0043968^biological_process^histone H2A acetylation`GO:0043967^biological_process^histone H4 acetylation`GO:0043984^biological_process^histone H4-K16 acetylation`GO:0045893^biological_process^positive regulation of DNA-templated transcription`GO:0006355^biological_process^regulation of DNA-templated transcription`GO:1900095^biological_process^regulation of dosage compensation by inactivation of X chromosome	GO:0000123^cellular_component^histone acetyltransferase complex`GO:0072487^cellular_component^MSL complex`GO:0035267^cellular_component^NuA4 histone acetyltransferase complex`GO:0005654^cellular_component^nucleoplasm`GO:0005634^cellular_component^nucleus`GO:0003677^molecular_function^DNA binding`GO:0046972^molecular_function^histone H4K16 acetyltransferase activity`GO:0035064^molecular_function^methylated histone binding`GO:0006325^biological_process^chromatin organization`GO:0016573^biological_process^histone acetylation`GO:0016575^biological_process^histone deacetylation`GO:0043968^biological_process^histone H2A acetylation`GO:0043967^biological_process^histone H4 acetylation`GO:0043984^biological_process^histone H4-K16 acetylation`GO:0045893^biological_process^positive regulation of DNA-templated transcription`GO:0006355^biological_process^regulation of DNA-templated transcription`GO:1900095^biological_process^regulation of dosage compensation by inactivation of X chromosome	.	1	1	0	1	Dbxref=InterPro:IPR025995,InterPro:IPR026541,Pfam:PF05712,Pfam:PF11717;Note=Similar to msl-3: Protein male-specific lethal-3 (Drosophila virilis OX%3D7244);	0	55	35	11	1
GBI_18708	GBI_18708-RD	0	GBI_18708	MS3L1_MOUSE^MS3L1_MOUSE^Q:82-954,H:1-289^39.6%ID^E:3.9e-47^RecName: Full=Male-specific lethal 3 homolog;^Eukaryota; Metazoa; Chordata; Craniata; Vertebrata; Euteleostomi; Mammalia; Eutheria; Euarchontoglires; Glires; Rodentia; Myomorpha; Muroidea; Muridae; Murinae; Mus; Mus	GBI_18708-RD.p1	1-1473[+]	MS3L1_MOUSE^MS3L1_MOUSE^Q:28-318,H:1-289^39.6%ID^E:1.4e-47^RecName: Full=Male-specific lethal 3 homolog;^Eukaryota; Metazoa; Chordata; Craniata; Vertebrata; Euteleostomi; Mammalia; Eutheria; Euarchontoglires; Glires; Rodentia; Myomorpha; Muroidea; Muridae; Murinae; Mus; Mus	sp|Q9WVG9|MS3L1_MOUSE^sp|Q9WVG9|MS3L1_MOUSE^Q:82-954,H:1-289^39.6%ID^E:3.9e-47^.^.	sp|Q9WVG9|MS3L1_MOUSE^sp|Q9WVG9|MS3L1_MOUSE^Q:28-318,H:1-289^39.6%ID^E:1.4e-47^.^.	PF05712.16^MRG^MRG^188-331^E:2.9e-34	.	KEGG:mmu:17692	GO:0000123^cellular_component^histone acetyltransferase complex`GO:0072487^cellular_component^MSL complex`GO:0035267^cellular_component^NuA4 histone acetyltransferase complex`GO:0005634^cellular_component^nucleus`GO:0003677^molecular_function^DNA binding`GO:0046972^molecular_function^histone H4K16 acetyltransferase activity`GO:0035064^molecular_function^methylated histone binding`GO:0006325^biological_process^chromatin organization`GO:0016573^biological_process^histone acetylation`GO:0016575^biological_process^histone deacetylation`GO:0043968^biological_process^histone H2A acetylation`GO:0043967^biological_process^histone H4 acetylation`GO:0043984^biological_process^histone H4-K16 acetylation`GO:0045893^biological_process^positive regulation of DNA-templated transcription`GO:0006355^biological_process^regulation of DNA-templated transcription`GO:1900095^biological_process^regulation of dosage compensation by inactivation of X chromosome	GO:0000123^cellular_component^histone acetyltransferase complex`GO:0072487^cellular_component^MSL complex`GO:0035267^cellular_component^NuA4 histone acetyltransferase complex`GO:0005634^cellular_component^nucleus`GO:0003677^molecular_function^DNA binding`GO:0046972^molecular_function^histone H4K16 acetyltransferase activity`GO:0035064^molecular_function^methylated histone binding`GO:0006325^biological_process^chromatin organization`GO:0016573^biological_process^histone acetylation`GO:0016575^biological_process^histone deacetylation`GO:0043968^biological_process^histone H2A acetylation`GO:0043967^biological_process^histone H4 acetylation`GO:0043984^biological_process^histone H4-K16 acetylation`GO:0045893^biological_process^positive regulation of DNA-templated transcription`GO:0006355^biological_process^regulation of DNA-templated transcription`GO:1900095^biological_process^regulation of dosage compensation by inactivation of X chromosome	.	1	1	0	1	Dbxref=InterPro:IPR025995,InterPro:IPR026541,Pfam:PF05712,Pfam:PF11717;Note=Similar to msl-3: Protein male-specific lethal-3 (Drosophila virilis OX%3D7244);	0	55	35	11	1
GBI_18708	GBI_18708.1	0		MS3L1_HUMAN^MS3L1_HUMAN^Q:379-1830,H:35-490^34.2%ID^E:3e-42^RecName: Full=Male-specific lethal 3 homolog;^Eukaryota; Metazoa; Chordata; Craniata; Vertebrata; Euteleostomi; Mammalia; Eutheria; Euarchontoglires; Primates; Haplorrhini; Catarrhini; Hominidae; Homo	GBI_M__0001T_00026772.p1	1015-1833[+]	MS3L1_HUMAN^MS3L1_HUMAN^Q:9-272,H:249-490^28.6%ID^E:9.6e-14^RecName: Full=Male-specific lethal 3 homolog;^Eukaryota; Metazoa; Chordata; Craniata; Vertebrata; Euteleostomi; Mammalia; Eutheria; Euarchontoglires; Primates; Haplorrhini; Catarrhini; Hominidae; Homo	sp|Q8N5Y2|MS3L1_HUMAN^sp|Q8N5Y2|MS3L1_HUMAN^Q:379-1830,H:35-490^34.2%ID^E:2.9e-42^.^.	sp|Q8N5Y2|MS3L1_HUMAN^sp|Q8N5Y2|MS3L1_HUMAN^Q:9-272,H:249-490^28.6%ID^E:9.5e-14^.^.	PF05712.16^MRG^MRG^9-272^E:1.7e-33	.	KEGG:hsa:10943	GO:0000123^cellular_component^histone acetyltransferase complex`GO:0072487^cellular_component^MSL complex`GO:0035267^cellular_component^NuA4 histone acetyltransferase complex`GO:0005654^cellular_component^nucleoplasm`GO:0005634^cellular_component^nucleus`GO:0003677^molecular_function^DNA binding`GO:0046972^molecular_function^histone H4K16 acetyltransferase activity`GO:0035064^molecular_function^methylated histone binding`GO:0006325^biological_process^chromatin organization`GO:0016573^biological_process^histone acetylation`GO:0016575^biological_process^histone deacetylation`GO:0043968^biological_process^histone H2A acetylation`GO:0043967^biological_process^histone H4 acetylation`GO:0043984^biological_process^histone H4-K16 acetylation`GO:0045893^biological_process^positive regulation of DNA-templated transcription`GO:0006355^biological_process^regulation of DNA-templated transcription`GO:1900095^biological_process^regulation of dosage compensation by inactivation of X chromosome	GO:0000123^cellular_component^histone acetyltransferase complex`GO:0072487^cellular_component^MSL complex`GO:0035267^cellular_component^NuA4 histone acetyltransferase complex`GO:0005654^cellular_component^nucleoplasm`GO:0005634^cellular_component^nucleus`GO:0003677^molecular_function^DNA binding`GO:0046972^molecular_function^histone H4K16 acetyltransferase activity`GO:0035064^molecular_function^methylated histone binding`GO:0006325^biological_process^chromatin organization`GO:0016573^biological_process^histone acetylation`GO:0016575^biological_process^histone deacetylation`GO:0043968^biological_process^histone H2A acetylation`GO:0043967^biological_process^histone H4 acetylation`GO:0043984^biological_process^histone H4-K16 acetylation`GO:0045893^biological_process^positive regulation of DNA-templated transcription`GO:0006355^biological_process^regulation of DNA-templated transcription`GO:1900095^biological_process^regulation of dosage compensation by inactivation of X chromosome	.	1	1	0	1	Dbxref=InterPro:IPR025995,InterPro:IPR026541,Pfam:PF05712,Pfam:PF11717;Note=Similar to msl-3: Protein male-specific lethal-3 (Drosophila virilis OX%3D7244);	0	55	35	11	1
GBI_18709	GBI_18709-RA	0	GBI_18709	ZCH10_MOUSE^ZCH10_MOUSE^Q:566-712,H:12-60^67.3%ID^E:2.3e-12^RecName: Full=Zinc finger CCHC domain-containing protein 10;^Eukaryota; Metazoa; Chordata; Craniata; Vertebrata; Euteleostomi; Mammalia; Eutheria; Euarchontoglires; Glires; Rodentia; Myomorpha; Muroidea; Muridae; Murinae; Mus; Mus	GBI_18709-RA.p1	536-1054[+]	ZCH10_MOUSE^ZCH10_MOUSE^Q:11-59,H:12-60^67.3%ID^E:6.7e-13^RecName: Full=Zinc finger CCHC domain-containing protein 10;^Eukaryota; Metazoa; Chordata; Craniata; Vertebrata; Euteleostomi; Mammalia; Eutheria; Euarchontoglires; Glires; Rodentia; Myomorpha; Muroidea; Muridae; Murinae; Mus; Mus	sp|Q9CX48|ZCH10_MOUSE^sp|Q9CX48|ZCH10_MOUSE^Q:566-712,H:12-60^67.3%ID^E:2.3e-12^.^.	sp|Q9CX48|ZCH10_MOUSE^sp|Q9CX48|ZCH10_MOUSE^Q:11-59,H:12-60^67.3%ID^E:6.7e-13^.^.	PF13917.9^zf-CCHC_3^Zinc knuckle^19-53^E:1.9e-16	.	KEGG:mmu:67966	GO:0003676^molecular_function^nucleic acid binding`GO:0008270^molecular_function^zinc ion binding	GO:0003676^molecular_function^nucleic acid binding`GO:0008270^molecular_function^zinc ion binding	.	1	1	0	1	Dbxref=Pfam:PF13917;Note=Similar to Uncharacterized protein (Photinus pyralis OX%3D7054);	0	0	0	9	1
GBI_18709	GBI_18709-RB	0	GBI_18709	ZCH10_MOUSE^ZCH10_MOUSE^Q:159-305,H:12-60^67.3%ID^E:1.1e-12^RecName: Full=Zinc finger CCHC domain-containing protein 10;^Eukaryota; Metazoa; Chordata; Craniata; Vertebrata; Euteleostomi; Mammalia; Eutheria; Euarchontoglires; Glires; Rodentia; Myomorpha; Muroidea; Muridae; Murinae; Mus; Mus	.	.	.	sp|Q9CX48|ZCH10_MOUSE^sp|Q9CX48|ZCH10_MOUSE^Q:159-305,H:12-60^67.3%ID^E:1.1e-12^.^.	.	.	.	KEGG:mmu:67966	GO:0003676^molecular_function^nucleic acid binding`GO:0008270^molecular_function^zinc ion binding	.	.	1	0	0	1	Dbxref=Pfam:PF13917;Note=Similar to Uncharacterized protein (Photinus pyralis OX%3D7054);	0	0	0	9	1
GBI_18709	GBI_18709-RC	0	GBI_18709	ZCH10_MOUSE^ZCH10_MOUSE^Q:159-305,H:12-60^67.3%ID^E:1.1e-12^RecName: Full=Zinc finger CCHC domain-containing protein 10;^Eukaryota; Metazoa; Chordata; Craniata; Vertebrata; Euteleostomi; Mammalia; Eutheria; Euarchontoglires; Glires; Rodentia; Myomorpha; Muroidea; Muridae; Murinae; Mus; Mus	GBI_18709-RC.p1	129-647[+]	ZCH10_MOUSE^ZCH10_MOUSE^Q:11-59,H:12-60^67.3%ID^E:6.7e-13^RecName: Full=Zinc finger CCHC domain-containing protein 10;^Eukaryota; Metazoa; Chordata; Craniata; Vertebrata; Euteleostomi; Mammalia; Eutheria; Euarchontoglires; Glires; Rodentia; Myomorpha; Muroidea; Muridae; Murinae; Mus; Mus	sp|Q9CX48|ZCH10_MOUSE^sp|Q9CX48|ZCH10_MOUSE^Q:159-305,H:12-60^67.3%ID^E:1.1e-12^.^.	sp|Q9CX48|ZCH10_MOUSE^sp|Q9CX48|ZCH10_MOUSE^Q:11-59,H:12-60^67.3%ID^E:6.7e-13^.^.	PF13917.9^zf-CCHC_3^Zinc knuckle^19-53^E:1.9e-16	.	KEGG:mmu:67966	GO:0003676^molecular_function^nucleic acid binding`GO:0008270^molecular_function^zinc ion binding	GO:0003676^molecular_function^nucleic acid binding`GO:0008270^molecular_function^zinc ion binding	.	1	1	0	1	Dbxref=Pfam:PF13917;Note=Similar to Uncharacterized protein (Photinus pyralis OX%3D7054);	0	0	0	9	1
GBI_18709	GBI_18709.2	0		ZCH10_MOUSE^ZCH10_MOUSE^Q:83-229,H:12-60^67.3%ID^E:1.9e-12^RecName: Full=Zinc finger CCHC domain-containing protein 10;^Eukaryota; Metazoa; Chordata; Craniata; Vertebrata; Euteleostomi; Mammalia; Eutheria; Euarchontoglires; Glires; Rodentia; Myomorpha; Muroidea; Muridae; Murinae; Mus; Mus	.	.	.	sp|Q9CX48|ZCH10_MOUSE^sp|Q9CX48|ZCH10_MOUSE^Q:83-229,H:12-60^67.3%ID^E:1.9e-12^.^.	.	.	.	KEGG:mmu:67966	GO:0003676^molecular_function^nucleic acid binding`GO:0008270^molecular_function^zinc ion binding	.	.	1	0	0	1	Dbxref=Pfam:PF13917;Note=Similar to Uncharacterized protein (Photinus pyralis OX%3D7054);	0	0	0	9	1
GBI_18709	GBI_18709.5	0		.	GBI_M__0001T_00026765.p3	3-434[+]	.	.	.	.	.	.	.	.	.	0	0	0	0	Dbxref=Pfam:PF13917;Note=Similar to Uncharacterized protein (Photinus pyralis OX%3D7054);	0	0	0	9	1
GBI_18714	GBI_18714-RA	0	GBI_18714	.	.	.	.	.	.	.	.	.	.	.	.	0	0	0	0	Note=Protein of unknown function;	0
GBI_18716	GBI_18716-RA	0	GBI_18716	.	GBI_18716-RA.p1	1-378[+]	.	.	.	.	.	.	.	.	.	0	0	0	0	Note=Protein of unknown function;	0
GBI_18718	GBI_18718-RA	0	GBI_18718	BC11B_HUMAN^BC11B_HUMAN^Q:421-546,H:436-477^78.6%ID^E:3.9e-12^RecName: Full=B-cell lymphoma/leukemia 11B;^Eukaryota; Metazoa; Chordata; Craniata; Vertebrata; Euteleostomi; Mammalia; Eutheria; Euarchontoglires; Primates; Haplorrhini; Catarrhini; Hominidae; Homo	GBI_18718-RA.p1	1-753[+]	BC11B_HUMAN^BC11B_HUMAN^Q:141-182,H:436-477^78.6%ID^E:5.7e-13^RecName: Full=B-cell lymphoma/leukemia 11B;^Eukaryota; Metazoa; Chordata; Craniata; Vertebrata; Euteleostomi; Mammalia; Eutheria; Euarchontoglires; Primates; Haplorrhini; Catarrhini; Hominidae; Homo	sp|Q9C0K0|BC11B_HUMAN^sp|Q9C0K0|BC11B_HUMAN^Q:421-546,H:436-477^78.6%ID^E:3.9e-12^.^.	sp|Q9C0K0|BC11B_HUMAN^sp|Q9C0K0|BC11B_HUMAN^Q:141-182,H:436-477^78.6%ID^E:5.7e-13^.^.	PF00096.29^zf-C2H2^Zinc finger, C2H2 type^160-182^E:0.00039`PF00096.29^zf-C2H2^Zinc finger, C2H2 type^190-211^E:0.00021	.	KEGG:hsa:64919	GO:0043005^cellular_component^neuron projection`GO:0005634^cellular_component^nucleus`GO:0016514^cellular_component^SWI/SNF complex`GO:0001228^molecular_function^DNA-binding transcription activator activity, RNA polymerase II-specific`GO:0003700^molecular_function^DNA-binding transcription factor activity`GO:0046872^molecular_function^metal ion binding`GO:0000978^molecular_function^RNA polymerase II cis-regulatory region sequence-specific DNA binding`GO:1990837^molecular_function^sequence-specific double-stranded DNA binding`GO:0046632^biological_process^alpha-beta T cell differentiation`GO:0021902^biological_process^commitment of neuronal cell to specific neuron type in forebrain`GO:0003382^biological_process^epithelial cell morphogenesis`GO:0035701^biological_process^hematopoietic stem cell migration`GO:0003334^biological_process^keratinocyte development`GO:0097535^biological_process^lymphoid lineage cell migration into thymus`GO:0008285^biological_process^negative regulation of cell population proliferation`GO:0070244^biological_process^negative regulation of thymocyte apoptotic process`GO:0042475^biological_process^odontogenesis of dentin-containing tooth`GO:0071678^biological_process^olfactory bulb axon guidance`GO:0045944^biological_process^positive regulation of transcription by RNA polymerase II`GO:0043368^biological_process^positive T cell selection`GO:0031077^biological_process^post-embryonic camera-type eye development`GO:0010837^biological_process^regulation of keratinocyte proliferation`GO:0019216^biological_process^regulation of lipid metabolic process`GO:0045664^biological_process^regulation of neuron differentiation`GO:0006357^biological_process^regulation of transcription by RNA polymerase II`GO:0021773^biological_process^striatal medium spiny neuron differentiation`GO:0033077^biological_process^T cell differentiation in thymus`GO:0033153^biological_process^T cell receptor V(D)J recombination`GO:0070242^biological_process^thymocyte apoptotic process`GO:0048538^biological_process^thymus development`GO:0006366^biological_process^transcription by RNA polymerase II	GO:0043005^cellular_component^neuron projection`GO:0005634^cellular_component^nucleus`GO:0016514^cellular_component^SWI/SNF complex`GO:0001228^molecular_function^DNA-binding transcription activator activity, RNA polymerase II-specific`GO:0003700^molecular_function^DNA-binding transcription factor activity`GO:0046872^molecular_function^metal ion binding`GO:0000978^molecular_function^RNA polymerase II cis-regulatory region sequence-specific DNA binding`GO:1990837^molecular_function^sequence-specific double-stranded DNA binding`GO:0046632^biological_process^alpha-beta T cell differentiation`GO:0021902^biological_process^commitment of neuronal cell to specific neuron type in forebrain`GO:0003382^biological_process^epithelial cell morphogenesis`GO:0035701^biological_process^hematopoietic stem cell migration`GO:0003334^biological_process^keratinocyte development`GO:0097535^biological_process^lymphoid lineage cell migration into thymus`GO:0008285^biological_process^negative regulation of cell population proliferation`GO:0070244^biological_process^negative regulation of thymocyte apoptotic process`GO:0042475^biological_process^odontogenesis of dentin-containing tooth`GO:0071678^biological_process^olfactory bulb axon guidance`GO:0045944^biological_process^positive regulation of transcription by RNA polymerase II`GO:0043368^biological_process^positive T cell selection`GO:0031077^biological_process^post-embryonic camera-type eye development`GO:0010837^biological_process^regulation of keratinocyte proliferation`GO:0019216^biological_process^regulation of lipid metabolic process`GO:0045664^biological_process^regulation of neuron differentiation`GO:0006357^biological_process^regulation of transcription by RNA polymerase II`GO:0021773^biological_process^striatal medium spiny neuron differentiation`GO:0033077^biological_process^T cell differentiation in thymus`GO:0033153^biological_process^T cell receptor V(D)J recombination`GO:0070242^biological_process^thymocyte apoptotic process`GO:0048538^biological_process^thymus development`GO:0006366^biological_process^transcription by RNA polymerase II	.	1	1	0	1	Dbxref=Pfam:PF00096;Note=Similar to hb: Protein hunchback (Fragment) (Apis mellifera OX%3D7460);	0	26	7	15	1
GBI_18718	GBI_18718.2	0		BC11B_MOUSE^BC11B_MOUSE^Q:256-474,H:404-476^60.3%ID^E:4.7e-18^RecName: Full=B-cell lymphoma/leukemia 11B;^Eukaryota; Metazoa; Chordata; Craniata; Vertebrata; Euteleostomi; Mammalia; Eutheria; Euarchontoglires; Glires; Rodentia; Myomorpha; Muroidea; Muridae; Murinae; Mus; Mus	GBI_M__0001T_00026796.p2	3-893[+]	.	sp|Q99PV8|BC11B_MOUSE^sp|Q99PV8|BC11B_MOUSE^Q:256-474,H:404-476^60.3%ID^E:4.7e-18^.^.	.	.	.	KEGG:mmu:58208	GO:0043005^cellular_component^neuron projection`GO:0005634^cellular_component^nucleus`GO:0016514^cellular_component^SWI/SNF complex`GO:0001228^molecular_function^DNA-binding transcription activator activity, RNA polymerase II-specific`GO:0003700^molecular_function^DNA-binding transcription factor activity`GO:0046872^molecular_function^metal ion binding`GO:0000978^molecular_function^RNA polymerase II cis-regulatory region sequence-specific DNA binding`GO:0043565^molecular_function^sequence-specific DNA binding`GO:1990837^molecular_function^sequence-specific double-stranded DNA binding`GO:0046632^biological_process^alpha-beta T cell differentiation`GO:0006915^biological_process^apoptotic process`GO:0007409^biological_process^axonogenesis`GO:0021953^biological_process^central nervous system neuron differentiation`GO:0021902^biological_process^commitment of neuronal cell to specific neuron type in forebrain`GO:0003382^biological_process^epithelial cell morphogenesis`GO:0035701^biological_process^hematopoietic stem cell migration`GO:0003334^biological_process^keratinocyte development`GO:0097535^biological_process^lymphoid lineage cell migration into thymus`GO:0008285^biological_process^negative regulation of cell population proliferation`GO:0070233^biological_process^negative regulation of T cell apoptotic process`GO:0070244^biological_process^negative regulation of thymocyte apoptotic process`GO:0042475^biological_process^odontogenesis of dentin-containing tooth`GO:0071678^biological_process^olfactory bulb axon guidance`GO:0045944^biological_process^positive regulation of transcription by RNA polymerase II`GO:0043368^biological_process^positive T cell selection`GO:0031077^biological_process^post-embryonic camera-type eye development`GO:0009791^biological_process^post-embryonic development`GO:0010468^biological_process^regulation of gene expression`GO:0010837^biological_process^regulation of keratinocyte proliferation`GO:0019216^biological_process^regulation of lipid metabolic process`GO:0045664^biological_process^regulation of neuron differentiation`GO:0006357^biological_process^regulation of transcription by RNA polymerase II`GO:0043588^biological_process^skin development`GO:0021773^biological_process^striatal medium spiny neuron differentiation`GO:0070231^biological_process^T cell apoptotic process`GO:0033077^biological_process^T cell differentiation in thymus`GO:0033153^biological_process^T cell receptor V(D)J recombination`GO:0070242^biological_process^thymocyte apoptotic process`GO:0048538^biological_process^thymus development`GO:0006366^biological_process^transcription by RNA polymerase II	.	.	1	0	0	1	Dbxref=Pfam:PF00096;Note=Similar to hb: Protein hunchback (Fragment) (Apis mellifera OX%3D7460);	0	26	7	15	1
GBI_18718	GBI_18718.1	0		BC11B_HUMAN^BC11B_HUMAN^Q:557-682,H:436-477^78.6%ID^E:4e-12^RecName: Full=B-cell lymphoma/leukemia 11B;^Eukaryota; Metazoa; Chordata; Craniata; Vertebrata; Euteleostomi; Mammalia; Eutheria; Euarchontoglires; Primates; Haplorrhini; Catarrhini; Hominidae; Homo	GBI_M__0001T_00026797.p1	524-1168[-]	.	sp|Q9C0K0|BC11B_HUMAN^sp|Q9C0K0|BC11B_HUMAN^Q:557-682,H:436-477^78.6%ID^E:4e-12^.^.	.	.	.	KEGG:hsa:64919	GO:0043005^cellular_component^neuron projection`GO:0005634^cellular_component^nucleus`GO:0016514^cellular_component^SWI/SNF complex`GO:0001228^molecular_function^DNA-binding transcription activator activity, RNA polymerase II-specific`GO:0003700^molecular_function^DNA-binding transcription factor activity`GO:0046872^molecular_function^metal ion binding`GO:0000978^molecular_function^RNA polymerase II cis-regulatory region sequence-specific DNA binding`GO:1990837^molecular_function^sequence-specific double-stranded DNA binding`GO:0046632^biological_process^alpha-beta T cell differentiation`GO:0021902^biological_process^commitment of neuronal cell to specific neuron type in forebrain`GO:0003382^biological_process^epithelial cell morphogenesis`GO:0035701^biological_process^hematopoietic stem cell migration`GO:0003334^biological_process^keratinocyte development`GO:0097535^biological_process^lymphoid lineage cell migration into thymus`GO:0008285^biological_process^negative regulation of cell population proliferation`GO:0070244^biological_process^negative regulation of thymocyte apoptotic process`GO:0042475^biological_process^odontogenesis of dentin-containing tooth`GO:0071678^biological_process^olfactory bulb axon guidance`GO:0045944^biological_process^positive regulation of transcription by RNA polymerase II`GO:0043368^biological_process^positive T cell selection`GO:0031077^biological_process^post-embryonic camera-type eye development`GO:0010837^biological_process^regulation of keratinocyte proliferation`GO:0019216^biological_process^regulation of lipid metabolic process`GO:0045664^biological_process^regulation of neuron differentiation`GO:0006357^biological_process^regulation of transcription by RNA polymerase II`GO:0021773^biological_process^striatal medium spiny neuron differentiation`GO:0033077^biological_process^T cell differentiation in thymus`GO:0033153^biological_process^T cell receptor V(D)J recombination`GO:0070242^biological_process^thymocyte apoptotic process`GO:0048538^biological_process^thymus development`GO:0006366^biological_process^transcription by RNA polymerase II	.	.	1	0	0	1	Dbxref=Pfam:PF00096;Note=Similar to hb: Protein hunchback (Fragment) (Apis mellifera OX%3D7460);	0	26	7	15	1
GBI_18719	GBI_18719-RA	0	GBI_18719	BC11A_HUMAN^BC11A_HUMAN^Q:1270-1485,H:352-423^59.7%ID^E:2.3e-18^RecName: Full=B-cell lymphoma/leukemia 11A {ECO:0000303|PubMed:11719382};^Eukaryota; Metazoa; Chordata; Craniata; Vertebrata; Euteleostomi; Mammalia; Eutheria; Euarchontoglires; Primates; Haplorrhini; Catarrhini; Hominidae; Homo`BC11A_HUMAN^BC11A_HUMAN^Q:40-138,H:166-198^78.8%ID^E:2.4e-07^RecName: Full=B-cell lymphoma/leukemia 11A {ECO:0000303|PubMed:11719382};^Eukaryota; Metazoa; Chordata; Craniata; Vertebrata; Euteleostomi; Mammalia; Eutheria; Euarchontoglires; Primates; Haplorrhini; Catarrhini; Hominidae; Homo	GBI_18719-RA.p1	1-2496[+]	BC11A_HUMAN^BC11A_HUMAN^Q:424-495,H:352-423^59.7%ID^E:2.3e-18^RecName: Full=B-cell lymphoma/leukemia 11A {ECO:0000303|PubMed:11719382};^Eukaryota; Metazoa; Chordata; Craniata; Vertebrata; Euteleostomi; Mammalia; Eutheria; Euarchontoglires; Primates; Haplorrhini; Catarrhini; Hominidae; Homo`BC11A_HUMAN^BC11A_HUMAN^Q:14-46,H:166-198^78.8%ID^E:2.4e-07^RecName: Full=B-cell lymphoma/leukemia 11A {ECO:0000303|PubMed:11719382};^Eukaryota; Metazoa; Chordata; Craniata; Vertebrata; Euteleostomi; Mammalia; Eutheria; Euarchontoglires; Primates; Haplorrhini; Catarrhini; Hominidae; Homo	sp|Q9H165|BC11A_HUMAN^sp|Q9H165|BC11A_HUMAN^Q:1270-1485,H:352-423^59.7%ID^E:2.3e-18^.^.`sp|Q9H165|BC11A_HUMAN^sp|Q9H165|BC11A_HUMAN^Q:40-138,H:166-198^78.8%ID^E:2.4e-07^.^.	sp|Q9H165|BC11A_HUMAN^sp|Q9H165|BC11A_HUMAN^Q:424-495,H:352-423^59.7%ID^E:2.3e-18^.^.`sp|Q9H165|BC11A_HUMAN^sp|Q9H165|BC11A_HUMAN^Q:14-46,H:166-198^78.8%ID^E:2.4e-07^.^.	PF00096.29^zf-C2H2^Zinc finger, C2H2 type^451-471^E:0.00064`PF00096.29^zf-C2H2^Zinc finger, C2H2 type^477-499^E:0.0052	.	KEGG:hsa:53335	GO:0005737^cellular_component^cytoplasm`GO:0005829^cellular_component^cytosol`GO:0016363^cellular_component^nuclear matrix`GO:0005654^cellular_component^nucleoplasm`GO:0005634^cellular_component^nucleus`GO:0042382^cellular_component^paraspeckles`GO:0014069^cellular_component^postsynaptic density`GO:0016514^cellular_component^SWI/SNF complex`GO:0003700^molecular_function^DNA-binding transcription factor activity`GO:0140297^molecular_function^DNA-binding transcription factor binding`GO:0001227^molecular_function^DNA-binding transcription repressor activity, RNA polymerase II-specific`GO:0046872^molecular_function^metal ion binding`GO:0046982^molecular_function^protein heterodimerization activity`GO:0042803^molecular_function^protein homodimerization activity`GO:0019901^molecular_function^protein kinase binding`GO:0000978^molecular_function^RNA polymerase II cis-regulatory region sequence-specific DNA binding`GO:0003712^molecular_function^transcription coregulator activity`GO:0001067^molecular_function^transcription regulatory region nucleic acid binding`GO:1905232^biological_process^cellular response to L-glutamate`GO:0030517^biological_process^negative regulation of axon extension`GO:2000173^biological_process^negative regulation of branching morphogenesis of a nerve`GO:0048671^biological_process^negative regulation of collateral sprouting`GO:2000171^biological_process^negative regulation of dendrite development`GO:1903860^biological_process^negative regulation of dendrite extension`GO:0010977^biological_process^negative regulation of neuron projection development`GO:1904800^biological_process^negative regulation of neuron remodeling`GO:0032463^biological_process^negative regulation of protein homooligomerization`GO:0000122^biological_process^negative regulation of transcription by RNA polymerase II`GO:0048672^biological_process^positive regulation of collateral sprouting`GO:0010628^biological_process^positive regulation of gene expression`GO:0010976^biological_process^positive regulation of neuron projection development`GO:0045944^biological_process^positive regulation of transcription by RNA polymerase II`GO:0016925^biological_process^protein sumoylation`GO:0050773^biological_process^regulation of dendrite development`GO:0006357^biological_process^regulation of transcription by RNA polymerase II	GO:0005737^cellular_component^cytoplasm`GO:0005829^cellular_component^cytosol`GO:0016363^cellular_component^nuclear matrix`GO:0005654^cellular_component^nucleoplasm`GO:0005634^cellular_component^nucleus`GO:0042382^cellular_component^paraspeckles`GO:0014069^cellular_component^postsynaptic density`GO:0016514^cellular_component^SWI/SNF complex`GO:0003700^molecular_function^DNA-binding transcription factor activity`GO:0140297^molecular_function^DNA-binding transcription factor binding`GO:0001227^molecular_function^DNA-binding transcription repressor activity, RNA polymerase II-specific`GO:0046872^molecular_function^metal ion binding`GO:0046982^molecular_function^protein heterodimerization activity`GO:0042803^molecular_function^protein homodimerization activity`GO:0019901^molecular_function^protein kinase binding`GO:0000978^molecular_function^RNA polymerase II cis-regulatory region sequence-specific DNA binding`GO:0003712^molecular_function^transcription coregulator activity`GO:0001067^molecular_function^transcription regulatory region nucleic acid binding`GO:1905232^biological_process^cellular response to L-glutamate`GO:0030517^biological_process^negative regulation of axon extension`GO:2000173^biological_process^negative regulation of branching morphogenesis of a nerve`GO:0048671^biological_process^negative regulation of collateral sprouting`GO:2000171^biological_process^negative regulation of dendrite development`GO:1903860^biological_process^negative regulation of dendrite extension`GO:0010977^biological_process^negative regulation of neuron projection development`GO:1904800^biological_process^negative regulation of neuron remodeling`GO:0032463^biological_process^negative regulation of protein homooligomerization`GO:0000122^biological_process^negative regulation of transcription by RNA polymerase II`GO:0048672^biological_process^positive regulation of collateral sprouting`GO:0010628^biological_process^positive regulation of gene expression`GO:0010976^biological_process^positive regulation of neuron projection development`GO:0045944^biological_process^positive regulation of transcription by RNA polymerase II`GO:0016925^biological_process^protein sumoylation`GO:0050773^biological_process^regulation of dendrite development`GO:0006357^biological_process^regulation of transcription by RNA polymerase II	.	1	1	0	1	Dbxref=Pfam:PF00096;Note=Similar to ich: Ichor (Drosophila melanogaster OX%3D7227);	0	40	9	15	1
GBI_18720	GBI_18720-RA	0	GBI_18720	.	GBI_18720-RA.p1	1-573[+]	.	.	.	.	.	.	.	.	.	0	0	0	0	Note=Protein of unknown function;	0
GBI_18721	GBI_18721-RA	0	GBI_18721	.	.	.	.	.	.	.	.	.	.	.	.	0	0	0	0	Note=Protein of unknown function;	0
GBI_18721	GBI_18721-RB	0	GBI_18721	.	.	.	.	.	.	.	.	.	.	.	.	0	0	0	0	Note=Protein of unknown function;	0
GBI_18722	GBI_18722-RA	1	GBI_18722	.	.	.	.	.	.	.	.	.	.	.	.	0	0	0	0	Note=Protein of unknown function;	0
GBI_18723	GBI_18723-RA	1	GBI_18723	.	.	.	.	.	.	.	.	.	.	.	.	0	0	0	0	Note=Protein of unknown function;	0
GBI_18724	GBI_18724-RA	1	GBI_18724	.	.	.	.	.	.	.	.	.	.	.	.	0	0	0	0	Note=Protein of unknown function;	0
GBI_18725	GBI_18725-RA	1	GBI_18725	.	.	.	.	.	.	.	.	.	.	.	.	0	0	0	0	Note=Protein of unknown function;	0
GBI_18726	GBI_18726-RA	1	GBI_18726	.	.	.	.	.	.	.	.	.	.	.	.	0	0	0	0	Note=Protein of unknown function;	0
GBI_18727	GBI_18727-RA	1	GBI_18727	.	.	.	.	.	.	.	.	.	.	.	.	0	0	0	0	Note=Protein of unknown function;	0
GBI_18728	GBI_18728-RA	1	GBI_18728	.	.	.	.	.	.	.	.	.	.	.	.	0	0	0	0	Note=Protein of unknown function;	0
GBI_18729	GBI_18729-RA	1	GBI_18729	.	.	.	.	.	.	.	.	.	.	.	.	0	0	0	0	Note=Protein of unknown function;	0
GBI_18730	GBI_18730-RA	1	GBI_18730	.	.	.	.	.	.	.	.	.	.	.	.	0	0	0	0	Note=Protein of unknown function;	0
GBI_18731	GBI_18731-RA	1	GBI_18731	.	.	.	.	.	.	.	.	.	.	.	.	0	0	0	0	Note=Protein of unknown function;	0
GBI_18732	GBI_18732-RA	1	GBI_18732	.	.	.	.	.	.	.	.	.	.	.	.	0	0	0	0	Note=Protein of unknown function;	0
GBI_18733	GBI_18733-RA	1	GBI_18733	.	.	.	.	.	.	.	.	.	.	.	.	0	0	0	0	Note=Protein of unknown function;	0
GBI_18734	GBI_18734-RA	1	GBI_18734	.	.	.	.	.	.	.	.	.	.	.	.	0	0	0	0	Note=Protein of unknown function;	0
GBI_18735	GBI_18735-RA	1	GBI_18735	.	.	.	.	.	.	.	.	.	.	.	.	0	0	0	0	Note=Protein of unknown function;	0
GBI_18736	GBI_18736-RA	1	GBI_18736	.	.	.	.	.	.	.	.	.	.	.	.	0	0	0	0	Note=Protein of unknown function;	0
GBI_18737	GBI_18737-RA	1	GBI_18737	.	.	.	.	.	.	.	.	.	.	.	.	0	0	0	0	Note=Protein of unknown function;	0
GBI_18738	GBI_18738-RA	1	GBI_18738	.	.	.	.	.	.	.	.	.	.	.	.	0	0	0	0	Note=Protein of unknown function;	0
GBI_18739	GBI_18739-RA	1	GBI_18739	.	.	.	.	.	.	.	.	.	.	.	.	0	0	0	0	Note=Protein of unknown function;	0
GBI_18740	GBI_18740-RA	1	GBI_18740	.	.	.	.	.	.	.	.	.	.	.	.	0	0	0	0	Note=Protein of unknown function;	0
GBI_18741	GBI_18741-RA	1	GBI_18741	.	.	.	.	.	.	.	.	.	.	.	.	0	0	0	0	Note=Protein of unknown function;	0
GBI_18742	GBI_18742-RA	1	GBI_18742	.	.	.	.	.	.	.	.	.	.	.	.	0	0	0	0	Note=Protein of unknown function;	0
GBI_18743	GBI_18743-RA	1	GBI_18743	.	.	.	.	.	.	.	.	.	.	.	.	0	0	0	0	Note=Protein of unknown function;	0
GBI_18744	GBI_18744-RA	1	GBI_18744	.	.	.	.	.	.	.	.	.	.	.	.	0	0	0	0	Note=Protein of unknown function;	0
GBI_18745	GBI_18745-RA	1	GBI_18745	.	.	.	.	.	.	.	.	.	.	.	.	0	0	0	0	Note=Protein of unknown function;	0
GBI_18746	GBI_18746-RA	1	GBI_18746	.	.	.	.	.	.	.	.	.	.	.	.	0	0	0	0	Note=Protein of unknown function;	0
GBI_18747	GBI_18747-RA	1	GBI_18747	.	.	.	.	.	.	.	.	.	.	.	.	0	0	0	0	Note=Protein of unknown function;	0
GBI_18748	GBI_18748-RA	1	GBI_18748	.	.	.	.	.	.	.	.	.	.	.	.	0	0	0	0	Note=Protein of unknown function;	0
GBI_18749	GBI_18749-RA	1	GBI_18749	.	.	.	.	.	.	.	.	.	.	.	.	0	0	0	0	Note=Protein of unknown function;	0
GBI_18750	GBI_18750-RA	1	GBI_18750	.	.	.	.	.	.	.	.	.	.	.	.	0	0	0	0	Note=Protein of unknown function;	0
GBI_18751	GBI_18751-RA	1	GBI_18751	.	.	.	.	.	.	.	.	.	.	.	.	0	0	0	0	Note=Protein of unknown function;	0
GBI_18752	GBI_18752-RA	1	GBI_18752	.	.	.	.	.	.	.	.	.	.	.	.	0	0	0	0	Note=Protein of unknown function;	0
GBI_18753	GBI_18753-RA	1	GBI_18753	.	.	.	.	.	.	.	.	.	.	.	.	0	0	0	0	Note=Protein of unknown function;	0
GBI_18754	GBI_18754-RA	1	GBI_18754	.	.	.	.	.	.	.	.	.	.	.	.	0	0	0	0	Note=Protein of unknown function;	0
GBI_18755	GBI_18755-RA	1	GBI_18755	.	.	.	.	.	.	.	.	.	.	.	.	0	0	0	0	Note=Protein of unknown function;	0
GBI_18756	GBI_18756-RA	1	GBI_18756	.	.	.	.	.	.	.	.	.	.	.	.	0	0	0	0	Note=Protein of unknown function;	0
GBI_18757	GBI_18757-RA	1	GBI_18757	.	.	.	.	.	.	.	.	.	.	.	.	0	0	0	0	Note=Protein of unknown function;	0
GBI_18758	GBI_18758-RA	1	GBI_18758	.	.	.	.	.	.	.	.	.	.	.	.	0	0	0	0	Note=Protein of unknown function;	0
GBI_18759	GBI_18759-RA	1	GBI_18759	.	.	.	.	.	.	.	.	.	.	.	.	0	0	0	0	Note=Protein of unknown function;	0
GBI_18760	GBI_18760-RA	1	GBI_18760	.	.	.	.	.	.	.	.	.	.	.	.	0	0	0	0	Note=Protein of unknown function;	0
GBI_18761	GBI_18761-RA	1	GBI_18761	.	.	.	.	.	.	.	.	.	.	.	.	0	0	0	0	Note=Protein of unknown function;	0
GBI_18762	GBI_18762-RA	1	GBI_18762	.	.	.	.	.	.	.	.	.	.	.	.	0	0	0	0	Note=Protein of unknown function;	0
GBI_18763	GBI_18763-RA	1	GBI_18763	.	.	.	.	.	.	.	.	.	.	.	.	0	0	0	0	Note=Protein of unknown function;	0
GBI_18764	GBI_18764-RA	1	GBI_18764	.	.	.	.	.	.	.	.	.	.	.	.	0	0	0	0	Note=Protein of unknown function;	0
GBI_18765	GBI_18765-RA	1	GBI_18765	.	.	.	.	.	.	.	.	.	.	.	.	0	0	0	0	Note=Protein of unknown function;	0
GBI_18766	GBI_18766-RA	1	GBI_18766	.	.	.	.	.	.	.	.	.	.	.	.	0	0	0	0	Note=Protein of unknown function;	0
GBI_18767	GBI_18767-RA	1	GBI_18767	.	.	.	.	.	.	.	.	.	.	.	.	0	0	0	0	Note=Protein of unknown function;	0
GBI_18768	GBI_18768-RA	1	GBI_18768	.	.	.	.	.	.	.	.	.	.	.	.	0	0	0	0	Note=Protein of unknown function;	0
GBI_18769	GBI_18769-RA	1	GBI_18769	.	.	.	.	.	.	.	.	.	.	.	.	0	0	0	0	Note=Protein of unknown function;	0
GBI_18770	GBI_18770-RA	1	GBI_18770	.	.	.	.	.	.	.	.	.	.	.	.	0	0	0	0	Note=Protein of unknown function;	0
GBI_18771	GBI_18771-RA	1	GBI_18771	.	.	.	.	.	.	.	.	.	.	.	.	0	0	0	0	Note=Protein of unknown function;	0
GBI_18772	GBI_18772-RA	1	GBI_18772	.	.	.	.	.	.	.	.	.	.	.	.	0	0	0	0	Note=Protein of unknown function;	0
GBI_18773	GBI_18773-RA	1	GBI_18773	.	.	.	.	.	.	.	.	.	.	.	.	0	0	0	0	Note=Protein of unknown function;	0
GBI_18774	GBI_18774-RA	1	GBI_18774	.	.	.	.	.	.	.	.	.	.	.	.	0	0	0	0	Note=Protein of unknown function;	0
GBI_18775	GBI_18775-RA	1	GBI_18775	.	.	.	.	.	.	.	.	.	.	.	.	0	0	0	0	Note=Protein of unknown function;	0
GBI_18776	GBI_18776-RA	1	GBI_18776	.	.	.	.	.	.	.	.	.	.	.	.	0	0	0	0	Note=Protein of unknown function;	0
GBI_18777	GBI_18777-RA	1	GBI_18777	.	.	.	.	.	.	.	.	.	.	.	.	0	0	0	0	Note=Protein of unknown function;	0
GBI_18778	GBI_18778-RA	1	GBI_18778	.	.	.	.	.	.	.	.	.	.	.	.	0	0	0	0	Note=Protein of unknown function;	0
GBI_18779	GBI_18779-RA	1	GBI_18779	.	.	.	.	.	.	.	.	.	.	.	.	0	0	0	0	Note=Protein of unknown function;	0
GBI_18780	GBI_18780-RA	1	GBI_18780	.	.	.	.	.	.	.	.	.	.	.	.	0	0	0	0	Note=Protein of unknown function;	0
GBI_18781	GBI_18781-RA	1	GBI_18781	.	.	.	.	.	.	.	.	.	.	.	.	0	0	0	0	Note=Protein of unknown function;	0
GBI_18782	GBI_18782-RA	1	GBI_18782	.	.	.	.	.	.	.	.	.	.	.	.	0	0	0	0	Note=Protein of unknown function;	0
GBI_18783	GBI_18783-RA	1	GBI_18783	.	.	.	.	.	.	.	.	.	.	.	.	0	0	0	0	Note=Protein of unknown function;	0
GBI_18784	GBI_18784-RA	1	GBI_18784	.	.	.	.	.	.	.	.	.	.	.	.	0	0	0	0	Note=Protein of unknown function;	0
GBI_18785	GBI_18785-RA	1	GBI_18785	.	.	.	.	.	.	.	.	.	.	.	.	0	0	0	0	Note=Protein of unknown function;	0
GBI_18786	GBI_18786-RA	1	GBI_18786	.	.	.	.	.	.	.	.	.	.	.	.	0	0	0	0	Note=Protein of unknown function;	0
GBI_18787	GBI_18787-RA	1	GBI_18787	.	.	.	.	.	.	.	.	.	.	.	.	0	0	0	0	Note=Protein of unknown function;	0
GBI_18788	GBI_18788-RA	1	GBI_18788	.	.	.	.	.	.	.	.	.	.	.	.	0	0	0	0	Note=Protein of unknown function;	0
GBI_18789	GBI_18789-RA	1	GBI_18789	.	.	.	.	.	.	.	.	.	.	.	.	0	0	0	0	Note=Protein of unknown function;	0
GBI_18790	GBI_18790-RA	1	GBI_18790	.	.	.	.	.	.	.	.	.	.	.	.	0	0	0	0	Note=Protein of unknown function;	0
GBI_18791	GBI_18791-RA	1	GBI_18791	.	.	.	.	.	.	.	.	.	.	.	.	0	0	0	0	Note=Protein of unknown function;	0
GBI_18792	GBI_18792-RA	1	GBI_18792	.	.	.	.	.	.	.	.	.	.	.	.	0	0	0	0	Note=Protein of unknown function;	0
GBI_18793	GBI_18793-RA	1	GBI_18793	.	.	.	.	.	.	.	.	.	.	.	.	0	0	0	0	Note=Protein of unknown function;	0
GBI_18794	GBI_18794-RA	1	GBI_18794	.	.	.	.	.	.	.	.	.	.	.	.	0	0	0	0	Note=Protein of unknown function;	0
GBI_18795	GBI_18795-RA	1	GBI_18795	.	.	.	.	.	.	.	.	.	.	.	.	0	0	0	0	Note=Protein of unknown function;	0
GBI_18796	GBI_18796-RA	1	GBI_18796	.	.	.	.	.	.	.	.	.	.	.	.	0	0	0	0	Note=Protein of unknown function;	0
GBI_18797	GBI_18797-RA	1	GBI_18797	.	.	.	.	.	.	.	.	.	.	.	.	0	0	0	0	Note=Protein of unknown function;	0
GBI_18798	GBI_18798-RA	0	GBI_18798	.	GBI_18798-RA.p1	1-696[+]	.	.	.	.	.	.	.	.	.	0	0	0	0	Note=Protein of unknown function;	0
GBI_18799	GBI_18799-RA	0	GBI_18799	.	GBI_18799-RA.p2	1-315[-]	.	.	.	PF13855.9^LRR_8^Leucine rich repeat^38-88^E:8.6e-09	.	.	.	.	GO:0005515^molecular_function^protein binding	0	0	1	1	Note=Protein of unknown function;	0	6	4	1	1
GBI_18800	GBI_18800-RA	0	GBI_18800	.	GBI_18800-RA.p2	3-752[+]	.	.	.	PF13855.9^LRR_8^Leucine rich repeat^2-57^E:9.6e-10`PF00560.36^LRR_1^Leucine Rich Repeat^2-14^E:11000`PF13516.9^LRR_6^Leucine Rich repeat^2-10^E:540`PF13855.9^LRR_8^Leucine rich repeat^21-80^E:1.5e-11`PF00560.36^LRR_1^Leucine Rich Repeat^22-31^E:2800`PF00560.36^LRR_1^Leucine Rich Repeat^46-65^E:880`PF13516.9^LRR_6^Leucine Rich repeat^46-57^E:560`PF13516.9^LRR_6^Leucine Rich repeat^68-85^E:59`PF00560.36^LRR_1^Leucine Rich Repeat^69-80^E:75`PF00560.36^LRR_1^Leucine Rich Repeat^98-112^E:3900`PF13516.9^LRR_6^Leucine Rich repeat^98-108^E:2700`PF13516.9^LRR_6^Leucine Rich repeat^118-138^E:1.1`PF00560.36^LRR_1^Leucine Rich Repeat^119-132^E:1.2	.	.	.	.	GO:0005515^molecular_function^protein binding	0	0	1	1	Dbxref=InterPro:IPR001611,InterPro:IPR025875,Pfam:PF12799,Pfam:PF13855;Ontology_term=GO:0005515;Note=Similar to Pxn: Peroxidasin (Drosophila melanogaster OX%3D7227);	1
GBI_18800	GBI_18800.1	0		.	GBI_M__0001T_00026808.p2	1507-2325[-]	.	.	.	.	.	.	.	.	.	0	0	0	0	Dbxref=InterPro:IPR001611,InterPro:IPR025875,Pfam:PF12799,Pfam:PF13855;Ontology_term=GO:0005515;Note=Similar to Pxn: Peroxidasin (Drosophila melanogaster OX%3D7227);	1
GBI_18800	GBI_18800.1	0		.	GBI_M__0001T_00026808.p3	151-588[-]	.	.	.	.	.	.	.	.	.	0	0	0	0	Dbxref=InterPro:IPR001611,InterPro:IPR025875,Pfam:PF12799,Pfam:PF13855;Ontology_term=GO:0005515;Note=Similar to Pxn: Peroxidasin (Drosophila melanogaster OX%3D7227);	1
GBI_18800	GBI_18800.2	0		.	GBI_M__0001T_00026809.p2	3-878[+]	.	.	.	PF13855.9^LRR_8^Leucine rich repeat^2-57^E:1.2e-09`PF00560.36^LRR_1^Leucine Rich Repeat^2-14^E:13000`PF13516.9^LRR_6^Leucine Rich repeat^2-10^E:650`PF13855.9^LRR_8^Leucine rich repeat^21-80^E:1.9e-11`PF00560.36^LRR_1^Leucine Rich Repeat^22-31^E:3400`PF00560.36^LRR_1^Leucine Rich Repeat^46-65^E:1100`PF13516.9^LRR_6^Leucine Rich repeat^46-57^E:670`PF13516.9^LRR_6^Leucine Rich repeat^68-85^E:72`PF00560.36^LRR_1^Leucine Rich Repeat^69-80^E:92`PF00560.36^LRR_1^Leucine Rich Repeat^98-112^E:4800`PF13516.9^LRR_6^Leucine Rich repeat^98-108^E:3200`PF13516.9^LRR_6^Leucine Rich repeat^118-138^E:1.4`PF00560.36^LRR_1^Leucine Rich Repeat^119-132^E:1.5	.	.	.	.	GO:0005515^molecular_function^protein binding	0	0	1	1	Dbxref=InterPro:IPR001611,InterPro:IPR025875,Pfam:PF12799,Pfam:PF13855;Ontology_term=GO:0005515;Note=Similar to Pxn: Peroxidasin (Drosophila melanogaster OX%3D7227);	1
GBI_18801	GBI_18801-RA	0	GBI_18801	.	GBI_18801-RA.p1	1-699[+]	.	.	.	PF00858.27^ASC^Amiloride-sensitive sodium channel^42-198^E:1.8e-26	.	.	.	.	GO:0005272^molecular_function^sodium channel activity`GO:0006814^biological_process^sodium ion transport`GO:0016020^cellular_component^membrane	0	0	1	1	Dbxref=InterPro:IPR001873,Pfam:PF00858;Ontology_term=GO:0005272,GO:0006814,GO:0016020;Note=Similar to ppk28: Pickpocket protein 28 (Drosophila melanogaster OX%3D7227);	1	47	8	18	1
GBI_18801	GBI_18801-RB	0	GBI_18801	PPK28_DROME^PPK28_DROME^Q:294-617,H:38-141^32.4%ID^E:9.2e-08^RecName: Full=Pickpocket protein 28 {ECO:0000303|PubMed:12571352};^Eukaryota; Metazoa; Ecdysozoa; Arthropoda; Hexapoda; Insecta; Pterygota; Neoptera; Endopterygota; Diptera; Brachycera; Muscomorpha; Ephydroidea; Drosophilidae; Drosophila; Sophophora	GBI_18801-RB.p1	276-1247[+]	PPK28_DROME^PPK28_DROME^Q:7-114,H:38-141^32.4%ID^E:9.3e-08^RecName: Full=Pickpocket protein 28 {ECO:0000303|PubMed:12571352};^Eukaryota; Metazoa; Ecdysozoa; Arthropoda; Hexapoda; Insecta; Pterygota; Neoptera; Endopterygota; Diptera; Brachycera; Muscomorpha; Ephydroidea; Drosophilidae; Drosophila; Sophophora	sp|Q86LG1|PPK28_DROME^sp|Q86LG1|PPK28_DROME^Q:294-617,H:38-141^32.4%ID^E:9.1e-08^.^.	sp|Q86LG1|PPK28_DROME^sp|Q86LG1|PPK28_DROME^Q:7-114,H:38-141^32.4%ID^E:9.2e-08^.^.	PF00858.27^ASC^Amiloride-sensitive sodium channel^16-113^E:5e-26`PF00858.27^ASC^Amiloride-sensitive sodium channel^132-289^E:1.8e-26	.	KEGG:dme:Dmel_CG4805	GO:0016020^cellular_component^membrane`GO:0005886^cellular_component^plasma membrane`GO:0015280^molecular_function^ligand-gated sodium channel activity`GO:0005272^molecular_function^sodium channel activity`GO:0071462^biological_process^cellular response to water stimulus`GO:0042756^biological_process^drinking behavior`GO:0035002^biological_process^liquid clearance, open tracheal system`GO:0009415^biological_process^response to water`GO:0035725^biological_process^sodium ion transmembrane transport`GO:0006814^biological_process^sodium ion transport	GO:0016020^cellular_component^membrane`GO:0005886^cellular_component^plasma membrane`GO:0015280^molecular_function^ligand-gated sodium channel activity`GO:0005272^molecular_function^sodium channel activity`GO:0071462^biological_process^cellular response to water stimulus`GO:0042756^biological_process^drinking behavior`GO:0035002^biological_process^liquid clearance, open tracheal system`GO:0009415^biological_process^response to water`GO:0035725^biological_process^sodium ion transmembrane transport`GO:0006814^biological_process^sodium ion transport	GO:0005272^molecular_function^sodium channel activity`GO:0006814^biological_process^sodium ion transport`GO:0016020^cellular_component^membrane	1	1	1	1	Dbxref=InterPro:IPR001873,Pfam:PF00858;Ontology_term=GO:0005272,GO:0006814,GO:0016020;Note=Similar to ppk28: Pickpocket protein 28 (Drosophila melanogaster OX%3D7227);	1	47	8	18	1
GBI_18801	GBI_18801.1	0		NACH_DROME^NACH_DROME^Q:8-553,H:322-490^28.8%ID^E:7.1e-16^RecName: Full=Sodium channel protein Nach;^Eukaryota; Metazoa; Ecdysozoa; Arthropoda; Hexapoda; Insecta; Pterygota; Neoptera; Endopterygota; Diptera; Brachycera; Muscomorpha; Ephydroidea; Drosophilidae; Drosophila; Sophophora	GBI_M__0001T_00026852.p1	2-691[+]	NACH_DROME^NACH_DROME^Q:3-184,H:322-490^28.8%ID^E:1e-16^RecName: Full=Sodium channel protein Nach;^Eukaryota; Metazoa; Ecdysozoa; Arthropoda; Hexapoda; Insecta; Pterygota; Neoptera; Endopterygota; Diptera; Brachycera; Muscomorpha; Ephydroidea; Drosophilidae; Drosophila; Sophophora	sp|O61365|NACH_DROME^sp|O61365|NACH_DROME^Q:8-553,H:322-490^28.8%ID^E:7e-16^.^.	sp|O61365|NACH_DROME^sp|O61365|NACH_DROME^Q:3-184,H:322-490^28.8%ID^E:1e-16^.^.	PF00858.27^ASC^Amiloride-sensitive sodium channel^2-181^E:9.1e-42	.	KEGG:dme:Dmel_CG8178	GO:0016020^cellular_component^membrane`GO:0005886^cellular_component^plasma membrane`GO:0015280^molecular_function^ligand-gated sodium channel activity`GO:0005272^molecular_function^sodium channel activity`GO:0015081^molecular_function^sodium ion transmembrane transporter activity`GO:0035002^biological_process^liquid clearance, open tracheal system`GO:0035725^biological_process^sodium ion transmembrane transport`GO:0006814^biological_process^sodium ion transport`GO:0030104^biological_process^water homeostasis	GO:0016020^cellular_component^membrane`GO:0005886^cellular_component^plasma membrane`GO:0015280^molecular_function^ligand-gated sodium channel activity`GO:0005272^molecular_function^sodium channel activity`GO:0015081^molecular_function^sodium ion transmembrane transporter activity`GO:0035002^biological_process^liquid clearance, open tracheal system`GO:0035725^biological_process^sodium ion transmembrane transport`GO:0006814^biological_process^sodium ion transport`GO:0030104^biological_process^water homeostasis	GO:0005272^molecular_function^sodium channel activity`GO:0006814^biological_process^sodium ion transport`GO:0016020^cellular_component^membrane	1	1	1	1	Dbxref=InterPro:IPR001873,Pfam:PF00858;Ontology_term=GO:0005272,GO:0006814,GO:0016020;Note=Similar to ppk28: Pickpocket protein 28 (Drosophila melanogaster OX%3D7227);	1	47	8	18	1
GBI_18801	GBI_18801.4	0		.	GBI_M__0001T_00026853.p1	346-648[+]	.	.	.	PF00858.27^ASC^Amiloride-sensitive sodium channel^1-81^E:2.4e-16	.	.	.	.	GO:0005272^molecular_function^sodium channel activity`GO:0006814^biological_process^sodium ion transport`GO:0016020^cellular_component^membrane	0	0	1	1	Dbxref=InterPro:IPR001873,Pfam:PF00858;Ontology_term=GO:0005272,GO:0006814,GO:0016020;Note=Similar to ppk28: Pickpocket protein 28 (Drosophila melanogaster OX%3D7227);	1	47	8	18	1
GBI_18802	GBI_18802-RA	0	GBI_18802	CATC_HUMAN^CATC_HUMAN^Q:1753-3060,H:25-461^51.7%ID^E:1.8e-137^RecName: Full=Dipeptidyl peptidase 1;^Eukaryota; Metazoa; Chordata; Craniata; Vertebrata; Euteleostomi; Mammalia; Eutheria; Euarchontoglires; Primates; Haplorrhini; Catarrhini; Hominidae; Homo	GBI_18802-RA.p1	1-3063[+]	CATC_HUMAN^CATC_HUMAN^Q:585-1020,H:25-461^51.7%ID^E:2.3e-137^RecName: Full=Dipeptidyl peptidase 1;^Eukaryota; Metazoa; Chordata; Craniata; Vertebrata; Euteleostomi; Mammalia; Eutheria; Euarchontoglires; Primates; Haplorrhini; Catarrhini; Hominidae; Homo	sp|P53634|CATC_HUMAN^sp|P53634|CATC_HUMAN^Q:1753-3060,H:25-461^51.7%ID^E:1.8e-137^.^.	sp|P53634|CATC_HUMAN^sp|P53634|CATC_HUMAN^Q:585-1020,H:25-461^51.7%ID^E:2.3e-137^.^.	PF08773.14^CathepsinC_exc^Cathepsin C exclusion domain^132-247^E:7e-37`PF00112.26^Peptidase_C1^Papain family cysteine protease^336-561^E:7.8e-59`PF08773.14^CathepsinC_exc^Cathepsin C exclusion domain^585-701^E:7.4e-39`PF00112.26^Peptidase_C1^Papain family cysteine protease^790-1015^E:8.3e-60	.	KEGG:hsa:1075	GO:0035578^cellular_component^azurophil granule lumen`GO:0005813^cellular_component^centrosome`GO:0062023^cellular_component^collagen-containing extracellular matrix`GO:0030134^cellular_component^COPII-coated ER to Golgi transport vesicle`GO:0005788^cellular_component^endoplasmic reticulum lumen`GO:0033116^cellular_component^endoplasmic reticulum-Golgi intermediate compartment membrane`GO:0070062^cellular_component^extracellular exosome`GO:0005576^cellular_component^extracellular region`GO:0005615^cellular_component^extracellular space`GO:0005794^cellular_component^Golgi apparatus`GO:0043231^cellular_component^intracellular membrane-bounded organelle`GO:0005764^cellular_component^lysosome`GO:0016020^cellular_component^membrane`GO:0005654^cellular_component^nucleoplasm`GO:0051087^molecular_function^chaperone binding`GO:0031404^molecular_function^chloride ion binding`GO:0004197^molecular_function^cysteine-type endopeptidase activity`GO:0008234^molecular_function^cysteine-type peptidase activity`GO:0008239^molecular_function^dipeptidyl-peptidase activity`GO:0042802^molecular_function^identical protein binding`GO:0016505^molecular_function^peptidase activator activity involved in apoptotic process`GO:0019902^molecular_function^phosphatase binding`GO:0043621^molecular_function^protein self-association`GO:0004252^molecular_function^serine-type endopeptidase activity`GO:0007568^biological_process^aging`GO:0006955^biological_process^immune response`GO:0031642^biological_process^negative regulation of myelination`GO:2001235^biological_process^positive regulation of apoptotic signaling pathway`GO:1903980^biological_process^positive regulation of microglial cell activation`GO:1903052^biological_process^positive regulation of proteolysis involved in protein catabolic process`GO:0006508^biological_process^proteolysis`GO:0051603^biological_process^proteolysis involved in protein catabolic process`GO:0010033^biological_process^response to organic substance`GO:0001913^biological_process^T cell mediated cytotoxicity	GO:0035578^cellular_component^azurophil granule lumen`GO:0005813^cellular_component^centrosome`GO:0062023^cellular_component^collagen-containing extracellular matrix`GO:0030134^cellular_component^COPII-coated ER to Golgi transport vesicle`GO:0005788^cellular_component^endoplasmic reticulum lumen`GO:0033116^cellular_component^endoplasmic reticulum-Golgi intermediate compartment membrane`GO:0070062^cellular_component^extracellular exosome`GO:0005576^cellular_component^extracellular region`GO:0005615^cellular_component^extracellular space`GO:0005794^cellular_component^Golgi apparatus`GO:0043231^cellular_component^intracellular membrane-bounded organelle`GO:0005764^cellular_component^lysosome`GO:0016020^cellular_component^membrane`GO:0005654^cellular_component^nucleoplasm`GO:0051087^molecular_function^chaperone binding`GO:0031404^molecular_function^chloride ion binding`GO:0004197^molecular_function^cysteine-type endopeptidase activity`GO:0008234^molecular_function^cysteine-type peptidase activity`GO:0008239^molecular_function^dipeptidyl-peptidase activity`GO:0042802^molecular_function^identical protein binding`GO:0016505^molecular_function^peptidase activator activity involved in apoptotic process`GO:0019902^molecular_function^phosphatase binding`GO:0043621^molecular_function^protein self-association`GO:0004252^molecular_function^serine-type endopeptidase activity`GO:0007568^biological_process^aging`GO:0006955^biological_process^immune response`GO:0031642^biological_process^negative regulation of myelination`GO:2001235^biological_process^positive regulation of apoptotic signaling pathway`GO:1903980^biological_process^positive regulation of microglial cell activation`GO:1903052^biological_process^positive regulation of proteolysis involved in protein catabolic process`GO:0006508^biological_process^proteolysis`GO:0051603^biological_process^proteolysis involved in protein catabolic process`GO:0010033^biological_process^response to organic substance`GO:0001913^biological_process^T cell mediated cytotoxicity	GO:0008234^molecular_function^cysteine-type peptidase activity`GO:0006508^biological_process^proteolysis	1	1	1	1	Dbxref=InterPro:IPR000668,InterPro:IPR014882,Pfam:PF00112,Pfam:PF08773;Ontology_term=GO:0006508,GO:0008234;Note=Similar to CG12163: Putative cysteine proteinase CG12163 (Drosophila melanogaster OX%3D7227);	1	8	10	6	1
GBI_18802	GBI_18802-RB	0	GBI_18802	CATC_HUMAN^CATC_HUMAN^Q:394-1698,H:25-461^50.6%ID^E:2.1e-132^RecName: Full=Dipeptidyl peptidase 1;^Eukaryota; Metazoa; Chordata; Craniata; Vertebrata; Euteleostomi; Mammalia; Eutheria; Euarchontoglires; Primates; Haplorrhini; Catarrhini; Hominidae; Homo	GBI_18802-RB.p1	1-1701[+]	CATC_HUMAN^CATC_HUMAN^Q:132-566,H:25-461^50.6%ID^E:2.8e-132^RecName: Full=Dipeptidyl peptidase 1;^Eukaryota; Metazoa; Chordata; Craniata; Vertebrata; Euteleostomi; Mammalia; Eutheria; Euarchontoglires; Primates; Haplorrhini; Catarrhini; Hominidae; Homo	sp|P53634|CATC_HUMAN^sp|P53634|CATC_HUMAN^Q:394-1698,H:25-461^50.6%ID^E:2.1e-132^.^.	sp|P53634|CATC_HUMAN^sp|P53634|CATC_HUMAN^Q:132-566,H:25-461^50.6%ID^E:2.8e-132^.^.	PF08773.14^CathepsinC_exc^Cathepsin C exclusion domain^132-247^E:2.9e-37`PF00112.26^Peptidase_C1^Papain family cysteine protease^336-561^E:7.3e-61`PF03051.18^Peptidase_C1_2^Peptidase C1-like family^507-545^E:6.7e-05	.	KEGG:hsa:1075	GO:0035578^cellular_component^azurophil granule lumen`GO:0005813^cellular_component^centrosome`GO:0062023^cellular_component^collagen-containing extracellular matrix`GO:0030134^cellular_component^COPII-coated ER to Golgi transport vesicle`GO:0005788^cellular_component^endoplasmic reticulum lumen`GO:0033116^cellular_component^endoplasmic reticulum-Golgi intermediate compartment membrane`GO:0070062^cellular_component^extracellular exosome`GO:0005576^cellular_component^extracellular region`GO:0005615^cellular_component^extracellular space`GO:0005794^cellular_component^Golgi apparatus`GO:0043231^cellular_component^intracellular membrane-bounded organelle`GO:0005764^cellular_component^lysosome`GO:0016020^cellular_component^membrane`GO:0005654^cellular_component^nucleoplasm`GO:0051087^molecular_function^chaperone binding`GO:0031404^molecular_function^chloride ion binding`GO:0004197^molecular_function^cysteine-type endopeptidase activity`GO:0008234^molecular_function^cysteine-type peptidase activity`GO:0008239^molecular_function^dipeptidyl-peptidase activity`GO:0042802^molecular_function^identical protein binding`GO:0016505^molecular_function^peptidase activator activity involved in apoptotic process`GO:0019902^molecular_function^phosphatase binding`GO:0043621^molecular_function^protein self-association`GO:0004252^molecular_function^serine-type endopeptidase activity`GO:0007568^biological_process^aging`GO:0006955^biological_process^immune response`GO:0031642^biological_process^negative regulation of myelination`GO:2001235^biological_process^positive regulation of apoptotic signaling pathway`GO:1903980^biological_process^positive regulation of microglial cell activation`GO:1903052^biological_process^positive regulation of proteolysis involved in protein catabolic process`GO:0006508^biological_process^proteolysis`GO:0051603^biological_process^proteolysis involved in protein catabolic process`GO:0010033^biological_process^response to organic substance`GO:0001913^biological_process^T cell mediated cytotoxicity	GO:0035578^cellular_component^azurophil granule lumen`GO:0005813^cellular_component^centrosome`GO:0062023^cellular_component^collagen-containing extracellular matrix`GO:0030134^cellular_component^COPII-coated ER to Golgi transport vesicle`GO:0005788^cellular_component^endoplasmic reticulum lumen`GO:0033116^cellular_component^endoplasmic reticulum-Golgi intermediate compartment membrane`GO:0070062^cellular_component^extracellular exosome`GO:0005576^cellular_component^extracellular region`GO:0005615^cellular_component^extracellular space`GO:0005794^cellular_component^Golgi apparatus`GO:0043231^cellular_component^intracellular membrane-bounded organelle`GO:0005764^cellular_component^lysosome`GO:0016020^cellular_component^membrane`GO:0005654^cellular_component^nucleoplasm`GO:0051087^molecular_function^chaperone binding`GO:0031404^molecular_function^chloride ion binding`GO:0004197^molecular_function^cysteine-type endopeptidase activity`GO:0008234^molecular_function^cysteine-type peptidase activity`GO:0008239^molecular_function^dipeptidyl-peptidase activity`GO:0042802^molecular_function^identical protein binding`GO:0016505^molecular_function^peptidase activator activity involved in apoptotic process`GO:0019902^molecular_function^phosphatase binding`GO:0043621^molecular_function^protein self-association`GO:0004252^molecular_function^serine-type endopeptidase activity`GO:0007568^biological_process^aging`GO:0006955^biological_process^immune response`GO:0031642^biological_process^negative regulation of myelination`GO:2001235^biological_process^positive regulation of apoptotic signaling pathway`GO:1903980^biological_process^positive regulation of microglial cell activation`GO:1903052^biological_process^positive regulation of proteolysis involved in protein catabolic process`GO:0006508^biological_process^proteolysis`GO:0051603^biological_process^proteolysis involved in protein catabolic process`GO:0010033^biological_process^response to organic substance`GO:0001913^biological_process^T cell mediated cytotoxicity	GO:0008234^molecular_function^cysteine-type peptidase activity`GO:0006508^biological_process^proteolysis	1	1	1	1	Dbxref=InterPro:IPR000668,InterPro:IPR014882,Pfam:PF00112,Pfam:PF08773;Ontology_term=GO:0006508,GO:0008234;Note=Similar to CG12163: Putative cysteine proteinase CG12163 (Drosophila melanogaster OX%3D7227);	1	8	10	6	1
GBI_18802	GBI_18802-RC	0	GBI_18802	CATC_HUMAN^CATC_HUMAN^Q:394-1698,H:25-461^51%ID^E:2.4e-133^RecName: Full=Dipeptidyl peptidase 1;^Eukaryota; Metazoa; Chordata; Craniata; Vertebrata; Euteleostomi; Mammalia; Eutheria; Euarchontoglires; Primates; Haplorrhini; Catarrhini; Hominidae; Homo	GBI_18802-RC.p1	1-1701[+]	CATC_HUMAN^CATC_HUMAN^Q:132-566,H:25-461^51%ID^E:3.3e-133^RecName: Full=Dipeptidyl peptidase 1;^Eukaryota; Metazoa; Chordata; Craniata; Vertebrata; Euteleostomi; Mammalia; Eutheria; Euarchontoglires; Primates; Haplorrhini; Catarrhini; Hominidae; Homo	sp|P53634|CATC_HUMAN^sp|P53634|CATC_HUMAN^Q:394-1698,H:25-461^51%ID^E:2.4e-133^.^.	sp|P53634|CATC_HUMAN^sp|P53634|CATC_HUMAN^Q:132-566,H:25-461^51%ID^E:3.2e-133^.^.	PF08773.14^CathepsinC_exc^Cathepsin C exclusion domain^132-247^E:2.9e-37`PF00112.26^Peptidase_C1^Papain family cysteine protease^336-561^E:2.7e-60`PF03051.18^Peptidase_C1_2^Peptidase C1-like family^507-545^E:6.7e-05	.	KEGG:hsa:1075	GO:0035578^cellular_component^azurophil granule lumen`GO:0005813^cellular_component^centrosome`GO:0062023^cellular_component^collagen-containing extracellular matrix`GO:0030134^cellular_component^COPII-coated ER to Golgi transport vesicle`GO:0005788^cellular_component^endoplasmic reticulum lumen`GO:0033116^cellular_component^endoplasmic reticulum-Golgi intermediate compartment membrane`GO:0070062^cellular_component^extracellular exosome`GO:0005576^cellular_component^extracellular region`GO:0005615^cellular_component^extracellular space`GO:0005794^cellular_component^Golgi apparatus`GO:0043231^cellular_component^intracellular membrane-bounded organelle`GO:0005764^cellular_component^lysosome`GO:0016020^cellular_component^membrane`GO:0005654^cellular_component^nucleoplasm`GO:0051087^molecular_function^chaperone binding`GO:0031404^molecular_function^chloride ion binding`GO:0004197^molecular_function^cysteine-type endopeptidase activity`GO:0008234^molecular_function^cysteine-type peptidase activity`GO:0008239^molecular_function^dipeptidyl-peptidase activity`GO:0042802^molecular_function^identical protein binding`GO:0016505^molecular_function^peptidase activator activity involved in apoptotic process`GO:0019902^molecular_function^phosphatase binding`GO:0043621^molecular_function^protein self-association`GO:0004252^molecular_function^serine-type endopeptidase activity`GO:0007568^biological_process^aging`GO:0006955^biological_process^immune response`GO:0031642^biological_process^negative regulation of myelination`GO:2001235^biological_process^positive regulation of apoptotic signaling pathway`GO:1903980^biological_process^positive regulation of microglial cell activation`GO:1903052^biological_process^positive regulation of proteolysis involved in protein catabolic process`GO:0006508^biological_process^proteolysis`GO:0051603^biological_process^proteolysis involved in protein catabolic process`GO:0010033^biological_process^response to organic substance`GO:0001913^biological_process^T cell mediated cytotoxicity	GO:0035578^cellular_component^azurophil granule lumen`GO:0005813^cellular_component^centrosome`GO:0062023^cellular_component^collagen-containing extracellular matrix`GO:0030134^cellular_component^COPII-coated ER to Golgi transport vesicle`GO:0005788^cellular_component^endoplasmic reticulum lumen`GO:0033116^cellular_component^endoplasmic reticulum-Golgi intermediate compartment membrane`GO:0070062^cellular_component^extracellular exosome`GO:0005576^cellular_component^extracellular region`GO:0005615^cellular_component^extracellular space`GO:0005794^cellular_component^Golgi apparatus`GO:0043231^cellular_component^intracellular membrane-bounded organelle`GO:0005764^cellular_component^lysosome`GO:0016020^cellular_component^membrane`GO:0005654^cellular_component^nucleoplasm`GO:0051087^molecular_function^chaperone binding`GO:0031404^molecular_function^chloride ion binding`GO:0004197^molecular_function^cysteine-type endopeptidase activity`GO:0008234^molecular_function^cysteine-type peptidase activity`GO:0008239^molecular_function^dipeptidyl-peptidase activity`GO:0042802^molecular_function^identical protein binding`GO:0016505^molecular_function^peptidase activator activity involved in apoptotic process`GO:0019902^molecular_function^phosphatase binding`GO:0043621^molecular_function^protein self-association`GO:0004252^molecular_function^serine-type endopeptidase activity`GO:0007568^biological_process^aging`GO:0006955^biological_process^immune response`GO:0031642^biological_process^negative regulation of myelination`GO:2001235^biological_process^positive regulation of apoptotic signaling pathway`GO:1903980^biological_process^positive regulation of microglial cell activation`GO:1903052^biological_process^positive regulation of proteolysis involved in protein catabolic process`GO:0006508^biological_process^proteolysis`GO:0051603^biological_process^proteolysis involved in protein catabolic process`GO:0010033^biological_process^response to organic substance`GO:0001913^biological_process^T cell mediated cytotoxicity	GO:0008234^molecular_function^cysteine-type peptidase activity`GO:0006508^biological_process^proteolysis	1	1	1	1	Dbxref=InterPro:IPR000668,InterPro:IPR014882,Pfam:PF00112,Pfam:PF08773;Ontology_term=GO:0006508,GO:0008234;Note=Similar to CG12163: Putative cysteine proteinase CG12163 (Drosophila melanogaster OX%3D7227);	1	8	10	6	1
GBI_18802	GBI_18802-RD	0	GBI_18802	CATC_HUMAN^CATC_HUMAN^Q:1753-3060,H:25-461^51.7%ID^E:2e-137^RecName: Full=Dipeptidyl peptidase 1;^Eukaryota; Metazoa; Chordata; Craniata; Vertebrata; Euteleostomi; Mammalia; Eutheria; Euarchontoglires; Primates; Haplorrhini; Catarrhini; Hominidae; Homo	GBI_18802-RD.p1	1-3063[+]	CATC_HUMAN^CATC_HUMAN^Q:585-1020,H:25-461^51.7%ID^E:2.3e-137^RecName: Full=Dipeptidyl peptidase 1;^Eukaryota; Metazoa; Chordata; Craniata; Vertebrata; Euteleostomi; Mammalia; Eutheria; Euarchontoglires; Primates; Haplorrhini; Catarrhini; Hominidae; Homo	sp|P53634|CATC_HUMAN^sp|P53634|CATC_HUMAN^Q:1753-3060,H:25-461^51.7%ID^E:2e-137^.^.	sp|P53634|CATC_HUMAN^sp|P53634|CATC_HUMAN^Q:585-1020,H:25-461^51.7%ID^E:2.3e-137^.^.	PF08773.14^CathepsinC_exc^Cathepsin C exclusion domain^132-247^E:7e-37`PF00112.26^Peptidase_C1^Papain family cysteine protease^336-561^E:7.8e-59`PF08773.14^CathepsinC_exc^Cathepsin C exclusion domain^585-701^E:7.4e-39`PF00112.26^Peptidase_C1^Papain family cysteine protease^790-1015^E:8.3e-60	.	KEGG:hsa:1075	GO:0035578^cellular_component^azurophil granule lumen`GO:0005813^cellular_component^centrosome`GO:0062023^cellular_component^collagen-containing extracellular matrix`GO:0030134^cellular_component^COPII-coated ER to Golgi transport vesicle`GO:0005788^cellular_component^endoplasmic reticulum lumen`GO:0033116^cellular_component^endoplasmic reticulum-Golgi intermediate compartment membrane`GO:0070062^cellular_component^extracellular exosome`GO:0005576^cellular_component^extracellular region`GO:0005615^cellular_component^extracellular space`GO:0005794^cellular_component^Golgi apparatus`GO:0043231^cellular_component^intracellular membrane-bounded organelle`GO:0005764^cellular_component^lysosome`GO:0016020^cellular_component^membrane`GO:0005654^cellular_component^nucleoplasm`GO:0051087^molecular_function^chaperone binding`GO:0031404^molecular_function^chloride ion binding`GO:0004197^molecular_function^cysteine-type endopeptidase activity`GO:0008234^molecular_function^cysteine-type peptidase activity`GO:0008239^molecular_function^dipeptidyl-peptidase activity`GO:0042802^molecular_function^identical protein binding`GO:0016505^molecular_function^peptidase activator activity involved in apoptotic process`GO:0019902^molecular_function^phosphatase binding`GO:0043621^molecular_function^protein self-association`GO:0004252^molecular_function^serine-type endopeptidase activity`GO:0007568^biological_process^aging`GO:0006955^biological_process^immune response`GO:0031642^biological_process^negative regulation of myelination`GO:2001235^biological_process^positive regulation of apoptotic signaling pathway`GO:1903980^biological_process^positive regulation of microglial cell activation`GO:1903052^biological_process^positive regulation of proteolysis involved in protein catabolic process`GO:0006508^biological_process^proteolysis`GO:0051603^biological_process^proteolysis involved in protein catabolic process`GO:0010033^biological_process^response to organic substance`GO:0001913^biological_process^T cell mediated cytotoxicity	GO:0035578^cellular_component^azurophil granule lumen`GO:0005813^cellular_component^centrosome`GO:0062023^cellular_component^collagen-containing extracellular matrix`GO:0030134^cellular_component^COPII-coated ER to Golgi transport vesicle`GO:0005788^cellular_component^endoplasmic reticulum lumen`GO:0033116^cellular_component^endoplasmic reticulum-Golgi intermediate compartment membrane`GO:0070062^cellular_component^extracellular exosome`GO:0005576^cellular_component^extracellular region`GO:0005615^cellular_component^extracellular space`GO:0005794^cellular_component^Golgi apparatus`GO:0043231^cellular_component^intracellular membrane-bounded organelle`GO:0005764^cellular_component^lysosome`GO:0016020^cellular_component^membrane`GO:0005654^cellular_component^nucleoplasm`GO:0051087^molecular_function^chaperone binding`GO:0031404^molecular_function^chloride ion binding`GO:0004197^molecular_function^cysteine-type endopeptidase activity`GO:0008234^molecular_function^cysteine-type peptidase activity`GO:0008239^molecular_function^dipeptidyl-peptidase activity`GO:0042802^molecular_function^identical protein binding`GO:0016505^molecular_function^peptidase activator activity involved in apoptotic process`GO:0019902^molecular_function^phosphatase binding`GO:0043621^molecular_function^protein self-association`GO:0004252^molecular_function^serine-type endopeptidase activity`GO:0007568^biological_process^aging`GO:0006955^biological_process^immune response`GO:0031642^biological_process^negative regulation of myelination`GO:2001235^biological_process^positive regulation of apoptotic signaling pathway`GO:1903980^biological_process^positive regulation of microglial cell activation`GO:1903052^biological_process^positive regulation of proteolysis involved in protein catabolic process`GO:0006508^biological_process^proteolysis`GO:0051603^biological_process^proteolysis involved in protein catabolic process`GO:0010033^biological_process^response to organic substance`GO:0001913^biological_process^T cell mediated cytotoxicity	GO:0008234^molecular_function^cysteine-type peptidase activity`GO:0006508^biological_process^proteolysis	1	1	1	1	Dbxref=InterPro:IPR000668,InterPro:IPR014882,Pfam:PF00112,Pfam:PF08773;Ontology_term=GO:0006508,GO:0008234;Note=Similar to CG12163: Putative cysteine proteinase CG12163 (Drosophila melanogaster OX%3D7227);	1	8	10	6	1
GBI_18802	GBI_18802-RE	0	GBI_18802	CATC_HUMAN^CATC_HUMAN^Q:394-1698,H:25-461^50.1%ID^E:7.9e-132^RecName: Full=Dipeptidyl peptidase 1;^Eukaryota; Metazoa; Chordata; Craniata; Vertebrata; Euteleostomi; Mammalia; Eutheria; Euarchontoglires; Primates; Haplorrhini; Catarrhini; Hominidae; Homo	GBI_18802-RE.p1	1-1701[+]	CATC_HUMAN^CATC_HUMAN^Q:132-566,H:25-461^50.1%ID^E:1.1e-131^RecName: Full=Dipeptidyl peptidase 1;^Eukaryota; Metazoa; Chordata; Craniata; Vertebrata; Euteleostomi; Mammalia; Eutheria; Euarchontoglires; Primates; Haplorrhini; Catarrhini; Hominidae; Homo	sp|P53634|CATC_HUMAN^sp|P53634|CATC_HUMAN^Q:394-1698,H:25-461^50.1%ID^E:7.8e-132^.^.	sp|P53634|CATC_HUMAN^sp|P53634|CATC_HUMAN^Q:132-566,H:25-461^50.1%ID^E:1e-131^.^.	PF08773.14^CathepsinC_exc^Cathepsin C exclusion domain^132-247^E:2.9e-37`PF00112.26^Peptidase_C1^Papain family cysteine protease^336-561^E:2.8e-59`PF03051.18^Peptidase_C1_2^Peptidase C1-like family^507-545^E:5.6e-05	.	KEGG:hsa:1075	GO:0035578^cellular_component^azurophil granule lumen`GO:0005813^cellular_component^centrosome`GO:0062023^cellular_component^collagen-containing extracellular matrix`GO:0030134^cellular_component^COPII-coated ER to Golgi transport vesicle`GO:0005788^cellular_component^endoplasmic reticulum lumen`GO:0033116^cellular_component^endoplasmic reticulum-Golgi intermediate compartment membrane`GO:0070062^cellular_component^extracellular exosome`GO:0005576^cellular_component^extracellular region`GO:0005615^cellular_component^extracellular space`GO:0005794^cellular_component^Golgi apparatus`GO:0043231^cellular_component^intracellular membrane-bounded organelle`GO:0005764^cellular_component^lysosome`GO:0016020^cellular_component^membrane`GO:0005654^cellular_component^nucleoplasm`GO:0051087^molecular_function^chaperone binding`GO:0031404^molecular_function^chloride ion binding`GO:0004197^molecular_function^cysteine-type endopeptidase activity`GO:0008234^molecular_function^cysteine-type peptidase activity`GO:0008239^molecular_function^dipeptidyl-peptidase activity`GO:0042802^molecular_function^identical protein binding`GO:0016505^molecular_function^peptidase activator activity involved in apoptotic process`GO:0019902^molecular_function^phosphatase binding`GO:0043621^molecular_function^protein self-association`GO:0004252^molecular_function^serine-type endopeptidase activity`GO:0007568^biological_process^aging`GO:0006955^biological_process^immune response`GO:0031642^biological_process^negative regulation of myelination`GO:2001235^biological_process^positive regulation of apoptotic signaling pathway`GO:1903980^biological_process^positive regulation of microglial cell activation`GO:1903052^biological_process^positive regulation of proteolysis involved in protein catabolic process`GO:0006508^biological_process^proteolysis`GO:0051603^biological_process^proteolysis involved in protein catabolic process`GO:0010033^biological_process^response to organic substance`GO:0001913^biological_process^T cell mediated cytotoxicity	GO:0035578^cellular_component^azurophil granule lumen`GO:0005813^cellular_component^centrosome`GO:0062023^cellular_component^collagen-containing extracellular matrix`GO:0030134^cellular_component^COPII-coated ER to Golgi transport vesicle`GO:0005788^cellular_component^endoplasmic reticulum lumen`GO:0033116^cellular_component^endoplasmic reticulum-Golgi intermediate compartment membrane`GO:0070062^cellular_component^extracellular exosome`GO:0005576^cellular_component^extracellular region`GO:0005615^cellular_component^extracellular space`GO:0005794^cellular_component^Golgi apparatus`GO:0043231^cellular_component^intracellular membrane-bounded organelle`GO:0005764^cellular_component^lysosome`GO:0016020^cellular_component^membrane`GO:0005654^cellular_component^nucleoplasm`GO:0051087^molecular_function^chaperone binding`GO:0031404^molecular_function^chloride ion binding`GO:0004197^molecular_function^cysteine-type endopeptidase activity`GO:0008234^molecular_function^cysteine-type peptidase activity`GO:0008239^molecular_function^dipeptidyl-peptidase activity`GO:0042802^molecular_function^identical protein binding`GO:0016505^molecular_function^peptidase activator activity involved in apoptotic process`GO:0019902^molecular_function^phosphatase binding`GO:0043621^molecular_function^protein self-association`GO:0004252^molecular_function^serine-type endopeptidase activity`GO:0007568^biological_process^aging`GO:0006955^biological_process^immune response`GO:0031642^biological_process^negative regulation of myelination`GO:2001235^biological_process^positive regulation of apoptotic signaling pathway`GO:1903980^biological_process^positive regulation of microglial cell activation`GO:1903052^biological_process^positive regulation of proteolysis involved in protein catabolic process`GO:0006508^biological_process^proteolysis`GO:0051603^biological_process^proteolysis involved in protein catabolic process`GO:0010033^biological_process^response to organic substance`GO:0001913^biological_process^T cell mediated cytotoxicity	GO:0008234^molecular_function^cysteine-type peptidase activity`GO:0006508^biological_process^proteolysis	1	1	1	1	Dbxref=InterPro:IPR000668,InterPro:IPR014882,Pfam:PF00112,Pfam:PF08773;Ontology_term=GO:0006508,GO:0008234;Note=Similar to CG12163: Putative cysteine proteinase CG12163 (Drosophila melanogaster OX%3D7227);	1	8	10	6	1
GBI_18802	GBI_18802.6	0		CATC_HUMAN^CATC_HUMAN^Q:181-1485,H:25-461^50.3%ID^E:1.7e-132^RecName: Full=Dipeptidyl peptidase 1;^Eukaryota; Metazoa; Chordata; Craniata; Vertebrata; Euteleostomi; Mammalia; Eutheria; Euarchontoglires; Primates; Haplorrhini; Catarrhini; Hominidae; Homo	GBI_M__0001T_00026810.p1	115-1488[+]	CATC_HUMAN^CATC_HUMAN^Q:23-457,H:25-461^50.3%ID^E:1.7e-132^RecName: Full=Dipeptidyl peptidase 1;^Eukaryota; Metazoa; Chordata; Craniata; Vertebrata; Euteleostomi; Mammalia; Eutheria; Euarchontoglires; Primates; Haplorrhini; Catarrhini; Hominidae; Homo	sp|P53634|CATC_HUMAN^sp|P53634|CATC_HUMAN^Q:181-1485,H:25-461^50.3%ID^E:1.7e-132^.^.	sp|P53634|CATC_HUMAN^sp|P53634|CATC_HUMAN^Q:23-457,H:25-461^50.3%ID^E:1.7e-132^.^.	PF08773.14^CathepsinC_exc^Cathepsin C exclusion domain^23-138^E:2e-37`PF00112.26^Peptidase_C1^Papain family cysteine protease^227-452^E:1.8e-59	.	KEGG:hsa:1075	GO:0035578^cellular_component^azurophil granule lumen`GO:0005813^cellular_component^centrosome`GO:0062023^cellular_component^collagen-containing extracellular matrix`GO:0030134^cellular_component^COPII-coated ER to Golgi transport vesicle`GO:0005788^cellular_component^endoplasmic reticulum lumen`GO:0033116^cellular_component^endoplasmic reticulum-Golgi intermediate compartment membrane`GO:0070062^cellular_component^extracellular exosome`GO:0005576^cellular_component^extracellular region`GO:0005615^cellular_component^extracellular space`GO:0005794^cellular_component^Golgi apparatus`GO:0043231^cellular_component^intracellular membrane-bounded organelle`GO:0005764^cellular_component^lysosome`GO:0016020^cellular_component^membrane`GO:0005654^cellular_component^nucleoplasm`GO:0051087^molecular_function^chaperone binding`GO:0031404^molecular_function^chloride ion binding`GO:0004197^molecular_function^cysteine-type endopeptidase activity`GO:0008234^molecular_function^cysteine-type peptidase activity`GO:0008239^molecular_function^dipeptidyl-peptidase activity`GO:0042802^molecular_function^identical protein binding`GO:0016505^molecular_function^peptidase activator activity involved in apoptotic process`GO:0019902^molecular_function^phosphatase binding`GO:0043621^molecular_function^protein self-association`GO:0004252^molecular_function^serine-type endopeptidase activity`GO:0007568^biological_process^aging`GO:0006955^biological_process^immune response`GO:0031642^biological_process^negative regulation of myelination`GO:2001235^biological_process^positive regulation of apoptotic signaling pathway`GO:1903980^biological_process^positive regulation of microglial cell activation`GO:1903052^biological_process^positive regulation of proteolysis involved in protein catabolic process`GO:0006508^biological_process^proteolysis`GO:0051603^biological_process^proteolysis involved in protein catabolic process`GO:0010033^biological_process^response to organic substance`GO:0001913^biological_process^T cell mediated cytotoxicity	GO:0035578^cellular_component^azurophil granule lumen`GO:0005813^cellular_component^centrosome`GO:0062023^cellular_component^collagen-containing extracellular matrix`GO:0030134^cellular_component^COPII-coated ER to Golgi transport vesicle`GO:0005788^cellular_component^endoplasmic reticulum lumen`GO:0033116^cellular_component^endoplasmic reticulum-Golgi intermediate compartment membrane`GO:0070062^cellular_component^extracellular exosome`GO:0005576^cellular_component^extracellular region`GO:0005615^cellular_component^extracellular space`GO:0005794^cellular_component^Golgi apparatus`GO:0043231^cellular_component^intracellular membrane-bounded organelle`GO:0005764^cellular_component^lysosome`GO:0016020^cellular_component^membrane`GO:0005654^cellular_component^nucleoplasm`GO:0051087^molecular_function^chaperone binding`GO:0031404^molecular_function^chloride ion binding`GO:0004197^molecular_function^cysteine-type endopeptidase activity`GO:0008234^molecular_function^cysteine-type peptidase activity`GO:0008239^molecular_function^dipeptidyl-peptidase activity`GO:0042802^molecular_function^identical protein binding`GO:0016505^molecular_function^peptidase activator activity involved in apoptotic process`GO:0019902^molecular_function^phosphatase binding`GO:0043621^molecular_function^protein self-association`GO:0004252^molecular_function^serine-type endopeptidase activity`GO:0007568^biological_process^aging`GO:0006955^biological_process^immune response`GO:0031642^biological_process^negative regulation of myelination`GO:2001235^biological_process^positive regulation of apoptotic signaling pathway`GO:1903980^biological_process^positive regulation of microglial cell activation`GO:1903052^biological_process^positive regulation of proteolysis involved in protein catabolic process`GO:0006508^biological_process^proteolysis`GO:0051603^biological_process^proteolysis involved in protein catabolic process`GO:0010033^biological_process^response to organic substance`GO:0001913^biological_process^T cell mediated cytotoxicity	GO:0008234^molecular_function^cysteine-type peptidase activity`GO:0006508^biological_process^proteolysis	1	1	1	1	Dbxref=InterPro:IPR000668,InterPro:IPR014882,Pfam:PF00112,Pfam:PF08773;Ontology_term=GO:0006508,GO:0008234;Note=Similar to CG12163: Putative cysteine proteinase CG12163 (Drosophila melanogaster OX%3D7227);	1	8	10	6	1
GBI_18802	GBI_18802.7	0		CATC_HUMAN^CATC_HUMAN^Q:342-1412,H:104-461^52.8%ID^E:3.8e-113^RecName: Full=Dipeptidyl peptidase 1;^Eukaryota; Metazoa; Chordata; Craniata; Vertebrata; Euteleostomi; Mammalia; Eutheria; Euarchontoglires; Primates; Haplorrhini; Catarrhini; Hominidae; Homo	GBI_M__0001T_00026812.p1	465-1415[+]	CATC_HUMAN^CATC_HUMAN^Q:27-316,H:173-461^58.1%ID^E:1.3e-102^RecName: Full=Dipeptidyl peptidase 1;^Eukaryota; Metazoa; Chordata; Craniata; Vertebrata; Euteleostomi; Mammalia; Eutheria; Euarchontoglires; Primates; Haplorrhini; Catarrhini; Hominidae; Homo	sp|P53634|CATC_HUMAN^sp|P53634|CATC_HUMAN^Q:342-1412,H:104-461^52.8%ID^E:3.8e-113^.^.	sp|P53634|CATC_HUMAN^sp|P53634|CATC_HUMAN^Q:27-316,H:173-461^58.1%ID^E:1.3e-102^.^.	PF00112.26^Peptidase_C1^Papain family cysteine protease^86-311^E:6.2e-60`PF03051.18^Peptidase_C1_2^Peptidase C1-like family^257-296^E:4.4e-05	.	KEGG:hsa:1075	GO:0035578^cellular_component^azurophil granule lumen`GO:0005813^cellular_component^centrosome`GO:0062023^cellular_component^collagen-containing extracellular matrix`GO:0030134^cellular_component^COPII-coated ER to Golgi transport vesicle`GO:0005788^cellular_component^endoplasmic reticulum lumen`GO:0033116^cellular_component^endoplasmic reticulum-Golgi intermediate compartment membrane`GO:0070062^cellular_component^extracellular exosome`GO:0005576^cellular_component^extracellular region`GO:0005615^cellular_component^extracellular space`GO:0005794^cellular_component^Golgi apparatus`GO:0043231^cellular_component^intracellular membrane-bounded organelle`GO:0005764^cellular_component^lysosome`GO:0016020^cellular_component^membrane`GO:0005654^cellular_component^nucleoplasm`GO:0051087^molecular_function^chaperone binding`GO:0031404^molecular_function^chloride ion binding`GO:0004197^molecular_function^cysteine-type endopeptidase activity`GO:0008234^molecular_function^cysteine-type peptidase activity`GO:0008239^molecular_function^dipeptidyl-peptidase activity`GO:0042802^molecular_function^identical protein binding`GO:0016505^molecular_function^peptidase activator activity involved in apoptotic process`GO:0019902^molecular_function^phosphatase binding`GO:0043621^molecular_function^protein self-association`GO:0004252^molecular_function^serine-type endopeptidase activity`GO:0007568^biological_process^aging`GO:0006955^biological_process^immune response`GO:0031642^biological_process^negative regulation of myelination`GO:2001235^biological_process^positive regulation of apoptotic signaling pathway`GO:1903980^biological_process^positive regulation of microglial cell activation`GO:1903052^biological_process^positive regulation of proteolysis involved in protein catabolic process`GO:0006508^biological_process^proteolysis`GO:0051603^biological_process^proteolysis involved in protein catabolic process`GO:0010033^biological_process^response to organic substance`GO:0001913^biological_process^T cell mediated cytotoxicity	GO:0035578^cellular_component^azurophil granule lumen`GO:0005813^cellular_component^centrosome`GO:0062023^cellular_component^collagen-containing extracellular matrix`GO:0030134^cellular_component^COPII-coated ER to Golgi transport vesicle`GO:0005788^cellular_component^endoplasmic reticulum lumen`GO:0033116^cellular_component^endoplasmic reticulum-Golgi intermediate compartment membrane`GO:0070062^cellular_component^extracellular exosome`GO:0005576^cellular_component^extracellular region`GO:0005615^cellular_component^extracellular space`GO:0005794^cellular_component^Golgi apparatus`GO:0043231^cellular_component^intracellular membrane-bounded organelle`GO:0005764^cellular_component^lysosome`GO:0016020^cellular_component^membrane`GO:0005654^cellular_component^nucleoplasm`GO:0051087^molecular_function^chaperone binding`GO:0031404^molecular_function^chloride ion binding`GO:0004197^molecular_function^cysteine-type endopeptidase activity`GO:0008234^molecular_function^cysteine-type peptidase activity`GO:0008239^molecular_function^dipeptidyl-peptidase activity`GO:0042802^molecular_function^identical protein binding`GO:0016505^molecular_function^peptidase activator activity involved in apoptotic process`GO:0019902^molecular_function^phosphatase binding`GO:0043621^molecular_function^protein self-association`GO:0004252^molecular_function^serine-type endopeptidase activity`GO:0007568^biological_process^aging`GO:0006955^biological_process^immune response`GO:0031642^biological_process^negative regulation of myelination`GO:2001235^biological_process^positive regulation of apoptotic signaling pathway`GO:1903980^biological_process^positive regulation of microglial cell activation`GO:1903052^biological_process^positive regulation of proteolysis involved in protein catabolic process`GO:0006508^biological_process^proteolysis`GO:0051603^biological_process^proteolysis involved in protein catabolic process`GO:0010033^biological_process^response to organic substance`GO:0001913^biological_process^T cell mediated cytotoxicity	GO:0008234^molecular_function^cysteine-type peptidase activity`GO:0006508^biological_process^proteolysis	1	1	1	1	Dbxref=InterPro:IPR000668,InterPro:IPR014882,Pfam:PF00112,Pfam:PF08773;Ontology_term=GO:0006508,GO:0008234;Note=Similar to CG12163: Putative cysteine proteinase CG12163 (Drosophila melanogaster OX%3D7227);	1	8	10	6	1
GBI_18802	GBI_18802.8	0		CATC_HUMAN^CATC_HUMAN^Q:2437-2886,H:312-461^62.9%ID^E:2.8e-53^RecName: Full=Dipeptidyl peptidase 1;^Eukaryota; Metazoa; Chordata; Craniata; Vertebrata; Euteleostomi; Mammalia; Eutheria; Euarchontoglires; Primates; Haplorrhini; Catarrhini; Hominidae; Homo	GBI_M__0001T_00026813.p1	2578-2889[+]	CATC_HUMAN^CATC_HUMAN^Q:1-103,H:360-461^68.9%ID^E:1.8e-37^RecName: Full=Dipeptidyl peptidase 1;^Eukaryota; Metazoa; Chordata; Craniata; Vertebrata; Euteleostomi; Mammalia; Eutheria; Euarchontoglires; Primates; Haplorrhini; Catarrhini; Hominidae; Homo	sp|P53634|CATC_HUMAN^sp|P53634|CATC_HUMAN^Q:2437-2886,H:312-461^62.9%ID^E:2.8e-53^.^.	sp|P53634|CATC_HUMAN^sp|P53634|CATC_HUMAN^Q:1-103,H:360-461^68.9%ID^E:1.8e-37^.^.	PF00112.26^Peptidase_C1^Papain family cysteine protease^2-98^E:9e-29`PF03051.18^Peptidase_C1_2^Peptidase C1-like family^44-83^E:6.2e-06	.	KEGG:hsa:1075	GO:0035578^cellular_component^azurophil granule lumen`GO:0005813^cellular_component^centrosome`GO:0062023^cellular_component^collagen-containing extracellular matrix`GO:0030134^cellular_component^COPII-coated ER to Golgi transport vesicle`GO:0005788^cellular_component^endoplasmic reticulum lumen`GO:0033116^cellular_component^endoplasmic reticulum-Golgi intermediate compartment membrane`GO:0070062^cellular_component^extracellular exosome`GO:0005576^cellular_component^extracellular region`GO:0005615^cellular_component^extracellular space`GO:0005794^cellular_component^Golgi apparatus`GO:0043231^cellular_component^intracellular membrane-bounded organelle`GO:0005764^cellular_component^lysosome`GO:0016020^cellular_component^membrane`GO:0005654^cellular_component^nucleoplasm`GO:0051087^molecular_function^chaperone binding`GO:0031404^molecular_function^chloride ion binding`GO:0004197^molecular_function^cysteine-type endopeptidase activity`GO:0008234^molecular_function^cysteine-type peptidase activity`GO:0008239^molecular_function^dipeptidyl-peptidase activity`GO:0042802^molecular_function^identical protein binding`GO:0016505^molecular_function^peptidase activator activity involved in apoptotic process`GO:0019902^molecular_function^phosphatase binding`GO:0043621^molecular_function^protein self-association`GO:0004252^molecular_function^serine-type endopeptidase activity`GO:0007568^biological_process^aging`GO:0006955^biological_process^immune response`GO:0031642^biological_process^negative regulation of myelination`GO:2001235^biological_process^positive regulation of apoptotic signaling pathway`GO:1903980^biological_process^positive regulation of microglial cell activation`GO:1903052^biological_process^positive regulation of proteolysis involved in protein catabolic process`GO:0006508^biological_process^proteolysis`GO:0051603^biological_process^proteolysis involved in protein catabolic process`GO:0010033^biological_process^response to organic substance`GO:0001913^biological_process^T cell mediated cytotoxicity	GO:0035578^cellular_component^azurophil granule lumen`GO:0005813^cellular_component^centrosome`GO:0062023^cellular_component^collagen-containing extracellular matrix`GO:0030134^cellular_component^COPII-coated ER to Golgi transport vesicle`GO:0005788^cellular_component^endoplasmic reticulum lumen`GO:0033116^cellular_component^endoplasmic reticulum-Golgi intermediate compartment membrane`GO:0070062^cellular_component^extracellular exosome`GO:0005576^cellular_component^extracellular region`GO:0005615^cellular_component^extracellular space`GO:0005794^cellular_component^Golgi apparatus`GO:0043231^cellular_component^intracellular membrane-bounded organelle`GO:0005764^cellular_component^lysosome`GO:0016020^cellular_component^membrane`GO:0005654^cellular_component^nucleoplasm`GO:0051087^molecular_function^chaperone binding`GO:0031404^molecular_function^chloride ion binding`GO:0004197^molecular_function^cysteine-type endopeptidase activity`GO:0008234^molecular_function^cysteine-type peptidase activity`GO:0008239^molecular_function^dipeptidyl-peptidase activity`GO:0042802^molecular_function^identical protein binding`GO:0016505^molecular_function^peptidase activator activity involved in apoptotic process`GO:0019902^molecular_function^phosphatase binding`GO:0043621^molecular_function^protein self-association`GO:0004252^molecular_function^serine-type endopeptidase activity`GO:0007568^biological_process^aging`GO:0006955^biological_process^immune response`GO:0031642^biological_process^negative regulation of myelination`GO:2001235^biological_process^positive regulation of apoptotic signaling pathway`GO:1903980^biological_process^positive regulation of microglial cell activation`GO:1903052^biological_process^positive regulation of proteolysis involved in protein catabolic process`GO:0006508^biological_process^proteolysis`GO:0051603^biological_process^proteolysis involved in protein catabolic process`GO:0010033^biological_process^response to organic substance`GO:0001913^biological_process^T cell mediated cytotoxicity	GO:0008234^molecular_function^cysteine-type peptidase activity`GO:0006508^biological_process^proteolysis	1	1	1	1	Dbxref=InterPro:IPR000668,InterPro:IPR014882,Pfam:PF00112,Pfam:PF08773;Ontology_term=GO:0006508,GO:0008234;Note=Similar to CG12163: Putative cysteine proteinase CG12163 (Drosophila melanogaster OX%3D7227);	1	8	10	6	1
GBI_18802	GBI_18802.9	0		CATC_HUMAN^CATC_HUMAN^Q:203-1510,H:25-461^51.7%ID^E:1.2e-137^RecName: Full=Dipeptidyl peptidase 1;^Eukaryota; Metazoa; Chordata; Craniata; Vertebrata; Euteleostomi; Mammalia; Eutheria; Euarchontoglires; Primates; Haplorrhini; Catarrhini; Hominidae; Homo	GBI_M__0001T_00026814.p1	137-1513[+]	CATC_HUMAN^CATC_HUMAN^Q:23-458,H:25-461^51.7%ID^E:1e-137^RecName: Full=Dipeptidyl peptidase 1;^Eukaryota; Metazoa; Chordata; Craniata; Vertebrata; Euteleostomi; Mammalia; Eutheria; Euarchontoglires; Primates; Haplorrhini; Catarrhini; Hominidae; Homo	sp|P53634|CATC_HUMAN^sp|P53634|CATC_HUMAN^Q:203-1510,H:25-461^51.7%ID^E:1.2e-137^.^.	sp|P53634|CATC_HUMAN^sp|P53634|CATC_HUMAN^Q:23-458,H:25-461^51.7%ID^E:1e-137^.^.	PF08773.14^CathepsinC_exc^Cathepsin C exclusion domain^23-139^E:2.1e-39`PF00112.26^Peptidase_C1^Papain family cysteine protease^228-453^E:1.6e-60`PF03051.18^Peptidase_C1_2^Peptidase C1-like family^399-437^E:5.2e-05	.	KEGG:hsa:1075	GO:0035578^cellular_component^azurophil granule lumen`GO:0005813^cellular_component^centrosome`GO:0062023^cellular_component^collagen-containing extracellular matrix`GO:0030134^cellular_component^COPII-coated ER to Golgi transport vesicle`GO:0005788^cellular_component^endoplasmic reticulum lumen`GO:0033116^cellular_component^endoplasmic reticulum-Golgi intermediate compartment membrane`GO:0070062^cellular_component^extracellular exosome`GO:0005576^cellular_component^extracellular region`GO:0005615^cellular_component^extracellular space`GO:0005794^cellular_component^Golgi apparatus`GO:0043231^cellular_component^intracellular membrane-bounded organelle`GO:0005764^cellular_component^lysosome`GO:0016020^cellular_component^membrane`GO:0005654^cellular_component^nucleoplasm`GO:0051087^molecular_function^chaperone binding`GO:0031404^molecular_function^chloride ion binding`GO:0004197^molecular_function^cysteine-type endopeptidase activity`GO:0008234^molecular_function^cysteine-type peptidase activity`GO:0008239^molecular_function^dipeptidyl-peptidase activity`GO:0042802^molecular_function^identical protein binding`GO:0016505^molecular_function^peptidase activator activity involved in apoptotic process`GO:0019902^molecular_function^phosphatase binding`GO:0043621^molecular_function^protein self-association`GO:0004252^molecular_function^serine-type endopeptidase activity`GO:0007568^biological_process^aging`GO:0006955^biological_process^immune response`GO:0031642^biological_process^negative regulation of myelination`GO:2001235^biological_process^positive regulation of apoptotic signaling pathway`GO:1903980^biological_process^positive regulation of microglial cell activation`GO:1903052^biological_process^positive regulation of proteolysis involved in protein catabolic process`GO:0006508^biological_process^proteolysis`GO:0051603^biological_process^proteolysis involved in protein catabolic process`GO:0010033^biological_process^response to organic substance`GO:0001913^biological_process^T cell mediated cytotoxicity	GO:0035578^cellular_component^azurophil granule lumen`GO:0005813^cellular_component^centrosome`GO:0062023^cellular_component^collagen-containing extracellular matrix`GO:0030134^cellular_component^COPII-coated ER to Golgi transport vesicle`GO:0005788^cellular_component^endoplasmic reticulum lumen`GO:0033116^cellular_component^endoplasmic reticulum-Golgi intermediate compartment membrane`GO:0070062^cellular_component^extracellular exosome`GO:0005576^cellular_component^extracellular region`GO:0005615^cellular_component^extracellular space`GO:0005794^cellular_component^Golgi apparatus`GO:0043231^cellular_component^intracellular membrane-bounded organelle`GO:0005764^cellular_component^lysosome`GO:0016020^cellular_component^membrane`GO:0005654^cellular_component^nucleoplasm`GO:0051087^molecular_function^chaperone binding`GO:0031404^molecular_function^chloride ion binding`GO:0004197^molecular_function^cysteine-type endopeptidase activity`GO:0008234^molecular_function^cysteine-type peptidase activity`GO:0008239^molecular_function^dipeptidyl-peptidase activity`GO:0042802^molecular_function^identical protein binding`GO:0016505^molecular_function^peptidase activator activity involved in apoptotic process`GO:0019902^molecular_function^phosphatase binding`GO:0043621^molecular_function^protein self-association`GO:0004252^molecular_function^serine-type endopeptidase activity`GO:0007568^biological_process^aging`GO:0006955^biological_process^immune response`GO:0031642^biological_process^negative regulation of myelination`GO:2001235^biological_process^positive regulation of apoptotic signaling pathway`GO:1903980^biological_process^positive regulation of microglial cell activation`GO:1903052^biological_process^positive regulation of proteolysis involved in protein catabolic process`GO:0006508^biological_process^proteolysis`GO:0051603^biological_process^proteolysis involved in protein catabolic process`GO:0010033^biological_process^response to organic substance`GO:0001913^biological_process^T cell mediated cytotoxicity	GO:0008234^molecular_function^cysteine-type peptidase activity`GO:0006508^biological_process^proteolysis	1	1	1	1	Dbxref=InterPro:IPR000668,InterPro:IPR014882,Pfam:PF00112,Pfam:PF08773;Ontology_term=GO:0006508,GO:0008234;Note=Similar to CG12163: Putative cysteine proteinase CG12163 (Drosophila melanogaster OX%3D7227);	1	8	10	6	1
GBI_18802	GBI_18802.10	0		CATC_HUMAN^CATC_HUMAN^Q:394-1701,H:25-461^51.7%ID^E:1.3e-137^RecName: Full=Dipeptidyl peptidase 1;^Eukaryota; Metazoa; Chordata; Craniata; Vertebrata; Euteleostomi; Mammalia; Eutheria; Euarchontoglires; Primates; Haplorrhini; Catarrhini; Hominidae; Homo	GBI_M__0001T_00026815.p1	328-1704[+]	CATC_HUMAN^CATC_HUMAN^Q:23-458,H:25-461^51.7%ID^E:1e-137^RecName: Full=Dipeptidyl peptidase 1;^Eukaryota; Metazoa; Chordata; Craniata; Vertebrata; Euteleostomi; Mammalia; Eutheria; Euarchontoglires; Primates; Haplorrhini; Catarrhini; Hominidae; Homo	sp|P53634|CATC_HUMAN^sp|P53634|CATC_HUMAN^Q:394-1701,H:25-461^51.7%ID^E:1.3e-137^.^.	sp|P53634|CATC_HUMAN^sp|P53634|CATC_HUMAN^Q:23-458,H:25-461^51.7%ID^E:1e-137^.^.	PF08773.14^CathepsinC_exc^Cathepsin C exclusion domain^23-139^E:2.1e-39`PF00112.26^Peptidase_C1^Papain family cysteine protease^228-453^E:1.6e-60`PF03051.18^Peptidase_C1_2^Peptidase C1-like family^399-437^E:5.2e-05	.	KEGG:hsa:1075	GO:0035578^cellular_component^azurophil granule lumen`GO:0005813^cellular_component^centrosome`GO:0062023^cellular_component^collagen-containing extracellular matrix`GO:0030134^cellular_component^COPII-coated ER to Golgi transport vesicle`GO:0005788^cellular_component^endoplasmic reticulum lumen`GO:0033116^cellular_component^endoplasmic reticulum-Golgi intermediate compartment membrane`GO:0070062^cellular_component^extracellular exosome`GO:0005576^cellular_component^extracellular region`GO:0005615^cellular_component^extracellular space`GO:0005794^cellular_component^Golgi apparatus`GO:0043231^cellular_component^intracellular membrane-bounded organelle`GO:0005764^cellular_component^lysosome`GO:0016020^cellular_component^membrane`GO:0005654^cellular_component^nucleoplasm`GO:0051087^molecular_function^chaperone binding`GO:0031404^molecular_function^chloride ion binding`GO:0004197^molecular_function^cysteine-type endopeptidase activity`GO:0008234^molecular_function^cysteine-type peptidase activity`GO:0008239^molecular_function^dipeptidyl-peptidase activity`GO:0042802^molecular_function^identical protein binding`GO:0016505^molecular_function^peptidase activator activity involved in apoptotic process`GO:0019902^molecular_function^phosphatase binding`GO:0043621^molecular_function^protein self-association`GO:0004252^molecular_function^serine-type endopeptidase activity`GO:0007568^biological_process^aging`GO:0006955^biological_process^immune response`GO:0031642^biological_process^negative regulation of myelination`GO:2001235^biological_process^positive regulation of apoptotic signaling pathway`GO:1903980^biological_process^positive regulation of microglial cell activation`GO:1903052^biological_process^positive regulation of proteolysis involved in protein catabolic process`GO:0006508^biological_process^proteolysis`GO:0051603^biological_process^proteolysis involved in protein catabolic process`GO:0010033^biological_process^response to organic substance`GO:0001913^biological_process^T cell mediated cytotoxicity	GO:0035578^cellular_component^azurophil granule lumen`GO:0005813^cellular_component^centrosome`GO:0062023^cellular_component^collagen-containing extracellular matrix`GO:0030134^cellular_component^COPII-coated ER to Golgi transport vesicle`GO:0005788^cellular_component^endoplasmic reticulum lumen`GO:0033116^cellular_component^endoplasmic reticulum-Golgi intermediate compartment membrane`GO:0070062^cellular_component^extracellular exosome`GO:0005576^cellular_component^extracellular region`GO:0005615^cellular_component^extracellular space`GO:0005794^cellular_component^Golgi apparatus`GO:0043231^cellular_component^intracellular membrane-bounded organelle`GO:0005764^cellular_component^lysosome`GO:0016020^cellular_component^membrane`GO:0005654^cellular_component^nucleoplasm`GO:0051087^molecular_function^chaperone binding`GO:0031404^molecular_function^chloride ion binding`GO:0004197^molecular_function^cysteine-type endopeptidase activity`GO:0008234^molecular_function^cysteine-type peptidase activity`GO:0008239^molecular_function^dipeptidyl-peptidase activity`GO:0042802^molecular_function^identical protein binding`GO:0016505^molecular_function^peptidase activator activity involved in apoptotic process`GO:0019902^molecular_function^phosphatase binding`GO:0043621^molecular_function^protein self-association`GO:0004252^molecular_function^serine-type endopeptidase activity`GO:0007568^biological_process^aging`GO:0006955^biological_process^immune response`GO:0031642^biological_process^negative regulation of myelination`GO:2001235^biological_process^positive regulation of apoptotic signaling pathway`GO:1903980^biological_process^positive regulation of microglial cell activation`GO:1903052^biological_process^positive regulation of proteolysis involved in protein catabolic process`GO:0006508^biological_process^proteolysis`GO:0051603^biological_process^proteolysis involved in protein catabolic process`GO:0010033^biological_process^response to organic substance`GO:0001913^biological_process^T cell mediated cytotoxicity	GO:0008234^molecular_function^cysteine-type peptidase activity`GO:0006508^biological_process^proteolysis	1	1	1	1	Dbxref=InterPro:IPR000668,InterPro:IPR014882,Pfam:PF00112,Pfam:PF08773;Ontology_term=GO:0006508,GO:0008234;Note=Similar to CG12163: Putative cysteine proteinase CG12163 (Drosophila melanogaster OX%3D7227);	1	8	10	6	1
GBI_18802	GBI_18802.12	0		CATC_HUMAN^CATC_HUMAN^Q:1286-2227,H:173-461^54.6%ID^E:7e-101^RecName: Full=Dipeptidyl peptidase 1;^Eukaryota; Metazoa; Chordata; Craniata; Vertebrata; Euteleostomi; Mammalia; Eutheria; Euarchontoglires; Primates; Haplorrhini; Catarrhini; Hominidae; Homo	GBI_M__0001T_00026816.p1	1517-2230[+]	CATC_HUMAN^CATC_HUMAN^Q:2-237,H:226-461^65%ID^E:3.3e-95^RecName: Full=Dipeptidyl peptidase 1;^Eukaryota; Metazoa; Chordata; Craniata; Vertebrata; Euteleostomi; Mammalia; Eutheria; Euarchontoglires; Primates; Haplorrhini; Catarrhini; Hominidae; Homo	sp|P53634|CATC_HUMAN^sp|P53634|CATC_HUMAN^Q:1286-2227,H:173-461^54.6%ID^E:6.9e-101^.^.	sp|P53634|CATC_HUMAN^sp|P53634|CATC_HUMAN^Q:2-237,H:226-461^65%ID^E:3.3e-95^.^.	PF00112.26^Peptidase_C1^Papain family cysteine protease^7-232^E:2.1e-61`PF03051.18^Peptidase_C1_2^Peptidase C1-like family^178-217^E:2e-05	.	KEGG:hsa:1075	GO:0035578^cellular_component^azurophil granule lumen`GO:0005813^cellular_component^centrosome`GO:0062023^cellular_component^collagen-containing extracellular matrix`GO:0030134^cellular_component^COPII-coated ER to Golgi transport vesicle`GO:0005788^cellular_component^endoplasmic reticulum lumen`GO:0033116^cellular_component^endoplasmic reticulum-Golgi intermediate compartment membrane`GO:0070062^cellular_component^extracellular exosome`GO:0005576^cellular_component^extracellular region`GO:0005615^cellular_component^extracellular space`GO:0005794^cellular_component^Golgi apparatus`GO:0043231^cellular_component^intracellular membrane-bounded organelle`GO:0005764^cellular_component^lysosome`GO:0016020^cellular_component^membrane`GO:0005654^cellular_component^nucleoplasm`GO:0051087^molecular_function^chaperone binding`GO:0031404^molecular_function^chloride ion binding`GO:0004197^molecular_function^cysteine-type endopeptidase activity`GO:0008234^molecular_function^cysteine-type peptidase activity`GO:0008239^molecular_function^dipeptidyl-peptidase activity`GO:0042802^molecular_function^identical protein binding`GO:0016505^molecular_function^peptidase activator activity involved in apoptotic process`GO:0019902^molecular_function^phosphatase binding`GO:0043621^molecular_function^protein self-association`GO:0004252^molecular_function^serine-type endopeptidase activity`GO:0007568^biological_process^aging`GO:0006955^biological_process^immune response`GO:0031642^biological_process^negative regulation of myelination`GO:2001235^biological_process^positive regulation of apoptotic signaling pathway`GO:1903980^biological_process^positive regulation of microglial cell activation`GO:1903052^biological_process^positive regulation of proteolysis involved in protein catabolic process`GO:0006508^biological_process^proteolysis`GO:0051603^biological_process^proteolysis involved in protein catabolic process`GO:0010033^biological_process^response to organic substance`GO:0001913^biological_process^T cell mediated cytotoxicity	GO:0035578^cellular_component^azurophil granule lumen`GO:0005813^cellular_component^centrosome`GO:0062023^cellular_component^collagen-containing extracellular matrix`GO:0030134^cellular_component^COPII-coated ER to Golgi transport vesicle`GO:0005788^cellular_component^endoplasmic reticulum lumen`GO:0033116^cellular_component^endoplasmic reticulum-Golgi intermediate compartment membrane`GO:0070062^cellular_component^extracellular exosome`GO:0005576^cellular_component^extracellular region`GO:0005615^cellular_component^extracellular space`GO:0005794^cellular_component^Golgi apparatus`GO:0043231^cellular_component^intracellular membrane-bounded organelle`GO:0005764^cellular_component^lysosome`GO:0016020^cellular_component^membrane`GO:0005654^cellular_component^nucleoplasm`GO:0051087^molecular_function^chaperone binding`GO:0031404^molecular_function^chloride ion binding`GO:0004197^molecular_function^cysteine-type endopeptidase activity`GO:0008234^molecular_function^cysteine-type peptidase activity`GO:0008239^molecular_function^dipeptidyl-peptidase activity`GO:0042802^molecular_function^identical protein binding`GO:0016505^molecular_function^peptidase activator activity involved in apoptotic process`GO:0019902^molecular_function^phosphatase binding`GO:0043621^molecular_function^protein self-association`GO:0004252^molecular_function^serine-type endopeptidase activity`GO:0007568^biological_process^aging`GO:0006955^biological_process^immune response`GO:0031642^biological_process^negative regulation of myelination`GO:2001235^biological_process^positive regulation of apoptotic signaling pathway`GO:1903980^biological_process^positive regulation of microglial cell activation`GO:1903052^biological_process^positive regulation of proteolysis involved in protein catabolic process`GO:0006508^biological_process^proteolysis`GO:0051603^biological_process^proteolysis involved in protein catabolic process`GO:0010033^biological_process^response to organic substance`GO:0001913^biological_process^T cell mediated cytotoxicity	GO:0008234^molecular_function^cysteine-type peptidase activity`GO:0006508^biological_process^proteolysis	1	1	1	1	Dbxref=InterPro:IPR000668,InterPro:IPR014882,Pfam:PF00112,Pfam:PF08773;Ontology_term=GO:0006508,GO:0008234;Note=Similar to CG12163: Putative cysteine proteinase CG12163 (Drosophila melanogaster OX%3D7227);	1	8	10	6	1
GBI_18802	GBI_18802.11	0		CATC_HUMAN^CATC_HUMAN^Q:1286-2155,H:173-461^59.1%ID^E:3.3e-103^RecName: Full=Dipeptidyl peptidase 1;^Eukaryota; Metazoa; Chordata; Craniata; Vertebrata; Euteleostomi; Mammalia; Eutheria; Euarchontoglires; Primates; Haplorrhini; Catarrhini; Hominidae; Homo	GBI_M__0001T_00026817.p1	1394-2158[+]	CATC_HUMAN^CATC_HUMAN^Q:7-254,H:214-461^64.3%ID^E:6.9e-99^RecName: Full=Dipeptidyl peptidase 1;^Eukaryota; Metazoa; Chordata; Craniata; Vertebrata; Euteleostomi; Mammalia; Eutheria; Euarchontoglires; Primates; Haplorrhini; Catarrhini; Hominidae; Homo	sp|P53634|CATC_HUMAN^sp|P53634|CATC_HUMAN^Q:1286-2155,H:173-461^59.1%ID^E:3.2e-103^.^.	sp|P53634|CATC_HUMAN^sp|P53634|CATC_HUMAN^Q:7-254,H:214-461^64.3%ID^E:6.9e-99^.^.	PF00112.26^Peptidase_C1^Papain family cysteine protease^24-249^E:2.7e-61`PF03051.18^Peptidase_C1_2^Peptidase C1-like family^195-234^E:2.2e-05	.	KEGG:hsa:1075	GO:0035578^cellular_component^azurophil granule lumen`GO:0005813^cellular_component^centrosome`GO:0062023^cellular_component^collagen-containing extracellular matrix`GO:0030134^cellular_component^COPII-coated ER to Golgi transport vesicle`GO:0005788^cellular_component^endoplasmic reticulum lumen`GO:0033116^cellular_component^endoplasmic reticulum-Golgi intermediate compartment membrane`GO:0070062^cellular_component^extracellular exosome`GO:0005576^cellular_component^extracellular region`GO:0005615^cellular_component^extracellular space`GO:0005794^cellular_component^Golgi apparatus`GO:0043231^cellular_component^intracellular membrane-bounded organelle`GO:0005764^cellular_component^lysosome`GO:0016020^cellular_component^membrane`GO:0005654^cellular_component^nucleoplasm`GO:0051087^molecular_function^chaperone binding`GO:0031404^molecular_function^chloride ion binding`GO:0004197^molecular_function^cysteine-type endopeptidase activity`GO:0008234^molecular_function^cysteine-type peptidase activity`GO:0008239^molecular_function^dipeptidyl-peptidase activity`GO:0042802^molecular_function^identical protein binding`GO:0016505^molecular_function^peptidase activator activity involved in apoptotic process`GO:0019902^molecular_function^phosphatase binding`GO:0043621^molecular_function^protein self-association`GO:0004252^molecular_function^serine-type endopeptidase activity`GO:0007568^biological_process^aging`GO:0006955^biological_process^immune response`GO:0031642^biological_process^negative regulation of myelination`GO:2001235^biological_process^positive regulation of apoptotic signaling pathway`GO:1903980^biological_process^positive regulation of microglial cell activation`GO:1903052^biological_process^positive regulation of proteolysis involved in protein catabolic process`GO:0006508^biological_process^proteolysis`GO:0051603^biological_process^proteolysis involved in protein catabolic process`GO:0010033^biological_process^response to organic substance`GO:0001913^biological_process^T cell mediated cytotoxicity	GO:0035578^cellular_component^azurophil granule lumen`GO:0005813^cellular_component^centrosome`GO:0062023^cellular_component^collagen-containing extracellular matrix`GO:0030134^cellular_component^COPII-coated ER to Golgi transport vesicle`GO:0005788^cellular_component^endoplasmic reticulum lumen`GO:0033116^cellular_component^endoplasmic reticulum-Golgi intermediate compartment membrane`GO:0070062^cellular_component^extracellular exosome`GO:0005576^cellular_component^extracellular region`GO:0005615^cellular_component^extracellular space`GO:0005794^cellular_component^Golgi apparatus`GO:0043231^cellular_component^intracellular membrane-bounded organelle`GO:0005764^cellular_component^lysosome`GO:0016020^cellular_component^membrane`GO:0005654^cellular_component^nucleoplasm`GO:0051087^molecular_function^chaperone binding`GO:0031404^molecular_function^chloride ion binding`GO:0004197^molecular_function^cysteine-type endopeptidase activity`GO:0008234^molecular_function^cysteine-type peptidase activity`GO:0008239^molecular_function^dipeptidyl-peptidase activity`GO:0042802^molecular_function^identical protein binding`GO:0016505^molecular_function^peptidase activator activity involved in apoptotic process`GO:0019902^molecular_function^phosphatase binding`GO:0043621^molecular_function^protein self-association`GO:0004252^molecular_function^serine-type endopeptidase activity`GO:0007568^biological_process^aging`GO:0006955^biological_process^immune response`GO:0031642^biological_process^negative regulation of myelination`GO:2001235^biological_process^positive regulation of apoptotic signaling pathway`GO:1903980^biological_process^positive regulation of microglial cell activation`GO:1903052^biological_process^positive regulation of proteolysis involved in protein catabolic process`GO:0006508^biological_process^proteolysis`GO:0051603^biological_process^proteolysis involved in protein catabolic process`GO:0010033^biological_process^response to organic substance`GO:0001913^biological_process^T cell mediated cytotoxicity	GO:0008234^molecular_function^cysteine-type peptidase activity`GO:0006508^biological_process^proteolysis	1	1	1	1	Dbxref=InterPro:IPR000668,InterPro:IPR014882,Pfam:PF00112,Pfam:PF08773;Ontology_term=GO:0006508,GO:0008234;Note=Similar to CG12163: Putative cysteine proteinase CG12163 (Drosophila melanogaster OX%3D7227);	1	8	10	6	1
GBI_18803	GBI_18803-RA	0	GBI_18803	LCMT1_HUMAN^LCMT1_HUMAN^Q:434-1333,H:21-323^49.3%ID^E:2e-80^RecName: Full=Leucine carboxyl methyltransferase 1;^Eukaryota; Metazoa; Chordata; Craniata; Vertebrata; Euteleostomi; Mammalia; Eutheria; Euarchontoglires; Primates; Haplorrhini; Catarrhini; Hominidae; Homo	GBI_18803-RA.p1	431-1363[+]	LCMT1_HUMAN^LCMT1_HUMAN^Q:2-301,H:21-323^49.3%ID^E:2.3e-80^RecName: Full=Leucine carboxyl methyltransferase 1;^Eukaryota; Metazoa; Chordata; Craniata; Vertebrata; Euteleostomi; Mammalia; Eutheria; Euarchontoglires; Primates; Haplorrhini; Catarrhini; Hominidae; Homo	sp|Q9UIC8|LCMT1_HUMAN^sp|Q9UIC8|LCMT1_HUMAN^Q:434-1333,H:21-323^49.3%ID^E:1.9e-80^.^.	sp|Q9UIC8|LCMT1_HUMAN^sp|Q9UIC8|LCMT1_HUMAN^Q:2-301,H:21-323^49.3%ID^E:2.3e-80^.^.	PF04072.17^LCM^Leucine carboxyl methyltransferase^6-195^E:4.4e-31	.	KEGG:hsa:51451	GO:0005829^cellular_component^cytosol`GO:0005654^cellular_component^nucleoplasm`GO:0003880^molecular_function^protein C-terminal carboxyl O-methyltransferase activity`GO:0018423^molecular_function^protein C-terminal leucine carboxyl O-methyltransferase activity`GO:0008757^molecular_function^S-adenosylmethionine-dependent methyltransferase activity`GO:0006481^biological_process^C-terminal protein methylation`GO:0000086^biological_process^G2/M transition of mitotic cell cycle`GO:0031333^biological_process^negative regulation of protein-containing complex assembly`GO:0006479^biological_process^protein methylation`GO:0036211^biological_process^protein modification process`GO:0042981^biological_process^regulation of apoptotic process`GO:0010906^biological_process^regulation of glucose metabolic process`GO:0090266^biological_process^regulation of mitotic cell cycle spindle assembly checkpoint	GO:0005829^cellular_component^cytosol`GO:0005654^cellular_component^nucleoplasm`GO:0003880^molecular_function^protein C-terminal carboxyl O-methyltransferase activity`GO:0018423^molecular_function^protein C-terminal leucine carboxyl O-methyltransferase activity`GO:0008757^molecular_function^S-adenosylmethionine-dependent methyltransferase activity`GO:0006481^biological_process^C-terminal protein methylation`GO:0000086^biological_process^G2/M transition of mitotic cell cycle`GO:0031333^biological_process^negative regulation of protein-containing complex assembly`GO:0006479^biological_process^protein methylation`GO:0036211^biological_process^protein modification process`GO:0042981^biological_process^regulation of apoptotic process`GO:0010906^biological_process^regulation of glucose metabolic process`GO:0090266^biological_process^regulation of mitotic cell cycle spindle assembly checkpoint	GO:0008168^molecular_function^methyltransferase activity`GO:0032259^biological_process^methylation	1	1	1	1	Dbxref=InterPro:IPR007213,Pfam:PF04072;Ontology_term=GO:0008168,GO:0032259;Note=Similar to Leucine carboxyl methyltransferase 1 (Bombyx mori OX%3D7091);	1	19	4	11	1
GBI_18803	GBI_18803-RB	0	GBI_18803	LCMT1_HUMAN^LCMT1_HUMAN^Q:736-1635,H:21-323^49.3%ID^E:2.3e-80^RecName: Full=Leucine carboxyl methyltransferase 1;^Eukaryota; Metazoa; Chordata; Craniata; Vertebrata; Euteleostomi; Mammalia; Eutheria; Euarchontoglires; Primates; Haplorrhini; Catarrhini; Hominidae; Homo	GBI_18803-RB.p1	733-1665[+]	LCMT1_HUMAN^LCMT1_HUMAN^Q:2-301,H:21-323^49.3%ID^E:2.3e-80^RecName: Full=Leucine carboxyl methyltransferase 1;^Eukaryota; Metazoa; Chordata; Craniata; Vertebrata; Euteleostomi; Mammalia; Eutheria; Euarchontoglires; Primates; Haplorrhini; Catarrhini; Hominidae; Homo	sp|Q9UIC8|LCMT1_HUMAN^sp|Q9UIC8|LCMT1_HUMAN^Q:736-1635,H:21-323^49.3%ID^E:2.3e-80^.^.	sp|Q9UIC8|LCMT1_HUMAN^sp|Q9UIC8|LCMT1_HUMAN^Q:2-301,H:21-323^49.3%ID^E:2.3e-80^.^.	PF04072.17^LCM^Leucine carboxyl methyltransferase^6-195^E:4.4e-31	.	KEGG:hsa:51451	GO:0005829^cellular_component^cytosol`GO:0005654^cellular_component^nucleoplasm`GO:0003880^molecular_function^protein C-terminal carboxyl O-methyltransferase activity`GO:0018423^molecular_function^protein C-terminal leucine carboxyl O-methyltransferase activity`GO:0008757^molecular_function^S-adenosylmethionine-dependent methyltransferase activity`GO:0006481^biological_process^C-terminal protein methylation`GO:0000086^biological_process^G2/M transition of mitotic cell cycle`GO:0031333^biological_process^negative regulation of protein-containing complex assembly`GO:0006479^biological_process^protein methylation`GO:0036211^biological_process^protein modification process`GO:0042981^biological_process^regulation of apoptotic process`GO:0010906^biological_process^regulation of glucose metabolic process`GO:0090266^biological_process^regulation of mitotic cell cycle spindle assembly checkpoint	GO:0005829^cellular_component^cytosol`GO:0005654^cellular_component^nucleoplasm`GO:0003880^molecular_function^protein C-terminal carboxyl O-methyltransferase activity`GO:0018423^molecular_function^protein C-terminal leucine carboxyl O-methyltransferase activity`GO:0008757^molecular_function^S-adenosylmethionine-dependent methyltransferase activity`GO:0006481^biological_process^C-terminal protein methylation`GO:0000086^biological_process^G2/M transition of mitotic cell cycle`GO:0031333^biological_process^negative regulation of protein-containing complex assembly`GO:0006479^biological_process^protein methylation`GO:0036211^biological_process^protein modification process`GO:0042981^biological_process^regulation of apoptotic process`GO:0010906^biological_process^regulation of glucose metabolic process`GO:0090266^biological_process^regulation of mitotic cell cycle spindle assembly checkpoint	GO:0008168^molecular_function^methyltransferase activity`GO:0032259^biological_process^methylation	1	1	1	1	Dbxref=InterPro:IPR007213,Pfam:PF04072;Ontology_term=GO:0008168,GO:0032259;Note=Similar to Leucine carboxyl methyltransferase 1 (Bombyx mori OX%3D7091);	1	19	4	11	1
GBI_18803	GBI_18803.2	0		LCMT1_HUMAN^LCMT1_HUMAN^Q:852-1193,H:21-135^53.9%ID^E:4.5e-29^RecName: Full=Leucine carboxyl methyltransferase 1;^Eukaryota; Metazoa; Chordata; Craniata; Vertebrata; Euteleostomi; Mammalia; Eutheria; Euarchontoglires; Primates; Haplorrhini; Catarrhini; Hominidae; Homo`LCMT1_HUMAN^LCMT1_HUMAN^Q:2866-3336,H:230-323^33.1%ID^E:2.2e-15^RecName: Full=Leucine carboxyl methyltransferase 1;^Eukaryota; Metazoa; Chordata; Craniata; Vertebrata; Euteleostomi; Mammalia; Eutheria; Euarchontoglires; Primates; Haplorrhini; Catarrhini; Hominidae; Homo`LCMT1_HUMAN^LCMT1_HUMAN^Q:1346-1564,H:160-232^46.6%ID^E:1.9e-11^RecName: Full=Leucine carboxyl methyltransferase 1;^Eukaryota; Metazoa; Chordata; Craniata; Vertebrata; Euteleostomi; Mammalia; Eutheria; Euarchontoglires; Primates; Haplorrhini; Catarrhini; Hominidae; Homo	GBI_M__0001T_00026855.p1	849-1238[+]	LCMT1_HUMAN^LCMT1_HUMAN^Q:2-115,H:21-135^53.9%ID^E:1e-29^RecName: Full=Leucine carboxyl methyltransferase 1;^Eukaryota; Metazoa; Chordata; Craniata; Vertebrata; Euteleostomi; Mammalia; Eutheria; Euarchontoglires; Primates; Haplorrhini; Catarrhini; Hominidae; Homo	sp|Q9UIC8|LCMT1_HUMAN^sp|Q9UIC8|LCMT1_HUMAN^Q:852-1193,H:21-135^53.9%ID^E:4.4e-29^.^.`sp|Q9UIC8|LCMT1_HUMAN^sp|Q9UIC8|LCMT1_HUMAN^Q:2866-3336,H:230-323^33.1%ID^E:2.1e-15^.^.`sp|Q9UIC8|LCMT1_HUMAN^sp|Q9UIC8|LCMT1_HUMAN^Q:1346-1564,H:160-232^46.6%ID^E:1.9e-11^.^.	sp|Q9UIC8|LCMT1_HUMAN^sp|Q9UIC8|LCMT1_HUMAN^Q:2-115,H:21-135^53.9%ID^E:1e-29^.^.	PF04072.17^LCM^Leucine carboxyl methyltransferase^6-119^E:9.9e-19	.	KEGG:hsa:51451	GO:0005829^cellular_component^cytosol`GO:0005654^cellular_component^nucleoplasm`GO:0003880^molecular_function^protein C-terminal carboxyl O-methyltransferase activity`GO:0018423^molecular_function^protein C-terminal leucine carboxyl O-methyltransferase activity`GO:0008757^molecular_function^S-adenosylmethionine-dependent methyltransferase activity`GO:0006481^biological_process^C-terminal protein methylation`GO:0000086^biological_process^G2/M transition of mitotic cell cycle`GO:0031333^biological_process^negative regulation of protein-containing complex assembly`GO:0006479^biological_process^protein methylation`GO:0036211^biological_process^protein modification process`GO:0042981^biological_process^regulation of apoptotic process`GO:0010906^biological_process^regulation of glucose metabolic process`GO:0090266^biological_process^regulation of mitotic cell cycle spindle assembly checkpoint	GO:0005829^cellular_component^cytosol`GO:0005654^cellular_component^nucleoplasm`GO:0003880^molecular_function^protein C-terminal carboxyl O-methyltransferase activity`GO:0018423^molecular_function^protein C-terminal leucine carboxyl O-methyltransferase activity`GO:0008757^molecular_function^S-adenosylmethionine-dependent methyltransferase activity`GO:0006481^biological_process^C-terminal protein methylation`GO:0000086^biological_process^G2/M transition of mitotic cell cycle`GO:0031333^biological_process^negative regulation of protein-containing complex assembly`GO:0006479^biological_process^protein methylation`GO:0036211^biological_process^protein modification process`GO:0042981^biological_process^regulation of apoptotic process`GO:0010906^biological_process^regulation of glucose metabolic process`GO:0090266^biological_process^regulation of mitotic cell cycle spindle assembly checkpoint	GO:0008168^molecular_function^methyltransferase activity`GO:0032259^biological_process^methylation	1	1	1	1	Dbxref=InterPro:IPR007213,Pfam:PF04072;Ontology_term=GO:0008168,GO:0032259;Note=Similar to Leucine carboxyl methyltransferase 1 (Bombyx mori OX%3D7091);	1	19	4	11	1
GBI_18803	GBI_18803.1	0		LCMT1_HUMAN^LCMT1_HUMAN^Q:852-2015,H:21-323^35%ID^E:1.9e-52^RecName: Full=Leucine carboxyl methyltransferase 1;^Eukaryota; Metazoa; Chordata; Craniata; Vertebrata; Euteleostomi; Mammalia; Eutheria; Euarchontoglires; Primates; Haplorrhini; Catarrhini; Hominidae; Homo	.	.	.	sp|Q9UIC8|LCMT1_HUMAN^sp|Q9UIC8|LCMT1_HUMAN^Q:852-2015,H:21-323^35%ID^E:1.9e-52^.^.	.	.	.	KEGG:hsa:51451	GO:0005829^cellular_component^cytosol`GO:0005654^cellular_component^nucleoplasm`GO:0003880^molecular_function^protein C-terminal carboxyl O-methyltransferase activity`GO:0018423^molecular_function^protein C-terminal leucine carboxyl O-methyltransferase activity`GO:0008757^molecular_function^S-adenosylmethionine-dependent methyltransferase activity`GO:0006481^biological_process^C-terminal protein methylation`GO:0000086^biological_process^G2/M transition of mitotic cell cycle`GO:0031333^biological_process^negative regulation of protein-containing complex assembly`GO:0006479^biological_process^protein methylation`GO:0036211^biological_process^protein modification process`GO:0042981^biological_process^regulation of apoptotic process`GO:0010906^biological_process^regulation of glucose metabolic process`GO:0090266^biological_process^regulation of mitotic cell cycle spindle assembly checkpoint	.	.	1	0	0	1	Dbxref=InterPro:IPR007213,Pfam:PF04072;Ontology_term=GO:0008168,GO:0032259;Note=Similar to Leucine carboxyl methyltransferase 1 (Bombyx mori OX%3D7091);	1	19	4	11	1
GBI_18803	GBI_18803.3	0		LCMT1_HUMAN^LCMT1_HUMAN^Q:852-1160,H:21-124^55.8%ID^E:1.1e-26^RecName: Full=Leucine carboxyl methyltransferase 1;^Eukaryota; Metazoa; Chordata; Craniata; Vertebrata; Euteleostomi; Mammalia; Eutheria; Euarchontoglires; Primates; Haplorrhini; Catarrhini; Hominidae; Homo`LCMT1_HUMAN^LCMT1_HUMAN^Q:2713-3183,H:230-323^33.1%ID^E:2e-15^RecName: Full=Leucine carboxyl methyltransferase 1;^Eukaryota; Metazoa; Chordata; Craniata; Vertebrata; Euteleostomi; Mammalia; Eutheria; Euarchontoglires; Primates; Haplorrhini; Catarrhini; Hominidae; Homo`LCMT1_HUMAN^LCMT1_HUMAN^Q:1193-1411,H:160-232^46.6%ID^E:3e-11^RecName: Full=Leucine carboxyl methyltransferase 1;^Eukaryota; Metazoa; Chordata; Craniata; Vertebrata; Euteleostomi; Mammalia; Eutheria; Euarchontoglires; Primates; Haplorrhini; Catarrhini; Hominidae; Homo	GBI_M__0001T_00026858.p1	849-1175[+]	LCMT1_HUMAN^LCMT1_HUMAN^Q:2-104,H:21-124^55.8%ID^E:1.8e-27^RecName: Full=Leucine carboxyl methyltransferase 1;^Eukaryota; Metazoa; Chordata; Craniata; Vertebrata; Euteleostomi; Mammalia; Eutheria; Euarchontoglires; Primates; Haplorrhini; Catarrhini; Hominidae; Homo	sp|Q9UIC8|LCMT1_HUMAN^sp|Q9UIC8|LCMT1_HUMAN^Q:852-1160,H:21-124^55.8%ID^E:1.1e-26^.^.`sp|Q9UIC8|LCMT1_HUMAN^sp|Q9UIC8|LCMT1_HUMAN^Q:2713-3183,H:230-323^33.1%ID^E:2e-15^.^.`sp|Q9UIC8|LCMT1_HUMAN^sp|Q9UIC8|LCMT1_HUMAN^Q:1193-1411,H:160-232^46.6%ID^E:3e-11^.^.	sp|Q9UIC8|LCMT1_HUMAN^sp|Q9UIC8|LCMT1_HUMAN^Q:2-104,H:21-124^55.8%ID^E:1.8e-27^.^.	PF04072.17^LCM^Leucine carboxyl methyltransferase^6-106^E:1.5e-16	.	KEGG:hsa:51451	GO:0005829^cellular_component^cytosol`GO:0005654^cellular_component^nucleoplasm`GO:0003880^molecular_function^protein C-terminal carboxyl O-methyltransferase activity`GO:0018423^molecular_function^protein C-terminal leucine carboxyl O-methyltransferase activity`GO:0008757^molecular_function^S-adenosylmethionine-dependent methyltransferase activity`GO:0006481^biological_process^C-terminal protein methylation`GO:0000086^biological_process^G2/M transition of mitotic cell cycle`GO:0031333^biological_process^negative regulation of protein-containing complex assembly`GO:0006479^biological_process^protein methylation`GO:0036211^biological_process^protein modification process`GO:0042981^biological_process^regulation of apoptotic process`GO:0010906^biological_process^regulation of glucose metabolic process`GO:0090266^biological_process^regulation of mitotic cell cycle spindle assembly checkpoint	GO:0005829^cellular_component^cytosol`GO:0005654^cellular_component^nucleoplasm`GO:0003880^molecular_function^protein C-terminal carboxyl O-methyltransferase activity`GO:0018423^molecular_function^protein C-terminal leucine carboxyl O-methyltransferase activity`GO:0008757^molecular_function^S-adenosylmethionine-dependent methyltransferase activity`GO:0006481^biological_process^C-terminal protein methylation`GO:0000086^biological_process^G2/M transition of mitotic cell cycle`GO:0031333^biological_process^negative regulation of protein-containing complex assembly`GO:0006479^biological_process^protein methylation`GO:0036211^biological_process^protein modification process`GO:0042981^biological_process^regulation of apoptotic process`GO:0010906^biological_process^regulation of glucose metabolic process`GO:0090266^biological_process^regulation of mitotic cell cycle spindle assembly checkpoint	GO:0008168^molecular_function^methyltransferase activity`GO:0032259^biological_process^methylation	1	1	1	1	Dbxref=InterPro:IPR007213,Pfam:PF04072;Ontology_term=GO:0008168,GO:0032259;Note=Similar to Leucine carboxyl methyltransferase 1 (Bombyx mori OX%3D7091);	1	19	4	11	1
GBI_18804	GBI_18804-RA	0	GBI_18804	FUND1_BOVIN^FUND1_BOVIN^Q:220-453,H:45-122^48.7%ID^E:1.1e-14^RecName: Full=FUN14 domain-containing protein 1;^Eukaryota; Metazoa; Chordata; Craniata; Vertebrata; Euteleostomi; Mammalia; Eutheria; Laurasiatheria; Artiodactyla; Ruminantia; Pecora; Bovidae; Bovinae; Bos	GBI_18804-RA.p1	1-663[+]	FUND1_BOVIN^FUND1_BOVIN^Q:74-151,H:45-122^48.7%ID^E:5.4e-15^RecName: Full=FUN14 domain-containing protein 1;^Eukaryota; Metazoa; Chordata; Craniata; Vertebrata; Euteleostomi; Mammalia; Eutheria; Laurasiatheria; Artiodactyla; Ruminantia; Pecora; Bovidae; Bovinae; Bos	sp|F1N5S9|FUND1_BOVIN^sp|F1N5S9|FUND1_BOVIN^Q:220-453,H:45-122^48.7%ID^E:1.1e-14^.^.	sp|F1N5S9|FUND1_BOVIN^sp|F1N5S9|FUND1_BOVIN^Q:74-151,H:45-122^48.7%ID^E:5.3e-15^.^.	PF04930.18^FUN14^FUN14 family^83-217^E:2.7e-23	.	KEGG:bta:518258	GO:0005741^cellular_component^mitochondrial outer membrane`GO:0000422^biological_process^autophagy of mitochondrion`GO:0001666^biological_process^response to hypoxia	GO:0005741^cellular_component^mitochondrial outer membrane`GO:0000422^biological_process^autophagy of mitochondrion`GO:0001666^biological_process^response to hypoxia	.	1	1	0	1	Dbxref=InterPro:IPR007014,Pfam:PF04930;Note=Similar to L798_09609: Uncharacterized protein (Fragment) (Zootermopsis nevadensis OX%3D136037);	0	15	26	8	1
GBI_18804	GBI_18804-RB	0	GBI_18804	FUND1_BOVIN^FUND1_BOVIN^Q:220-453,H:45-122^48.7%ID^E:1.1e-14^RecName: Full=FUN14 domain-containing protein 1;^Eukaryota; Metazoa; Chordata; Craniata; Vertebrata; Euteleostomi; Mammalia; Eutheria; Laurasiatheria; Artiodactyla; Ruminantia; Pecora; Bovidae; Bovinae; Bos	GBI_18804-RB.p1	1-690[+]	FUND1_BOVIN^FUND1_BOVIN^Q:74-151,H:45-122^48.7%ID^E:5.6e-15^RecName: Full=FUN14 domain-containing protein 1;^Eukaryota; Metazoa; Chordata; Craniata; Vertebrata; Euteleostomi; Mammalia; Eutheria; Laurasiatheria; Artiodactyla; Ruminantia; Pecora; Bovidae; Bovinae; Bos	sp|F1N5S9|FUND1_BOVIN^sp|F1N5S9|FUND1_BOVIN^Q:220-453,H:45-122^48.7%ID^E:1.1e-14^.^.	sp|F1N5S9|FUND1_BOVIN^sp|F1N5S9|FUND1_BOVIN^Q:74-151,H:45-122^48.7%ID^E:5.5e-15^.^.	PF04930.18^FUN14^FUN14 family^83-226^E:4.2e-23	.	KEGG:bta:518258	GO:0005741^cellular_component^mitochondrial outer membrane`GO:0000422^biological_process^autophagy of mitochondrion`GO:0001666^biological_process^response to hypoxia	GO:0005741^cellular_component^mitochondrial outer membrane`GO:0000422^biological_process^autophagy of mitochondrion`GO:0001666^biological_process^response to hypoxia	.	1	1	0	1	Dbxref=InterPro:IPR007014,Pfam:PF04930;Note=Similar to L798_09609: Uncharacterized protein (Fragment) (Zootermopsis nevadensis OX%3D136037);	0	15	26	8	1
GBI_18804	GBI_18804.5	0		FUND1_BOVIN^FUND1_BOVIN^Q:516-839,H:45-155^45.9%ID^E:3.9e-21^RecName: Full=FUN14 domain-containing protein 1;^Eukaryota; Metazoa; Chordata; Craniata; Vertebrata; Euteleostomi; Mammalia; Eutheria; Laurasiatheria; Artiodactyla; Ruminantia; Pecora; Bovidae; Bovinae; Bos	GBI_M__0001T_00026859.p1	408-845[+]	FUND1_BOVIN^FUND1_BOVIN^Q:37-144,H:45-155^45.9%ID^E:3e-22^RecName: Full=FUN14 domain-containing protein 1;^Eukaryota; Metazoa; Chordata; Craniata; Vertebrata; Euteleostomi; Mammalia; Eutheria; Laurasiatheria; Artiodactyla; Ruminantia; Pecora; Bovidae; Bovinae; Bos	sp|F1N5S9|FUND1_BOVIN^sp|F1N5S9|FUND1_BOVIN^Q:516-839,H:45-155^45.9%ID^E:3.9e-21^.^.	sp|F1N5S9|FUND1_BOVIN^sp|F1N5S9|FUND1_BOVIN^Q:37-144,H:45-155^45.9%ID^E:3e-22^.^.	PF04930.18^FUN14^FUN14 family^46-142^E:1.3e-27	.	KEGG:bta:518258	GO:0005741^cellular_component^mitochondrial outer membrane`GO:0000422^biological_process^autophagy of mitochondrion`GO:0001666^biological_process^response to hypoxia	GO:0005741^cellular_component^mitochondrial outer membrane`GO:0000422^biological_process^autophagy of mitochondrion`GO:0001666^biological_process^response to hypoxia	.	1	1	0	1	Dbxref=InterPro:IPR007014,Pfam:PF04930;Note=Similar to L798_09609: Uncharacterized protein (Fragment) (Zootermopsis nevadensis OX%3D136037);	0	15	26	8	1
GBI_18804	GBI_18804.6	0		FUND1_BOVIN^FUND1_BOVIN^Q:516-749,H:45-122^48.7%ID^E:2.3e-14^RecName: Full=FUN14 domain-containing protein 1;^Eukaryota; Metazoa; Chordata; Craniata; Vertebrata; Euteleostomi; Mammalia; Eutheria; Laurasiatheria; Artiodactyla; Ruminantia; Pecora; Bovidae; Bovinae; Bos	GBI_M__0001T_00026860.p1	408-947[+]	FUND1_BOVIN^FUND1_BOVIN^Q:37-114,H:45-122^48.7%ID^E:7.5e-15^RecName: Full=FUN14 domain-containing protein 1;^Eukaryota; Metazoa; Chordata; Craniata; Vertebrata; Euteleostomi; Mammalia; Eutheria; Laurasiatheria; Artiodactyla; Ruminantia; Pecora; Bovidae; Bovinae; Bos	sp|F1N5S9|FUND1_BOVIN^sp|F1N5S9|FUND1_BOVIN^Q:516-749,H:45-122^48.7%ID^E:2.3e-14^.^.	sp|F1N5S9|FUND1_BOVIN^sp|F1N5S9|FUND1_BOVIN^Q:37-114,H:45-122^48.7%ID^E:7.4e-15^.^.	PF04930.18^FUN14^FUN14 family^46-176^E:1.4e-23	.	KEGG:bta:518258	GO:0005741^cellular_component^mitochondrial outer membrane`GO:0000422^biological_process^autophagy of mitochondrion`GO:0001666^biological_process^response to hypoxia	GO:0005741^cellular_component^mitochondrial outer membrane`GO:0000422^biological_process^autophagy of mitochondrion`GO:0001666^biological_process^response to hypoxia	.	1	1	0	1	Dbxref=InterPro:IPR007014,Pfam:PF04930;Note=Similar to L798_09609: Uncharacterized protein (Fragment) (Zootermopsis nevadensis OX%3D136037);	0	15	26	8	1
GBI_18804	GBI_18804.3	0		COX1_ARTSF^COX1_ARTSF^Q:755-955,H:219-285^77.6%ID^E:6.4e-22^RecName: Full=Cytochrome c oxidase subunit 1;^Eukaryota; Metazoa; Ecdysozoa; Arthropoda; Crustacea; Branchiopoda; Anostraca; Artemiidae; Artemia	GBI_M__0001T_00026861.p1	408-833[+]	FUND1_BOVIN^FUND1_BOVIN^Q:37-114,H:45-122^48.7%ID^E:7.7e-15^RecName: Full=FUN14 domain-containing protein 1;^Eukaryota; Metazoa; Chordata; Craniata; Vertebrata; Euteleostomi; Mammalia; Eutheria; Laurasiatheria; Artiodactyla; Ruminantia; Pecora; Bovidae; Bovinae; Bos	sp|Q37705|COX1_ARTSF^sp|Q37705|COX1_ARTSF^Q:755-955,H:219-285^77.6%ID^E:6.3e-22^.^.	sp|F1N5S9|FUND1_BOVIN^sp|F1N5S9|FUND1_BOVIN^Q:37-114,H:45-122^48.7%ID^E:7.6e-15^.^.	PF04930.18^FUN14^FUN14 family^46-115^E:9.1e-23	.	KEGG:bta:518258	GO:0005743^cellular_component^mitochondrial inner membrane`GO:0045277^cellular_component^respiratory chain complex IV`GO:0004129^molecular_function^cytochrome-c oxidase activity`GO:0020037^molecular_function^heme binding`GO:0046872^molecular_function^metal ion binding`GO:0006119^biological_process^oxidative phosphorylation	GO:0005741^cellular_component^mitochondrial outer membrane`GO:0000422^biological_process^autophagy of mitochondrion`GO:0001666^biological_process^response to hypoxia	.	1	1	0	1	Dbxref=InterPro:IPR007014,Pfam:PF04930;Note=Similar to L798_09609: Uncharacterized protein (Fragment) (Zootermopsis nevadensis OX%3D136037);	0	15	26	8	1
GBI_18804	GBI_18804.4	0		.	GBI_M__0001T_00026862.p1	436-846[-]	.	.	.	.	.	.	.	.	.	0	0	0	0	Dbxref=InterPro:IPR007014,Pfam:PF04930;Note=Similar to L798_09609: Uncharacterized protein (Fragment) (Zootermopsis nevadensis OX%3D136037);	0	15	26	8	1
GBI_18804	GBI_18804.7	0		COX1_ARTSF^COX1_ARTSF^Q:2017-2277,H:199-285^79.3%ID^E:7.6e-33^RecName: Full=Cytochrome c oxidase subunit 1;^Eukaryota; Metazoa; Ecdysozoa; Arthropoda; Crustacea; Branchiopoda; Anostraca; Artemiidae; Artemia	GBI_M__0001T_00026863.p2	4846-5205[-]	.	sp|Q37705|COX1_ARTSF^sp|Q37705|COX1_ARTSF^Q:2017-2277,H:199-285^79.3%ID^E:7.5e-33^.^.	.	.	.	.	GO:0005743^cellular_component^mitochondrial inner membrane`GO:0045277^cellular_component^respiratory chain complex IV`GO:0004129^molecular_function^cytochrome-c oxidase activity`GO:0020037^molecular_function^heme binding`GO:0046872^molecular_function^metal ion binding`GO:0006119^biological_process^oxidative phosphorylation	.	.	1	0	0	1	Dbxref=InterPro:IPR007014,Pfam:PF04930;Note=Similar to L798_09609: Uncharacterized protein (Fragment) (Zootermopsis nevadensis OX%3D136037);	0	15	26	8	1
GBI_18804	GBI_18804.7	0		COX1_ARTSF^COX1_ARTSF^Q:2017-2277,H:199-285^79.3%ID^E:7.6e-33^RecName: Full=Cytochrome c oxidase subunit 1;^Eukaryota; Metazoa; Ecdysozoa; Arthropoda; Crustacea; Branchiopoda; Anostraca; Artemiidae; Artemia	GBI_M__0001T_00026863.p1	548-979[+]	FUND1_BOVIN^FUND1_BOVIN^Q:37-114,H:45-122^48.7%ID^E:4.6e-15^RecName: Full=FUN14 domain-containing protein 1;^Eukaryota; Metazoa; Chordata; Craniata; Vertebrata; Euteleostomi; Mammalia; Eutheria; Laurasiatheria; Artiodactyla; Ruminantia; Pecora; Bovidae; Bovinae; Bos	sp|Q37705|COX1_ARTSF^sp|Q37705|COX1_ARTSF^Q:2017-2277,H:199-285^79.3%ID^E:7.5e-33^.^.	sp|F1N5S9|FUND1_BOVIN^sp|F1N5S9|FUND1_BOVIN^Q:37-114,H:45-122^48.7%ID^E:4.5e-15^.^.	PF04930.18^FUN14^FUN14 family^46-115^E:1.6e-22	.	KEGG:bta:518258	GO:0005743^cellular_component^mitochondrial inner membrane`GO:0045277^cellular_component^respiratory chain complex IV`GO:0004129^molecular_function^cytochrome-c oxidase activity`GO:0020037^molecular_function^heme binding`GO:0046872^molecular_function^metal ion binding`GO:0006119^biological_process^oxidative phosphorylation	GO:0005741^cellular_component^mitochondrial outer membrane`GO:0000422^biological_process^autophagy of mitochondrion`GO:0001666^biological_process^response to hypoxia	.	1	1	0	1	Dbxref=InterPro:IPR007014,Pfam:PF04930;Note=Similar to L798_09609: Uncharacterized protein (Fragment) (Zootermopsis nevadensis OX%3D136037);	0	15	26	8	1
GBI_18805	GBI_18805-RA	0	GBI_18805	CND1_HUMAN^CND1_HUMAN^Q:243-4349,H:5-1324^26.5%ID^E:7.8e-125^RecName: Full=Condensin complex subunit 1;^Eukaryota; Metazoa; Chordata; Craniata; Vertebrata; Euteleostomi; Mammalia; Eutheria; Euarchontoglires; Primates; Haplorrhini; Catarrhini; Hominidae; Homo	GBI_18805-RA.p1	243-4460[+]	CND1_HUMAN^CND1_HUMAN^Q:1-1369,H:5-1324^26.5%ID^E:4.8e-125^RecName: Full=Condensin complex subunit 1;^Eukaryota; Metazoa; Chordata; Craniata; Vertebrata; Euteleostomi; Mammalia; Eutheria; Euarchontoglires; Primates; Haplorrhini; Catarrhini; Hominidae; Homo	sp|Q15021|CND1_HUMAN^sp|Q15021|CND1_HUMAN^Q:243-4349,H:5-1324^26.5%ID^E:7.7e-125^.^.	sp|Q15021|CND1_HUMAN^sp|Q15021|CND1_HUMAN^Q:1-1369,H:5-1324^26.5%ID^E:4.7e-125^.^.	PF12922.10^Cnd1_N^non-SMC mitotic condensation complex subunit 1, N-term^74-232^E:1.9e-15`PF12765.10^Cohesin_HEAT^HEAT repeat associated with sister chromatid cohesion^396-420^E:0.016`PF12719.10^Cnd3^Nuclear condensing complex subunits, C-term domain^1072-1237^E:1.3e-07`PF12717.10^Cnd1^non-SMC mitotic condensation complex subunit 1^1117-1273^E:5.6e-39	.	KEGG:hsa:9918	GO:0000793^cellular_component^condensed chromosome`GO:0000779^cellular_component^condensed chromosome, centromeric region`GO:0000794^cellular_component^condensed nuclear chromosome`GO:0000796^cellular_component^condensin complex`GO:0005737^cellular_component^cytoplasm`GO:0005829^cellular_component^cytosol`GO:0016020^cellular_component^membrane`GO:0005654^cellular_component^nucleoplasm`GO:0005634^cellular_component^nucleus`GO:0042393^molecular_function^histone binding`GO:0051301^biological_process^cell division`GO:0010032^biological_process^meiotic chromosome condensation`GO:0007076^biological_process^mitotic chromosome condensation`GO:1905821^biological_process^positive regulation of chromosome condensation`GO:0051984^biological_process^positive regulation of chromosome segregation`GO:1905820^biological_process^positive regulation of chromosome separation	GO:0000793^cellular_component^condensed chromosome`GO:0000779^cellular_component^condensed chromosome, centromeric region`GO:0000794^cellular_component^condensed nuclear chromosome`GO:0000796^cellular_component^condensin complex`GO:0005737^cellular_component^cytoplasm`GO:0005829^cellular_component^cytosol`GO:0016020^cellular_component^membrane`GO:0005654^cellular_component^nucleoplasm`GO:0005634^cellular_component^nucleus`GO:0042393^molecular_function^histone binding`GO:0051301^biological_process^cell division`GO:0010032^biological_process^meiotic chromosome condensation`GO:0007076^biological_process^mitotic chromosome condensation`GO:1905821^biological_process^positive regulation of chromosome condensation`GO:0051984^biological_process^positive regulation of chromosome segregation`GO:1905820^biological_process^positive regulation of chromosome separation	.	1	1	0	1	Dbxref=InterPro:IPR024324,InterPro:IPR032682,Pfam:PF12717,Pfam:PF12922;Note=Similar to L798_10281: Condensin complex subunit 1 (Zootermopsis nevadensis OX%3D136037);	0	33	15	4	1
GBI_18806	GBI_18806-RA	0	GBI_18806	NAS15_CAEEL^NAS15_CAEEL^Q:289-990,H:130-388^42.5%ID^E:8.5e-56^RecName: Full=Zinc metalloproteinase nas-15;^Eukaryota; Metazoa; Ecdysozoa; Nematoda; Chromadorea; Rhabditida; Rhabditina; Rhabditomorpha; Rhabditoidea; Rhabditidae; Peloderinae; Caenorhabditis	GBI_18806-RA.p1	1-1236[+]	NAS15_CAEEL^NAS15_CAEEL^Q:97-330,H:130-388^42.5%ID^E:5.3e-56^RecName: Full=Zinc metalloproteinase nas-15;^Eukaryota; Metazoa; Ecdysozoa; Nematoda; Chromadorea; Rhabditida; Rhabditina; Rhabditomorpha; Rhabditoidea; Rhabditidae; Peloderinae; Caenorhabditis	sp|P55115|NAS15_CAEEL^sp|P55115|NAS15_CAEEL^Q:289-990,H:130-388^42.5%ID^E:8.4e-56^.^.	sp|P55115|NAS15_CAEEL^sp|P55115|NAS15_CAEEL^Q:97-330,H:130-388^42.5%ID^E:5.2e-56^.^.	PF01400.27^Astacin^Astacin (Peptidase family M12A)^97-275^E:4.3e-62`PF01549.27^ShK^ShK domain-like^296-330^E:2.3e-07`PF01549.27^ShK^ShK domain-like^332-367^E:0.00016`PF01549.27^ShK^ShK domain-like^377-411^E:3.5e-05	.	KEGG:cel:CELE_T04G9.2	GO:0005576^cellular_component^extracellular region`GO:0004222^molecular_function^metalloendopeptidase activity`GO:0008270^molecular_function^zinc ion binding`GO:0006508^biological_process^proteolysis	GO:0005576^cellular_component^extracellular region`GO:0004222^molecular_function^metalloendopeptidase activity`GO:0008270^molecular_function^zinc ion binding`GO:0006508^biological_process^proteolysis	GO:0004222^molecular_function^metalloendopeptidase activity`GO:0006508^biological_process^proteolysis	1	1	1	1	Dbxref=InterPro:IPR001506,InterPro:IPR003582,Pfam:PF01400,Pfam:PF01549;Ontology_term=GO:0004222,GO:0006508;Note=Similar to tld: Dorsal-ventral patterning protein tolloid (Drosophila melanogaster OX%3D7227);	1	8	1	13	1
GBI_18806	GBI_18806.2	0		NAS15_CAEEL^NAS15_CAEEL^Q:332-1081,H:114-388^43.3%ID^E:1.3e-62^RecName: Full=Zinc metalloproteinase nas-15;^Eukaryota; Metazoa; Ecdysozoa; Nematoda; Chromadorea; Rhabditida; Rhabditina; Rhabditomorpha; Rhabditoidea; Rhabditidae; Peloderinae; Caenorhabditis	GBI_M__0001T_00026865.p1	353-1327[+]	NAS15_CAEEL^NAS15_CAEEL^Q:3-243,H:123-388^43.7%ID^E:4.3e-61^RecName: Full=Zinc metalloproteinase nas-15;^Eukaryota; Metazoa; Ecdysozoa; Nematoda; Chromadorea; Rhabditida; Rhabditina; Rhabditomorpha; Rhabditoidea; Rhabditidae; Peloderinae; Caenorhabditis	sp|P55115|NAS15_CAEEL^sp|P55115|NAS15_CAEEL^Q:332-1081,H:114-388^43.3%ID^E:1.2e-62^.^.	sp|P55115|NAS15_CAEEL^sp|P55115|NAS15_CAEEL^Q:3-243,H:123-388^43.7%ID^E:4.2e-61^.^.	PF01400.27^Astacin^Astacin (Peptidase family M12A)^2-188^E:3.7e-66`PF01549.27^ShK^ShK domain-like^209-243^E:1.7e-07`PF01549.27^ShK^ShK domain-like^245-280^E:0.00011`PF01549.27^ShK^ShK domain-like^290-324^E:2.5e-05	.	KEGG:cel:CELE_T04G9.2	GO:0005576^cellular_component^extracellular region`GO:0004222^molecular_function^metalloendopeptidase activity`GO:0008270^molecular_function^zinc ion binding`GO:0006508^biological_process^proteolysis	GO:0005576^cellular_component^extracellular region`GO:0004222^molecular_function^metalloendopeptidase activity`GO:0008270^molecular_function^zinc ion binding`GO:0006508^biological_process^proteolysis	GO:0004222^molecular_function^metalloendopeptidase activity`GO:0006508^biological_process^proteolysis	1	1	1	1	Dbxref=InterPro:IPR001506,InterPro:IPR003582,Pfam:PF01400,Pfam:PF01549;Ontology_term=GO:0004222,GO:0006508;Note=Similar to tld: Dorsal-ventral patterning protein tolloid (Drosophila melanogaster OX%3D7227);	1	8	1	13	1
GBI_18807	GBI_18807-RA	0	GBI_18807	ABHD8_XENLA^ABHD8_XENLA^Q:1320-2072,H:161-409^36.4%ID^E:2.7e-40^RecName: Full=Protein ABHD8 {ECO:0000305};^Eukaryota; Metazoa; Chordata; Craniata; Vertebrata; Euteleostomi; Amphibia; Batrachia; Anura; Pipoidea; Pipidae; Xenopodinae; Xenopus; Xenopus	GBI_18807-RA.p1	387-2084[+]	ABHD8_XENLA^ABHD8_XENLA^Q:312-562,H:161-409^36.4%ID^E:1.1e-40^RecName: Full=Protein ABHD8 {ECO:0000305};^Eukaryota; Metazoa; Chordata; Craniata; Vertebrata; Euteleostomi; Amphibia; Batrachia; Anura; Pipoidea; Pipidae; Xenopodinae; Xenopus; Xenopus	sp|Q6AX59|ABHD8_XENLA^sp|Q6AX59|ABHD8_XENLA^Q:1320-2072,H:161-409^36.4%ID^E:2.6e-40^.^.	sp|Q6AX59|ABHD8_XENLA^sp|Q6AX59|ABHD8_XENLA^Q:312-562,H:161-409^36.4%ID^E:1.1e-40^.^.	PF12146.11^Hydrolase_4^Serine aminopeptidase, S33^316-548^E:6.6e-16`PF00561.23^Abhydrolase_1^alpha/beta hydrolase fold^318-423^E:8e-15`PF12697.10^Abhydrolase_6^Alpha/beta hydrolase family^320-552^E:2e-20	.	KEGG:xla:447237	GO:0016787^molecular_function^hydrolase activity	GO:0016787^molecular_function^hydrolase activity	.	1	1	0	1	Dbxref=InterPro:IPR000073,Pfam:PF12697;Note=Similar to SINV_06313: Uncharacterized protein (Fragment) (Solenopsis invicta OX%3D13686);	0	28	8	9	1
GBI_18807	GBI_18807-RB	0	GBI_18807	ABHD8_XENLA^ABHD8_XENLA^Q:1320-2072,H:161-409^36.4%ID^E:2.8e-40^RecName: Full=Protein ABHD8 {ECO:0000305};^Eukaryota; Metazoa; Chordata; Craniata; Vertebrata; Euteleostomi; Amphibia; Batrachia; Anura; Pipoidea; Pipidae; Xenopodinae; Xenopus; Xenopus	GBI_18807-RB.p1	387-2084[+]	ABHD8_XENLA^ABHD8_XENLA^Q:312-562,H:161-409^36.4%ID^E:1.1e-40^RecName: Full=Protein ABHD8 {ECO:0000305};^Eukaryota; Metazoa; Chordata; Craniata; Vertebrata; Euteleostomi; Amphibia; Batrachia; Anura; Pipoidea; Pipidae; Xenopodinae; Xenopus; Xenopus	sp|Q6AX59|ABHD8_XENLA^sp|Q6AX59|ABHD8_XENLA^Q:1320-2072,H:161-409^36.4%ID^E:2.7e-40^.^.	sp|Q6AX59|ABHD8_XENLA^sp|Q6AX59|ABHD8_XENLA^Q:312-562,H:161-409^36.4%ID^E:1.1e-40^.^.	PF12146.11^Hydrolase_4^Serine aminopeptidase, S33^316-548^E:6.6e-16`PF00561.23^Abhydrolase_1^alpha/beta hydrolase fold^318-423^E:8e-15`PF12697.10^Abhydrolase_6^Alpha/beta hydrolase family^320-552^E:2e-20	.	KEGG:xla:447237	GO:0016787^molecular_function^hydrolase activity	GO:0016787^molecular_function^hydrolase activity	.	1	1	0	1	Dbxref=InterPro:IPR000073,Pfam:PF12697;Note=Similar to SINV_06313: Uncharacterized protein (Fragment) (Solenopsis invicta OX%3D13686);	0	28	8	9	1
GBI_18807	GBI_18807.4	0		ABHD8_XENLA^ABHD8_XENLA^Q:1565-1825,H:161-246^42.5%ID^E:1.5e-14^RecName: Full=Protein ABHD8 {ECO:0000305};^Eukaryota; Metazoa; Chordata; Craniata; Vertebrata; Euteleostomi; Amphibia; Batrachia; Anura; Pipoidea; Pipidae; Xenopodinae; Xenopus; Xenopus	GBI_M__0001T_00026867.p2	5343-5654[-]	.	sp|Q6AX59|ABHD8_XENLA^sp|Q6AX59|ABHD8_XENLA^Q:1565-1825,H:161-246^42.5%ID^E:1.5e-14^.^.	.	.	.	KEGG:xla:447237	GO:0016787^molecular_function^hydrolase activity	.	.	1	0	0	1	Dbxref=InterPro:IPR000073,Pfam:PF12697;Note=Similar to SINV_06313: Uncharacterized protein (Fragment) (Solenopsis invicta OX%3D13686);	0	28	8	9	1
GBI_18807	GBI_18807.4	0		ABHD8_XENLA^ABHD8_XENLA^Q:1565-1825,H:161-246^42.5%ID^E:1.5e-14^RecName: Full=Protein ABHD8 {ECO:0000305};^Eukaryota; Metazoa; Chordata; Craniata; Vertebrata; Euteleostomi; Amphibia; Batrachia; Anura; Pipoidea; Pipidae; Xenopodinae; Xenopus; Xenopus	GBI_M__0001T_00026867.p1	632-1840[+]	ABHD8_XENLA^ABHD8_XENLA^Q:312-398,H:161-246^42.5%ID^E:2.6e-15^RecName: Full=Protein ABHD8 {ECO:0000305};^Eukaryota; Metazoa; Chordata; Craniata; Vertebrata; Euteleostomi; Amphibia; Batrachia; Anura; Pipoidea; Pipidae; Xenopodinae; Xenopus; Xenopus	sp|Q6AX59|ABHD8_XENLA^sp|Q6AX59|ABHD8_XENLA^Q:1565-1825,H:161-246^42.5%ID^E:1.5e-14^.^.	sp|Q6AX59|ABHD8_XENLA^sp|Q6AX59|ABHD8_XENLA^Q:312-398,H:161-246^42.5%ID^E:2.6e-15^.^.	PF12146.11^Hydrolase_4^Serine aminopeptidase, S33^316-397^E:5.2e-08`PF00561.23^Abhydrolase_1^alpha/beta hydrolase fold^318-397^E:4e-08`PF12697.10^Abhydrolase_6^Alpha/beta hydrolase family^320-397^E:2.4e-08	.	KEGG:xla:447237	GO:0016787^molecular_function^hydrolase activity	GO:0016787^molecular_function^hydrolase activity	.	1	1	0	1	Dbxref=InterPro:IPR000073,Pfam:PF12697;Note=Similar to SINV_06313: Uncharacterized protein (Fragment) (Solenopsis invicta OX%3D13686);	0	28	8	9	1
GBI_18807	GBI_18807.3	0		ABHD8_XENLA^ABHD8_XENLA^Q:1565-2209,H:161-375^37%ID^E:4e-33^RecName: Full=Protein ABHD8 {ECO:0000305};^Eukaryota; Metazoa; Chordata; Craniata; Vertebrata; Euteleostomi; Amphibia; Batrachia; Anura; Pipoidea; Pipidae; Xenopodinae; Xenopus; Xenopus	GBI_M__0001T_00026868.p1	632-2239[+]	ABHD8_XENLA^ABHD8_XENLA^Q:312-526,H:161-375^37%ID^E:7.4e-34^RecName: Full=Protein ABHD8 {ECO:0000305};^Eukaryota; Metazoa; Chordata; Craniata; Vertebrata; Euteleostomi; Amphibia; Batrachia; Anura; Pipoidea; Pipidae; Xenopodinae; Xenopus; Xenopus	sp|Q6AX59|ABHD8_XENLA^sp|Q6AX59|ABHD8_XENLA^Q:1565-2209,H:161-375^37%ID^E:3.9e-33^.^.	sp|Q6AX59|ABHD8_XENLA^sp|Q6AX59|ABHD8_XENLA^Q:312-526,H:161-375^37%ID^E:7.3e-34^.^.	PF12146.11^Hydrolase_4^Serine aminopeptidase, S33^316-516^E:1.3e-11`PF00561.23^Abhydrolase_1^alpha/beta hydrolase fold^318-421^E:2.1e-11`PF12697.10^Abhydrolase_6^Alpha/beta hydrolase family^320-440^E:5.6e-13	.	KEGG:xla:447237	GO:0016787^molecular_function^hydrolase activity	GO:0016787^molecular_function^hydrolase activity	.	1	1	0	1	Dbxref=InterPro:IPR000073,Pfam:PF12697;Note=Similar to SINV_06313: Uncharacterized protein (Fragment) (Solenopsis invicta OX%3D13686);	0	28	8	9	1
GBI_18807	GBI_18807.3	0		ABHD8_XENLA^ABHD8_XENLA^Q:1565-2209,H:161-375^37%ID^E:4e-33^RecName: Full=Protein ABHD8 {ECO:0000305};^Eukaryota; Metazoa; Chordata; Craniata; Vertebrata; Euteleostomi; Amphibia; Batrachia; Anura; Pipoidea; Pipidae; Xenopodinae; Xenopus; Xenopus	GBI_M__0001T_00026868.p2	2818-3129[-]	.	sp|Q6AX59|ABHD8_XENLA^sp|Q6AX59|ABHD8_XENLA^Q:1565-2209,H:161-375^37%ID^E:3.9e-33^.^.	.	.	.	KEGG:xla:447237	GO:0016787^molecular_function^hydrolase activity	.	.	1	0	0	1	Dbxref=InterPro:IPR000073,Pfam:PF12697;Note=Similar to SINV_06313: Uncharacterized protein (Fragment) (Solenopsis invicta OX%3D13686);	0	28	8	9	1
GBI_18808	GBI_18808-RA	0	GBI_18808	.	GBI_18808-RA.p1	1-1269[+]	.	.	.	PF00560.36^LRR_1^Leucine Rich Repeat^95-103^E:19000`PF13516.9^LRR_6^Leucine Rich repeat^111-123^E:12000`PF00560.36^LRR_1^Leucine Rich Repeat^139-147^E:20000`PF13516.9^LRR_6^Leucine Rich repeat^158-172^E:0.17`PF13855.9^LRR_8^Leucine rich repeat^160-219^E:1e-10`PF00560.36^LRR_1^Leucine Rich Repeat^160-179^E:4.2`PF13516.9^LRR_6^Leucine Rich repeat^207-220^E:41`PF00560.36^LRR_1^Leucine Rich Repeat^208-222^E:610	.	.	.	.	GO:0005515^molecular_function^protein binding	0	0	1	1	Dbxref=InterPro:IPR001611,Pfam:PF13855;Ontology_term=GO:0005515;Note=Similar to CHP: Chaoptin (Fragment) (Tribolium castaneum OX%3D7070);	1
GBI_18809	GBI_18809-RA	0	GBI_18809	ACPH_HUMAN^ACPH_HUMAN^Q:531-2615,H:11-711^36.3%ID^E:3.1e-119^RecName: Full=Acylamino-acid-releasing enzyme;^Eukaryota; Metazoa; Chordata; Craniata; Vertebrata; Euteleostomi; Mammalia; Eutheria; Euarchontoglires; Primates; Haplorrhini; Catarrhini; Hominidae; Homo	GBI_18809-RA.p1	513-2741[+]	ACPH_HUMAN^ACPH_HUMAN^Q:7-701,H:11-711^36.3%ID^E:2.7e-119^RecName: Full=Acylamino-acid-releasing enzyme;^Eukaryota; Metazoa; Chordata; Craniata; Vertebrata; Euteleostomi; Mammalia; Eutheria; Euarchontoglires; Primates; Haplorrhini; Catarrhini; Hominidae; Homo	sp|P13798|ACPH_HUMAN^sp|P13798|ACPH_HUMAN^Q:531-2615,H:11-711^36.3%ID^E:3.1e-119^.^.	sp|P13798|ACPH_HUMAN^sp|P13798|ACPH_HUMAN^Q:7-701,H:11-711^36.3%ID^E:2.7e-119^.^.	PF19283.2^APEH_N^Acylamino-acid-releasing enzyme, N-terminal domain^11-269^E:7.3e-33`PF20434.1^BD-FAE^BD-FAE^489-679^E:2.2e-08`PF00561.23^Abhydrolase_1^alpha/beta hydrolase fold^491-609^E:7.2e-06`PF00326.24^Peptidase_S9^Prolyl oligopeptidase family^510-697^E:8e-26	.	KEGG:hsa:327	GO:0005829^cellular_component^cytosol`GO:0070062^cellular_component^extracellular exosome`GO:0005576^cellular_component^extracellular region`GO:1904813^cellular_component^ficolin-1-rich granule lumen`GO:0031965^cellular_component^nuclear membrane`GO:0042802^molecular_function^identical protein binding`GO:0008242^molecular_function^omega peptidase activity`GO:0003723^molecular_function^RNA binding`GO:0004252^molecular_function^serine-type endopeptidase activity`GO:0050435^biological_process^amyloid-beta metabolic process`GO:0006508^biological_process^proteolysis`GO:0006415^biological_process^translational termination	GO:0005829^cellular_component^cytosol`GO:0070062^cellular_component^extracellular exosome`GO:0005576^cellular_component^extracellular region`GO:1904813^cellular_component^ficolin-1-rich granule lumen`GO:0031965^cellular_component^nuclear membrane`GO:0042802^molecular_function^identical protein binding`GO:0008242^molecular_function^omega peptidase activity`GO:0003723^molecular_function^RNA binding`GO:0004252^molecular_function^serine-type endopeptidase activity`GO:0050435^biological_process^amyloid-beta metabolic process`GO:0006508^biological_process^proteolysis`GO:0006415^biological_process^translational termination	GO:0008236^molecular_function^serine-type peptidase activity`GO:0006508^biological_process^proteolysis	1	1	1	1	Dbxref=InterPro:IPR001375,Pfam:PF00326;Ontology_term=GO:0006508,GO:0008236;Note=Similar to B7P43_G12323: Acylamino-acid-releasing enzyme (Cryptotermes secundus OX%3D105785);	1	14	16	12	1
GBI_18809	GBI_18809.3	0		ACPH_HUMAN^ACPH_HUMAN^Q:531-2672,H:11-730^36.7%ID^E:7.8e-126^RecName: Full=Acylamino-acid-releasing enzyme;^Eukaryota; Metazoa; Chordata; Craniata; Vertebrata; Euteleostomi; Mammalia; Eutheria; Euarchontoglires; Primates; Haplorrhini; Catarrhini; Hominidae; Homo	GBI_M__0001T_00026870.p1	513-2675[+]	ACPH_HUMAN^ACPH_HUMAN^Q:7-720,H:11-730^36.7%ID^E:6.5e-126^RecName: Full=Acylamino-acid-releasing enzyme;^Eukaryota; Metazoa; Chordata; Craniata; Vertebrata; Euteleostomi; Mammalia; Eutheria; Euarchontoglires; Primates; Haplorrhini; Catarrhini; Hominidae; Homo	sp|P13798|ACPH_HUMAN^sp|P13798|ACPH_HUMAN^Q:531-2672,H:11-730^36.7%ID^E:7.7e-126^.^.	sp|P13798|ACPH_HUMAN^sp|P13798|ACPH_HUMAN^Q:7-720,H:11-730^36.7%ID^E:6.4e-126^.^.	PF19283.2^APEH_N^Acylamino-acid-releasing enzyme, N-terminal domain^11-269^E:6.8e-33`PF20434.1^BD-FAE^BD-FAE^489-679^E:2.2e-08`PF00561.23^Abhydrolase_1^alpha/beta hydrolase fold^491-609^E:7e-06`PF00326.24^Peptidase_S9^Prolyl oligopeptidase family^510-718^E:6.7e-27	.	KEGG:hsa:327	GO:0005829^cellular_component^cytosol`GO:0070062^cellular_component^extracellular exosome`GO:0005576^cellular_component^extracellular region`GO:1904813^cellular_component^ficolin-1-rich granule lumen`GO:0031965^cellular_component^nuclear membrane`GO:0042802^molecular_function^identical protein binding`GO:0008242^molecular_function^omega peptidase activity`GO:0003723^molecular_function^RNA binding`GO:0004252^molecular_function^serine-type endopeptidase activity`GO:0050435^biological_process^amyloid-beta metabolic process`GO:0006508^biological_process^proteolysis`GO:0006415^biological_process^translational termination	GO:0005829^cellular_component^cytosol`GO:0070062^cellular_component^extracellular exosome`GO:0005576^cellular_component^extracellular region`GO:1904813^cellular_component^ficolin-1-rich granule lumen`GO:0031965^cellular_component^nuclear membrane`GO:0042802^molecular_function^identical protein binding`GO:0008242^molecular_function^omega peptidase activity`GO:0003723^molecular_function^RNA binding`GO:0004252^molecular_function^serine-type endopeptidase activity`GO:0050435^biological_process^amyloid-beta metabolic process`GO:0006508^biological_process^proteolysis`GO:0006415^biological_process^translational termination	GO:0008236^molecular_function^serine-type peptidase activity`GO:0006508^biological_process^proteolysis	1	1	1	1	Dbxref=InterPro:IPR001375,Pfam:PF00326;Ontology_term=GO:0006508,GO:0008236;Note=Similar to B7P43_G12323: Acylamino-acid-releasing enzyme (Cryptotermes secundus OX%3D105785);	1	14	16	12	1
GBI_18809	GBI_18809.2	0		ACPH_HUMAN^ACPH_HUMAN^Q:531-2672,H:11-730^36.7%ID^E:6e-126^RecName: Full=Acylamino-acid-releasing enzyme;^Eukaryota; Metazoa; Chordata; Craniata; Vertebrata; Euteleostomi; Mammalia; Eutheria; Euarchontoglires; Primates; Haplorrhini; Catarrhini; Hominidae; Homo	GBI_M__0001T_00026871.p1	513-2675[+]	ACPH_HUMAN^ACPH_HUMAN^Q:7-720,H:11-730^36.7%ID^E:6.5e-126^RecName: Full=Acylamino-acid-releasing enzyme;^Eukaryota; Metazoa; Chordata; Craniata; Vertebrata; Euteleostomi; Mammalia; Eutheria; Euarchontoglires; Primates; Haplorrhini; Catarrhini; Hominidae; Homo	sp|P13798|ACPH_HUMAN^sp|P13798|ACPH_HUMAN^Q:531-2672,H:11-730^36.7%ID^E:5.9e-126^.^.	sp|P13798|ACPH_HUMAN^sp|P13798|ACPH_HUMAN^Q:7-720,H:11-730^36.7%ID^E:6.4e-126^.^.	PF19283.2^APEH_N^Acylamino-acid-releasing enzyme, N-terminal domain^11-269^E:6.8e-33`PF20434.1^BD-FAE^BD-FAE^489-679^E:2.2e-08`PF00561.23^Abhydrolase_1^alpha/beta hydrolase fold^491-609^E:7e-06`PF00326.24^Peptidase_S9^Prolyl oligopeptidase family^510-718^E:6.7e-27	.	KEGG:hsa:327	GO:0005829^cellular_component^cytosol`GO:0070062^cellular_component^extracellular exosome`GO:0005576^cellular_component^extracellular region`GO:1904813^cellular_component^ficolin-1-rich granule lumen`GO:0031965^cellular_component^nuclear membrane`GO:0042802^molecular_function^identical protein binding`GO:0008242^molecular_function^omega peptidase activity`GO:0003723^molecular_function^RNA binding`GO:0004252^molecular_function^serine-type endopeptidase activity`GO:0050435^biological_process^amyloid-beta metabolic process`GO:0006508^biological_process^proteolysis`GO:0006415^biological_process^translational termination	GO:0005829^cellular_component^cytosol`GO:0070062^cellular_component^extracellular exosome`GO:0005576^cellular_component^extracellular region`GO:1904813^cellular_component^ficolin-1-rich granule lumen`GO:0031965^cellular_component^nuclear membrane`GO:0042802^molecular_function^identical protein binding`GO:0008242^molecular_function^omega peptidase activity`GO:0003723^molecular_function^RNA binding`GO:0004252^molecular_function^serine-type endopeptidase activity`GO:0050435^biological_process^amyloid-beta metabolic process`GO:0006508^biological_process^proteolysis`GO:0006415^biological_process^translational termination	GO:0008236^molecular_function^serine-type peptidase activity`GO:0006508^biological_process^proteolysis	1	1	1	1	Dbxref=InterPro:IPR001375,Pfam:PF00326;Ontology_term=GO:0006508,GO:0008236;Note=Similar to B7P43_G12323: Acylamino-acid-releasing enzyme (Cryptotermes secundus OX%3D105785);	1	14	16	12	1
GBI_18809	GBI_18809.1	0		ACPH_HUMAN^ACPH_HUMAN^Q:531-2681,H:11-730^36.5%ID^E:1.5e-124^RecName: Full=Acylamino-acid-releasing enzyme;^Eukaryota; Metazoa; Chordata; Craniata; Vertebrata; Euteleostomi; Mammalia; Eutheria; Euarchontoglires; Primates; Haplorrhini; Catarrhini; Hominidae; Homo	GBI_M__0001T_00026872.p1	513-2297[+]	ACPH_HUMAN^ACPH_HUMAN^Q:7-592,H:11-601^35.6%ID^E:1.4e-94^RecName: Full=Acylamino-acid-releasing enzyme;^Eukaryota; Metazoa; Chordata; Craniata; Vertebrata; Euteleostomi; Mammalia; Eutheria; Euarchontoglires; Primates; Haplorrhini; Catarrhini; Hominidae; Homo	sp|P13798|ACPH_HUMAN^sp|P13798|ACPH_HUMAN^Q:531-2681,H:11-730^36.5%ID^E:1.5e-124^.^.	sp|P13798|ACPH_HUMAN^sp|P13798|ACPH_HUMAN^Q:7-592,H:11-601^35.6%ID^E:1.4e-94^.^.	PF19283.2^APEH_N^Acylamino-acid-releasing enzyme, N-terminal domain^11-269^E:4.5e-33`PF00326.24^Peptidase_S9^Prolyl oligopeptidase family^510-590^E:6.1e-10	.	KEGG:hsa:327	GO:0005829^cellular_component^cytosol`GO:0070062^cellular_component^extracellular exosome`GO:0005576^cellular_component^extracellular region`GO:1904813^cellular_component^ficolin-1-rich granule lumen`GO:0031965^cellular_component^nuclear membrane`GO:0042802^molecular_function^identical protein binding`GO:0008242^molecular_function^omega peptidase activity`GO:0003723^molecular_function^RNA binding`GO:0004252^molecular_function^serine-type endopeptidase activity`GO:0050435^biological_process^amyloid-beta metabolic process`GO:0006508^biological_process^proteolysis`GO:0006415^biological_process^translational termination	GO:0005829^cellular_component^cytosol`GO:0070062^cellular_component^extracellular exosome`GO:0005576^cellular_component^extracellular region`GO:1904813^cellular_component^ficolin-1-rich granule lumen`GO:0031965^cellular_component^nuclear membrane`GO:0042802^molecular_function^identical protein binding`GO:0008242^molecular_function^omega peptidase activity`GO:0003723^molecular_function^RNA binding`GO:0004252^molecular_function^serine-type endopeptidase activity`GO:0050435^biological_process^amyloid-beta metabolic process`GO:0006508^biological_process^proteolysis`GO:0006415^biological_process^translational termination	GO:0008236^molecular_function^serine-type peptidase activity`GO:0006508^biological_process^proteolysis	1	1	1	1	Dbxref=InterPro:IPR001375,Pfam:PF00326;Ontology_term=GO:0006508,GO:0008236;Note=Similar to B7P43_G12323: Acylamino-acid-releasing enzyme (Cryptotermes secundus OX%3D105785);	1	14	16	12	1
GBI_18809	GBI_18809.1	0		ACPH_HUMAN^ACPH_HUMAN^Q:531-2681,H:11-730^36.5%ID^E:1.5e-124^RecName: Full=Acylamino-acid-releasing enzyme;^Eukaryota; Metazoa; Chordata; Craniata; Vertebrata; Euteleostomi; Mammalia; Eutheria; Euarchontoglires; Primates; Haplorrhini; Catarrhini; Hominidae; Homo	GBI_M__0001T_00026872.p2	2349-2684[+]	ACPH_HUMAN^ACPH_HUMAN^Q:5-111,H:623-730^40.7%ID^E:2.6e-18^RecName: Full=Acylamino-acid-releasing enzyme;^Eukaryota; Metazoa; Chordata; Craniata; Vertebrata; Euteleostomi; Mammalia; Eutheria; Euarchontoglires; Primates; Haplorrhini; Catarrhini; Hominidae; Homo	sp|P13798|ACPH_HUMAN^sp|P13798|ACPH_HUMAN^Q:531-2681,H:11-730^36.5%ID^E:1.5e-124^.^.	sp|P13798|ACPH_HUMAN^sp|P13798|ACPH_HUMAN^Q:5-111,H:623-730^40.7%ID^E:2.6e-18^.^.	PF20434.1^BD-FAE^BD-FAE^20-71^E:2.5e-06`PF00326.24^Peptidase_S9^Prolyl oligopeptidase family^28-109^E:2.3e-07	.	KEGG:hsa:327	GO:0005829^cellular_component^cytosol`GO:0070062^cellular_component^extracellular exosome`GO:0005576^cellular_component^extracellular region`GO:1904813^cellular_component^ficolin-1-rich granule lumen`GO:0031965^cellular_component^nuclear membrane`GO:0042802^molecular_function^identical protein binding`GO:0008242^molecular_function^omega peptidase activity`GO:0003723^molecular_function^RNA binding`GO:0004252^molecular_function^serine-type endopeptidase activity`GO:0050435^biological_process^amyloid-beta metabolic process`GO:0006508^biological_process^proteolysis`GO:0006415^biological_process^translational termination	GO:0005829^cellular_component^cytosol`GO:0070062^cellular_component^extracellular exosome`GO:0005576^cellular_component^extracellular region`GO:1904813^cellular_component^ficolin-1-rich granule lumen`GO:0031965^cellular_component^nuclear membrane`GO:0042802^molecular_function^identical protein binding`GO:0008242^molecular_function^omega peptidase activity`GO:0003723^molecular_function^RNA binding`GO:0004252^molecular_function^serine-type endopeptidase activity`GO:0050435^biological_process^amyloid-beta metabolic process`GO:0006508^biological_process^proteolysis`GO:0006415^biological_process^translational termination	GO:0008236^molecular_function^serine-type peptidase activity`GO:0006508^biological_process^proteolysis	1	1	1	1	Dbxref=InterPro:IPR001375,Pfam:PF00326;Ontology_term=GO:0006508,GO:0008236;Note=Similar to B7P43_G12323: Acylamino-acid-releasing enzyme (Cryptotermes secundus OX%3D105785);	1	14	16	12	1
GBI_18809	GBI_18809.5	0		ACPH_HUMAN^ACPH_HUMAN^Q:531-1643,H:11-391^35.4%ID^E:2.7e-58^RecName: Full=Acylamino-acid-releasing enzyme;^Eukaryota; Metazoa; Chordata; Craniata; Vertebrata; Euteleostomi; Mammalia; Eutheria; Euarchontoglires; Primates; Haplorrhini; Catarrhini; Hominidae; Homo`ACPH_HUMAN^ACPH_HUMAN^Q:5831-6520,H:408-630^39.5%ID^E:7.6e-37^RecName: Full=Acylamino-acid-releasing enzyme;^Eukaryota; Metazoa; Chordata; Craniata; Vertebrata; Euteleostomi; Mammalia; Eutheria; Euarchontoglires; Primates; Haplorrhini; Catarrhini; Hominidae; Homo	GBI_M__0001T_00026873.p3	2133-2513[+]	.	sp|P13798|ACPH_HUMAN^sp|P13798|ACPH_HUMAN^Q:531-1643,H:11-391^35.4%ID^E:2.6e-58^.^.`sp|P13798|ACPH_HUMAN^sp|P13798|ACPH_HUMAN^Q:5831-6520,H:408-630^39.5%ID^E:7.5e-37^.^.	.	.	.	KEGG:hsa:327	GO:0005829^cellular_component^cytosol`GO:0070062^cellular_component^extracellular exosome`GO:0005576^cellular_component^extracellular region`GO:1904813^cellular_component^ficolin-1-rich granule lumen`GO:0031965^cellular_component^nuclear membrane`GO:0042802^molecular_function^identical protein binding`GO:0008242^molecular_function^omega peptidase activity`GO:0003723^molecular_function^RNA binding`GO:0004252^molecular_function^serine-type endopeptidase activity`GO:0050435^biological_process^amyloid-beta metabolic process`GO:0006508^biological_process^proteolysis`GO:0006415^biological_process^translational termination	.	.	1	0	0	1	Dbxref=InterPro:IPR001375,Pfam:PF00326;Ontology_term=GO:0006508,GO:0008236;Note=Similar to B7P43_G12323: Acylamino-acid-releasing enzyme (Cryptotermes secundus OX%3D105785);	1	14	16	12	1
GBI_18809	GBI_18809.5	0		ACPH_HUMAN^ACPH_HUMAN^Q:531-1643,H:11-391^35.4%ID^E:2.7e-58^RecName: Full=Acylamino-acid-releasing enzyme;^Eukaryota; Metazoa; Chordata; Craniata; Vertebrata; Euteleostomi; Mammalia; Eutheria; Euarchontoglires; Primates; Haplorrhini; Catarrhini; Hominidae; Homo`ACPH_HUMAN^ACPH_HUMAN^Q:5831-6520,H:408-630^39.5%ID^E:7.6e-37^RecName: Full=Acylamino-acid-releasing enzyme;^Eukaryota; Metazoa; Chordata; Craniata; Vertebrata; Euteleostomi; Mammalia; Eutheria; Euarchontoglires; Primates; Haplorrhini; Catarrhini; Hominidae; Homo	GBI_M__0001T_00026873.p1	513-1709[+]	ACPH_HUMAN^ACPH_HUMAN^Q:7-377,H:11-391^35.4%ID^E:4.9e-59^RecName: Full=Acylamino-acid-releasing enzyme;^Eukaryota; Metazoa; Chordata; Craniata; Vertebrata; Euteleostomi; Mammalia; Eutheria; Euarchontoglires; Primates; Haplorrhini; Catarrhini; Hominidae; Homo	sp|P13798|ACPH_HUMAN^sp|P13798|ACPH_HUMAN^Q:531-1643,H:11-391^35.4%ID^E:2.6e-58^.^.`sp|P13798|ACPH_HUMAN^sp|P13798|ACPH_HUMAN^Q:5831-6520,H:408-630^39.5%ID^E:7.5e-37^.^.	sp|P13798|ACPH_HUMAN^sp|P13798|ACPH_HUMAN^Q:7-377,H:11-391^35.4%ID^E:4.9e-59^.^.	PF19283.2^APEH_N^Acylamino-acid-releasing enzyme, N-terminal domain^11-269^E:1.5e-33	.	KEGG:hsa:327	GO:0005829^cellular_component^cytosol`GO:0070062^cellular_component^extracellular exosome`GO:0005576^cellular_component^extracellular region`GO:1904813^cellular_component^ficolin-1-rich granule lumen`GO:0031965^cellular_component^nuclear membrane`GO:0042802^molecular_function^identical protein binding`GO:0008242^molecular_function^omega peptidase activity`GO:0003723^molecular_function^RNA binding`GO:0004252^molecular_function^serine-type endopeptidase activity`GO:0050435^biological_process^amyloid-beta metabolic process`GO:0006508^biological_process^proteolysis`GO:0006415^biological_process^translational termination	GO:0005829^cellular_component^cytosol`GO:0070062^cellular_component^extracellular exosome`GO:0005576^cellular_component^extracellular region`GO:1904813^cellular_component^ficolin-1-rich granule lumen`GO:0031965^cellular_component^nuclear membrane`GO:0042802^molecular_function^identical protein binding`GO:0008242^molecular_function^omega peptidase activity`GO:0003723^molecular_function^RNA binding`GO:0004252^molecular_function^serine-type endopeptidase activity`GO:0050435^biological_process^amyloid-beta metabolic process`GO:0006508^biological_process^proteolysis`GO:0006415^biological_process^translational termination	.	1	1	0	1	Dbxref=InterPro:IPR001375,Pfam:PF00326;Ontology_term=GO:0006508,GO:0008236;Note=Similar to B7P43_G12323: Acylamino-acid-releasing enzyme (Cryptotermes secundus OX%3D105785);	1	14	16	12	1
GBI_18809	GBI_18809.5	0		ACPH_HUMAN^ACPH_HUMAN^Q:531-1643,H:11-391^35.4%ID^E:2.7e-58^RecName: Full=Acylamino-acid-releasing enzyme;^Eukaryota; Metazoa; Chordata; Craniata; Vertebrata; Euteleostomi; Mammalia; Eutheria; Euarchontoglires; Primates; Haplorrhini; Catarrhini; Hominidae; Homo`ACPH_HUMAN^ACPH_HUMAN^Q:5831-6520,H:408-630^39.5%ID^E:7.6e-37^RecName: Full=Acylamino-acid-releasing enzyme;^Eukaryota; Metazoa; Chordata; Craniata; Vertebrata; Euteleostomi; Mammalia; Eutheria; Euarchontoglires; Primates; Haplorrhini; Catarrhini; Hominidae; Homo	GBI_M__0001T_00026873.p2	6086-6523[+]	ACPH_PIG^ACPH_PIG^Q:5-143,H:491-628^50.4%ID^E:2.2e-33^RecName: Full=Acylamino-acid-releasing enzyme;^Eukaryota; Metazoa; Chordata; Craniata; Vertebrata; Euteleostomi; Mammalia; Eutheria; Laurasiatheria; Artiodactyla; Suina; Suidae; Sus	sp|P13798|ACPH_HUMAN^sp|P13798|ACPH_HUMAN^Q:531-1643,H:11-391^35.4%ID^E:2.6e-58^.^.`sp|P13798|ACPH_HUMAN^sp|P13798|ACPH_HUMAN^Q:5831-6520,H:408-630^39.5%ID^E:7.5e-37^.^.	sp|P19205|ACPH_PIG^sp|P19205|ACPH_PIG^Q:5-143,H:491-628^50.4%ID^E:2.2e-33^.^.	PF00561.23^Abhydrolase_1^alpha/beta hydrolase fold^15-135^E:1.9e-07`PF00326.24^Peptidase_S9^Prolyl oligopeptidase family^34-140^E:1.2e-17	.	KEGG:ssc:396961	GO:0005829^cellular_component^cytosol`GO:0070062^cellular_component^extracellular exosome`GO:0005576^cellular_component^extracellular region`GO:1904813^cellular_component^ficolin-1-rich granule lumen`GO:0031965^cellular_component^nuclear membrane`GO:0042802^molecular_function^identical protein binding`GO:0008242^molecular_function^omega peptidase activity`GO:0003723^molecular_function^RNA binding`GO:0004252^molecular_function^serine-type endopeptidase activity`GO:0050435^biological_process^amyloid-beta metabolic process`GO:0006508^biological_process^proteolysis`GO:0006415^biological_process^translational termination	GO:0005737^cellular_component^cytoplasm`GO:0004252^molecular_function^serine-type endopeptidase activity`GO:0006508^biological_process^proteolysis	GO:0008236^molecular_function^serine-type peptidase activity`GO:0006508^biological_process^proteolysis	1	1	1	1	Dbxref=InterPro:IPR001375,Pfam:PF00326;Ontology_term=GO:0006508,GO:0008236;Note=Similar to B7P43_G12323: Acylamino-acid-releasing enzyme (Cryptotermes secundus OX%3D105785);	1	14	16	12	1
GBI_18809	GBI_18809.6	0		ACPH_PIG^ACPH_PIG^Q:1453-2259,H:8-289^34.9%ID^E:1.8e-40^RecName: Full=Acylamino-acid-releasing enzyme;^Eukaryota; Metazoa; Chordata; Craniata; Vertebrata; Euteleostomi; Mammalia; Eutheria; Laurasiatheria; Artiodactyla; Suina; Suidae; Sus	GBI_M__0001T_00026874.p1	1597-2313[+]	ACPH_PIG^ACPH_PIG^Q:3-221,H:66-289^36%ID^E:9.2e-37^RecName: Full=Acylamino-acid-releasing enzyme;^Eukaryota; Metazoa; Chordata; Craniata; Vertebrata; Euteleostomi; Mammalia; Eutheria; Laurasiatheria; Artiodactyla; Suina; Suidae; Sus	sp|P19205|ACPH_PIG^sp|P19205|ACPH_PIG^Q:1453-2259,H:8-289^34.9%ID^E:1.8e-40^.^.	sp|P19205|ACPH_PIG^sp|P19205|ACPH_PIG^Q:3-221,H:66-289^36%ID^E:9.1e-37^.^.	PF19283.2^APEH_N^Acylamino-acid-releasing enzyme, N-terminal domain^14-218^E:4.4e-30	.	KEGG:ssc:396961	GO:0005737^cellular_component^cytoplasm`GO:0004252^molecular_function^serine-type endopeptidase activity`GO:0006508^biological_process^proteolysis	GO:0005737^cellular_component^cytoplasm`GO:0004252^molecular_function^serine-type endopeptidase activity`GO:0006508^biological_process^proteolysis	.	1	1	0	1	Dbxref=InterPro:IPR001375,Pfam:PF00326;Ontology_term=GO:0006508,GO:0008236;Note=Similar to B7P43_G12323: Acylamino-acid-releasing enzyme (Cryptotermes secundus OX%3D105785);	1	14	16	12	1
GBI_18809	GBI_18809.7	0		.	.	.	.	.	.	.	.	.	.	.	.	0	0	0	0	Dbxref=InterPro:IPR001375,Pfam:PF00326;Ontology_term=GO:0006508,GO:0008236;Note=Similar to B7P43_G12323: Acylamino-acid-releasing enzyme (Cryptotermes secundus OX%3D105785);	1	14	16	12	1
GBI_18810	GBI_18810-RA	1	GBI_18810	.	.	.	.	.	.	.	.	.	.	.	.	0	0	0	0	Note=Protein of unknown function;	0
GBI_18811	GBI_18811-RA	0	GBI_18811	.	GBI_18811-RA.p1	338-1132[+]	.	.	.	PF12874.10^zf-met^Zinc-finger of C2H2 type^196-215^E:0.07	.	.	.	.	.	0	0	0	0	Dbxref=InterPro:IPR012934,Pfam:PF00096,Pfam:PF07776;Ontology_term=GO:0005634,GO:0008270;Note=Similar to wdn: Serendipity locus protein H-1 (Drosophila melanogaster OX%3D7227);	1	17	7	5	1
GBI_18811	GBI_18811-RB	0	GBI_18811	.	GBI_18811-RB.p1	338-1588[+]	.	.	.	PF00096.29^zf-C2H2^Zinc finger, C2H2 type^259-281^E:4.8e-05`PF13894.9^zf-C2H2_4^C2H2-type zinc finger^259-281^E:0.001`PF13912.9^zf-C2H2_6^C2H2-type zinc finger^287-306^E:0.0022`PF00096.29^zf-C2H2^Zinc finger, C2H2 type^289-309^E:9e-05`PF00096.29^zf-C2H2^Zinc finger, C2H2 type^314-336^E:0.00029`PF13912.9^zf-C2H2_6^C2H2-type zinc finger^314-337^E:0.04	.	.	.	.	.	0	0	0	0	Dbxref=InterPro:IPR012934,Pfam:PF00096,Pfam:PF07776;Ontology_term=GO:0005634,GO:0008270;Note=Similar to wdn: Serendipity locus protein H-1 (Drosophila melanogaster OX%3D7227);	1	17	7	5	1
GBI_18811	GBI_18811-RC	0	GBI_18811	.	GBI_18811-RC.p1	1-750[+]	.	.	.	PF00096.29^zf-C2H2^Zinc finger, C2H2 type^92-114^E:2.5e-05`PF13894.9^zf-C2H2_4^C2H2-type zinc finger^92-114^E:0.00054`PF13912.9^zf-C2H2_6^C2H2-type zinc finger^120-139^E:0.0012`PF00096.29^zf-C2H2^Zinc finger, C2H2 type^122-142^E:4.7e-05`PF00096.29^zf-C2H2^Zinc finger, C2H2 type^147-169^E:0.00015`PF13894.9^zf-C2H2_4^C2H2-type zinc finger^147-169^E:0.00098`PF13912.9^zf-C2H2_6^C2H2-type zinc finger^147-170^E:0.021`PF00096.29^zf-C2H2^Zinc finger, C2H2 type^191-213^E:0.0095	.	.	.	.	.	0	0	0	0	Dbxref=InterPro:IPR012934,Pfam:PF00096,Pfam:PF07776;Ontology_term=GO:0005634,GO:0008270;Note=Similar to wdn: Serendipity locus protein H-1 (Drosophila melanogaster OX%3D7227);	1	17	7	5	1
GBI_18811	GBI_18811.3	0		.	GBI_M__0001T_00026819.p1	670-2022[+]	.	.	.	PF07776.18^zf-AD^Zinc-finger associated domain (zf-AD)^10-82^E:3e-09`PF00096.29^zf-C2H2^Zinc finger, C2H2 type^300-322^E:5.3e-05`PF13894.9^zf-C2H2_4^C2H2-type zinc finger^300-322^E:0.0012`PF13912.9^zf-C2H2_6^C2H2-type zinc finger^328-347^E:0.0025`PF00096.29^zf-C2H2^Zinc finger, C2H2 type^330-350^E:9.9e-05`PF00096.29^zf-C2H2^Zinc finger, C2H2 type^355-377^E:0.00032`PF13912.9^zf-C2H2_6^C2H2-type zinc finger^355-378^E:0.044`PF00096.29^zf-C2H2^Zinc finger, C2H2 type^383-405^E:0.0087`PF12874.10^zf-met^Zinc-finger of C2H2 type^385-403^E:0.04`PF00096.29^zf-C2H2^Zinc finger, C2H2 type^411-434^E:0.0085	.	.	.	.	GO:0008270^molecular_function^zinc ion binding`GO:0005634^cellular_component^nucleus	0	0	1	1	Dbxref=InterPro:IPR012934,Pfam:PF00096,Pfam:PF07776;Ontology_term=GO:0005634,GO:0008270;Note=Similar to wdn: Serendipity locus protein H-1 (Drosophila melanogaster OX%3D7227);	1	17	7	5	1
GBI_18811	GBI_18811.4	0		.	GBI_M__0001T_00026820.p1	359-1171[+]	.	.	.	PF12874.10^zf-met^Zinc-finger of C2H2 type^202-221^E:0.073	.	.	.	.	.	0	0	0	0	Dbxref=InterPro:IPR012934,Pfam:PF00096,Pfam:PF07776;Ontology_term=GO:0005634,GO:0008270;Note=Similar to wdn: Serendipity locus protein H-1 (Drosophila melanogaster OX%3D7227);	1	17	7	5	1
GBI_18812	GBI_18812-RA	0	GBI_18812	NEP_TRILK^NEP_TRILK^Q:187-1791,H:41-590^23.9%ID^E:8.1e-40^RecName: Full=Neprilysin-1;^Eukaryota; Metazoa; Ecdysozoa; Arthropoda; Chelicerata; Arachnida; Araneae; Mygalomorphae; Barychelidae; Trittame	GBI_18812-RA.p1	1-1896[+]	NEP_TRILK^NEP_TRILK^Q:63-597,H:41-590^23.9%ID^E:8.1e-40^RecName: Full=Neprilysin-1;^Eukaryota; Metazoa; Ecdysozoa; Arthropoda; Chelicerata; Arachnida; Araneae; Mygalomorphae; Barychelidae; Trittame	sp|W4VS99|NEP_TRILK^sp|W4VS99|NEP_TRILK^Q:187-1791,H:41-590^23.9%ID^E:8e-40^.^.	sp|W4VS99|NEP_TRILK^sp|W4VS99|NEP_TRILK^Q:63-597,H:41-590^23.9%ID^E:8e-40^.^.	PF05649.16^Peptidase_M13_N^Peptidase family M13^77-508^E:1.4e-58`PF01431.24^Peptidase_M13^Peptidase family M13^519-598^E:1.2e-22	.	.	GO:0005576^cellular_component^extracellular region`GO:0046872^molecular_function^metal ion binding`GO:0004222^molecular_function^metalloendopeptidase activity`GO:0006508^biological_process^proteolysis	GO:0005576^cellular_component^extracellular region`GO:0046872^molecular_function^metal ion binding`GO:0004222^molecular_function^metalloendopeptidase activity`GO:0006508^biological_process^proteolysis	GO:0006508^biological_process^proteolysis`GO:0004222^molecular_function^metalloendopeptidase activity	1	1	1	1	Dbxref=InterPro:IPR008753,InterPro:IPR018497,Pfam:PF01431,Pfam:PF05649;Ontology_term=GO:0004222,GO:0006508;Note=Similar to Endothelin-converting enzyme homolog (Locusta migratoria OX%3D7004);	1	11	6	7	1
GBI_18812	GBI_18812-RB	0	GBI_18812	ECE2_HUMAN^ECE2_HUMAN^Q:37-1980,H:114-697^26.5%ID^E:4.6e-52^RecName: Full=Endothelin-converting enzyme 2 {ECO:0000303|PubMed:11718899};^Eukaryota; Metazoa; Chordata; Craniata; Vertebrata; Euteleostomi; Mammalia; Eutheria; Euarchontoglires; Primates; Haplorrhini; Catarrhini; Hominidae; Homo	GBI_18812-RB.p1	1-2121[+]	ECE2_HUMAN^ECE2_HUMAN^Q:13-660,H:114-697^26.5%ID^E:4.6e-52^RecName: Full=Endothelin-converting enzyme 2 {ECO:0000303|PubMed:11718899};^Eukaryota; Metazoa; Chordata; Craniata; Vertebrata; Euteleostomi; Mammalia; Eutheria; Euarchontoglires; Primates; Haplorrhini; Catarrhini; Hominidae; Homo	sp|P0DPD6|ECE2_HUMAN^sp|P0DPD6|ECE2_HUMAN^Q:37-1980,H:114-697^26.5%ID^E:4.6e-52^.^.	sp|P0DPD6|ECE2_HUMAN^sp|P0DPD6|ECE2_HUMAN^Q:13-660,H:114-697^26.5%ID^E:4.6e-52^.^.	PF05649.16^Peptidase_M13_N^Peptidase family M13^77-508^E:1.9e-58`PF01431.24^Peptidase_M13^Peptidase family M13^571-661^E:2.1e-25	.	KEGG:hsa:110599583`KEGG:hsa:9718	GO:0030659^cellular_component^cytoplasmic vesicle membrane`GO:0000139^cellular_component^Golgi membrane`GO:0005886^cellular_component^plasma membrane`GO:0030658^cellular_component^transport vesicle membrane`GO:0046872^molecular_function^metal ion binding`GO:0004222^molecular_function^metalloendopeptidase activity`GO:0008168^molecular_function^methyltransferase activity`GO:0007267^biological_process^cell-cell signaling`GO:0007186^biological_process^G protein-coupled receptor signaling pathway`GO:0032259^biological_process^methylation`GO:0016486^biological_process^peptide hormone processing`GO:0016485^biological_process^protein processing	GO:0030659^cellular_component^cytoplasmic vesicle membrane`GO:0000139^cellular_component^Golgi membrane`GO:0005886^cellular_component^plasma membrane`GO:0030658^cellular_component^transport vesicle membrane`GO:0046872^molecular_function^metal ion binding`GO:0004222^molecular_function^metalloendopeptidase activity`GO:0008168^molecular_function^methyltransferase activity`GO:0007267^biological_process^cell-cell signaling`GO:0007186^biological_process^G protein-coupled receptor signaling pathway`GO:0032259^biological_process^methylation`GO:0016486^biological_process^peptide hormone processing`GO:0016485^biological_process^protein processing	GO:0006508^biological_process^proteolysis`GO:0004222^molecular_function^metalloendopeptidase activity	1	1	1	1	Dbxref=InterPro:IPR008753,InterPro:IPR018497,Pfam:PF01431,Pfam:PF05649;Ontology_term=GO:0004222,GO:0006508;Note=Similar to Endothelin-converting enzyme homolog (Locusta migratoria OX%3D7004);	1	11	6	7	1
GBI_18812	GBI_18812-RC	0	GBI_18812	NPL11_CAEEL^NPL11_CAEEL^Q:175-1821,H:165-730^25.9%ID^E:1.2e-41^RecName: Full=Neprilysin-11;^Eukaryota; Metazoa; Ecdysozoa; Nematoda; Chromadorea; Rhabditida; Rhabditina; Rhabditomorpha; Rhabditoidea; Rhabditidae; Peloderinae; Caenorhabditis	GBI_18812-RC.p1	1-1965[+]	NPL11_CAEEL^NPL11_CAEEL^Q:59-607,H:165-730^25.9%ID^E:1.2e-41^RecName: Full=Neprilysin-11;^Eukaryota; Metazoa; Ecdysozoa; Nematoda; Chromadorea; Rhabditida; Rhabditina; Rhabditomorpha; Rhabditoidea; Rhabditidae; Peloderinae; Caenorhabditis	sp|O16796|NPL11_CAEEL^sp|O16796|NPL11_CAEEL^Q:175-1821,H:165-730^25.9%ID^E:1.2e-41^.^.	sp|O16796|NPL11_CAEEL^sp|O16796|NPL11_CAEEL^Q:59-607,H:165-730^25.9%ID^E:1.2e-41^.^.	PF05649.16^Peptidase_M13_N^Peptidase family M13^77-508^E:1.6e-58`PF01431.24^Peptidase_M13^Peptidase family M13^519-609^E:1.9e-25	.	KEGG:cel:CELE_F18A12.8	GO:0005886^cellular_component^plasma membrane`GO:0046872^molecular_function^metal ion binding`GO:0004222^molecular_function^metalloendopeptidase activity`GO:0016485^biological_process^protein processing	GO:0005886^cellular_component^plasma membrane`GO:0046872^molecular_function^metal ion binding`GO:0004222^molecular_function^metalloendopeptidase activity`GO:0016485^biological_process^protein processing	GO:0006508^biological_process^proteolysis`GO:0004222^molecular_function^metalloendopeptidase activity	1	1	1	1	Dbxref=InterPro:IPR008753,InterPro:IPR018497,Pfam:PF01431,Pfam:PF05649;Ontology_term=GO:0004222,GO:0006508;Note=Similar to Endothelin-converting enzyme homolog (Locusta migratoria OX%3D7004);	1	11	6	7	1
GBI_18812	GBI_18812-RD	0	GBI_18812	ECE2_HUMAN^ECE2_HUMAN^Q:37-1944,H:114-685^26.5%ID^E:9.3e-50^RecName: Full=Endothelin-converting enzyme 2 {ECO:0000303|PubMed:11718899};^Eukaryota; Metazoa; Chordata; Craniata; Vertebrata; Euteleostomi; Mammalia; Eutheria; Euarchontoglires; Primates; Haplorrhini; Catarrhini; Hominidae; Homo	GBI_18812-RD.p1	1-2052[+]	ECE2_HUMAN^ECE2_HUMAN^Q:13-648,H:114-685^26.5%ID^E:9.3e-50^RecName: Full=Endothelin-converting enzyme 2 {ECO:0000303|PubMed:11718899};^Eukaryota; Metazoa; Chordata; Craniata; Vertebrata; Euteleostomi; Mammalia; Eutheria; Euarchontoglires; Primates; Haplorrhini; Catarrhini; Hominidae; Homo	sp|P0DPD6|ECE2_HUMAN^sp|P0DPD6|ECE2_HUMAN^Q:37-1944,H:114-685^26.5%ID^E:9.2e-50^.^.	sp|P0DPD6|ECE2_HUMAN^sp|P0DPD6|ECE2_HUMAN^Q:13-648,H:114-685^26.5%ID^E:9.2e-50^.^.	PF05649.16^Peptidase_M13_N^Peptidase family M13^77-508^E:1.8e-58`PF01431.24^Peptidase_M13^Peptidase family M13^571-650^E:1.4e-22	.	KEGG:hsa:110599583`KEGG:hsa:9718	GO:0030659^cellular_component^cytoplasmic vesicle membrane`GO:0000139^cellular_component^Golgi membrane`GO:0005886^cellular_component^plasma membrane`GO:0030658^cellular_component^transport vesicle membrane`GO:0046872^molecular_function^metal ion binding`GO:0004222^molecular_function^metalloendopeptidase activity`GO:0008168^molecular_function^methyltransferase activity`GO:0007267^biological_process^cell-cell signaling`GO:0007186^biological_process^G protein-coupled receptor signaling pathway`GO:0032259^biological_process^methylation`GO:0016486^biological_process^peptide hormone processing`GO:0016485^biological_process^protein processing	GO:0030659^cellular_component^cytoplasmic vesicle membrane`GO:0000139^cellular_component^Golgi membrane`GO:0005886^cellular_component^plasma membrane`GO:0030658^cellular_component^transport vesicle membrane`GO:0046872^molecular_function^metal ion binding`GO:0004222^molecular_function^metalloendopeptidase activity`GO:0008168^molecular_function^methyltransferase activity`GO:0007267^biological_process^cell-cell signaling`GO:0007186^biological_process^G protein-coupled receptor signaling pathway`GO:0032259^biological_process^methylation`GO:0016486^biological_process^peptide hormone processing`GO:0016485^biological_process^protein processing	GO:0006508^biological_process^proteolysis`GO:0004222^molecular_function^metalloendopeptidase activity	1	1	1	1	Dbxref=InterPro:IPR008753,InterPro:IPR018497,Pfam:PF01431,Pfam:PF05649;Ontology_term=GO:0004222,GO:0006508;Note=Similar to Endothelin-converting enzyme homolog (Locusta migratoria OX%3D7004);	1	11	6	7	1
GBI_18812	GBI_18812-RE	0	GBI_18812	ECE2_HUMAN^ECE2_HUMAN^Q:37-2325,H:114-811^29.6%ID^E:6.8e-85^RecName: Full=Endothelin-converting enzyme 2 {ECO:0000303|PubMed:11718899};^Eukaryota; Metazoa; Chordata; Craniata; Vertebrata; Euteleostomi; Mammalia; Eutheria; Euarchontoglires; Primates; Haplorrhini; Catarrhini; Hominidae; Homo	GBI_18812-RE.p1	1-2328[+]	ECE2_HUMAN^ECE2_HUMAN^Q:13-775,H:114-811^29.6%ID^E:4.6e-85^RecName: Full=Endothelin-converting enzyme 2 {ECO:0000303|PubMed:11718899};^Eukaryota; Metazoa; Chordata; Craniata; Vertebrata; Euteleostomi; Mammalia; Eutheria; Euarchontoglires; Primates; Haplorrhini; Catarrhini; Hominidae; Homo	sp|P0DPD6|ECE2_HUMAN^sp|P0DPD6|ECE2_HUMAN^Q:37-2325,H:114-811^29.6%ID^E:6.7e-85^.^.	sp|P0DPD6|ECE2_HUMAN^sp|P0DPD6|ECE2_HUMAN^Q:13-775,H:114-811^29.6%ID^E:4.5e-85^.^.	PF05649.16^Peptidase_M13_N^Peptidase family M13^77-508^E:2.5e-58`PF01431.24^Peptidase_M13^Peptidase family M13^571-772^E:1.1e-55	.	KEGG:hsa:110599583`KEGG:hsa:9718	GO:0030659^cellular_component^cytoplasmic vesicle membrane`GO:0000139^cellular_component^Golgi membrane`GO:0005886^cellular_component^plasma membrane`GO:0030658^cellular_component^transport vesicle membrane`GO:0046872^molecular_function^metal ion binding`GO:0004222^molecular_function^metalloendopeptidase activity`GO:0008168^molecular_function^methyltransferase activity`GO:0007267^biological_process^cell-cell signaling`GO:0007186^biological_process^G protein-coupled receptor signaling pathway`GO:0032259^biological_process^methylation`GO:0016486^biological_process^peptide hormone processing`GO:0016485^biological_process^protein processing	GO:0030659^cellular_component^cytoplasmic vesicle membrane`GO:0000139^cellular_component^Golgi membrane`GO:0005886^cellular_component^plasma membrane`GO:0030658^cellular_component^transport vesicle membrane`GO:0046872^molecular_function^metal ion binding`GO:0004222^molecular_function^metalloendopeptidase activity`GO:0008168^molecular_function^methyltransferase activity`GO:0007267^biological_process^cell-cell signaling`GO:0007186^biological_process^G protein-coupled receptor signaling pathway`GO:0032259^biological_process^methylation`GO:0016486^biological_process^peptide hormone processing`GO:0016485^biological_process^protein processing	GO:0006508^biological_process^proteolysis`GO:0004222^molecular_function^metalloendopeptidase activity	1	1	1	1	Dbxref=InterPro:IPR008753,InterPro:IPR018497,Pfam:PF01431,Pfam:PF05649;Ontology_term=GO:0004222,GO:0006508;Note=Similar to Endothelin-converting enzyme homolog (Locusta migratoria OX%3D7004);	1	11	6	7	1
GBI_18812	GBI_18812-RF	0	GBI_18812	ECE2_HUMAN^ECE2_HUMAN^Q:37-2160,H:114-811^26.3%ID^E:1.1e-63^RecName: Full=Endothelin-converting enzyme 2 {ECO:0000303|PubMed:11718899};^Eukaryota; Metazoa; Chordata; Craniata; Vertebrata; Euteleostomi; Mammalia; Eutheria; Euarchontoglires; Primates; Haplorrhini; Catarrhini; Hominidae; Homo	GBI_18812-RF.p1	1-2163[+]	ECE2_HUMAN^ECE2_HUMAN^Q:13-720,H:114-811^26.3%ID^E:7e-64^RecName: Full=Endothelin-converting enzyme 2 {ECO:0000303|PubMed:11718899};^Eukaryota; Metazoa; Chordata; Craniata; Vertebrata; Euteleostomi; Mammalia; Eutheria; Euarchontoglires; Primates; Haplorrhini; Catarrhini; Hominidae; Homo	sp|P0DPD6|ECE2_HUMAN^sp|P0DPD6|ECE2_HUMAN^Q:37-2160,H:114-811^26.3%ID^E:1e-63^.^.	sp|P0DPD6|ECE2_HUMAN^sp|P0DPD6|ECE2_HUMAN^Q:13-720,H:114-811^26.3%ID^E:7e-64^.^.	PF05649.16^Peptidase_M13_N^Peptidase family M13^77-508^E:2.1e-58`PF01431.24^Peptidase_M13^Peptidase family M13^571-659^E:3.4e-25`PF01431.24^Peptidase_M13^Peptidase family M13^663-717^E:9.5e-08	.	KEGG:hsa:110599583`KEGG:hsa:9718	GO:0030659^cellular_component^cytoplasmic vesicle membrane`GO:0000139^cellular_component^Golgi membrane`GO:0005886^cellular_component^plasma membrane`GO:0030658^cellular_component^transport vesicle membrane`GO:0046872^molecular_function^metal ion binding`GO:0004222^molecular_function^metalloendopeptidase activity`GO:0008168^molecular_function^methyltransferase activity`GO:0007267^biological_process^cell-cell signaling`GO:0007186^biological_process^G protein-coupled receptor signaling pathway`GO:0032259^biological_process^methylation`GO:0016486^biological_process^peptide hormone processing`GO:0016485^biological_process^protein processing	GO:0030659^cellular_component^cytoplasmic vesicle membrane`GO:0000139^cellular_component^Golgi membrane`GO:0005886^cellular_component^plasma membrane`GO:0030658^cellular_component^transport vesicle membrane`GO:0046872^molecular_function^metal ion binding`GO:0004222^molecular_function^metalloendopeptidase activity`GO:0008168^molecular_function^methyltransferase activity`GO:0007267^biological_process^cell-cell signaling`GO:0007186^biological_process^G protein-coupled receptor signaling pathway`GO:0032259^biological_process^methylation`GO:0016486^biological_process^peptide hormone processing`GO:0016485^biological_process^protein processing	GO:0006508^biological_process^proteolysis`GO:0004222^molecular_function^metalloendopeptidase activity	1	1	1	1	Dbxref=InterPro:IPR008753,InterPro:IPR018497,Pfam:PF01431,Pfam:PF05649;Ontology_term=GO:0004222,GO:0006508;Note=Similar to Endothelin-converting enzyme homolog (Locusta migratoria OX%3D7004);	1	11	6	7	1
GBI_18812	GBI_18812.7	0		ECE_LOCMI^ECE_LOCMI^Q:353-1276,H:293-575^28.2%ID^E:2.1e-32^RecName: Full=Endothelin-converting enzyme homolog {ECO:0000305|PubMed:12752656, ECO:0000312|EMBL:AAN73018.1};^Eukaryota; Metazoa; Ecdysozoa; Arthropoda; Hexapoda; Insecta; Pterygota; Neoptera; Polyneoptera; Orthoptera; Caelifera; Acrididea; Acridomorpha; Acridoidea; Acrididae; Oedipodinae; Locusta	GBI_M__0001T_00026821.p1	2-1294[+]	ECE_LOCMI^ECE_LOCMI^Q:118-425,H:293-575^28.2%ID^E:1.9e-32^RecName: Full=Endothelin-converting enzyme homolog {ECO:0000305|PubMed:12752656, ECO:0000312|EMBL:AAN73018.1};^Eukaryota; Metazoa; Ecdysozoa; Arthropoda; Hexapoda; Insecta; Pterygota; Neoptera; Polyneoptera; Orthoptera; Caelifera; Acrididea; Acridomorpha; Acridoidea; Acrididae; Oedipodinae; Locusta	sp|Q8IS64|ECE_LOCMI^sp|Q8IS64|ECE_LOCMI^Q:353-1276,H:293-575^28.2%ID^E:2.1e-32^.^.	sp|Q8IS64|ECE_LOCMI^sp|Q8IS64|ECE_LOCMI^Q:118-425,H:293-575^28.2%ID^E:1.9e-32^.^.	PF05649.16^Peptidase_M13_N^Peptidase family M13^59-311^E:2.5e-30`PF01431.24^Peptidase_M13^Peptidase family M13^374-425^E:1.7e-14	.	.	GO:0005886^cellular_component^plasma membrane`GO:0004175^molecular_function^endopeptidase activity`GO:0004222^molecular_function^metalloendopeptidase activity`GO:0008270^molecular_function^zinc ion binding`GO:0006508^biological_process^proteolysis	GO:0005886^cellular_component^plasma membrane`GO:0004175^molecular_function^endopeptidase activity`GO:0004222^molecular_function^metalloendopeptidase activity`GO:0008270^molecular_function^zinc ion binding`GO:0006508^biological_process^proteolysis	GO:0006508^biological_process^proteolysis`GO:0004222^molecular_function^metalloendopeptidase activity	1	1	1	1	Dbxref=InterPro:IPR008753,InterPro:IPR018497,Pfam:PF01431,Pfam:PF05649;Ontology_term=GO:0004222,GO:0006508;Note=Similar to Endothelin-converting enzyme homolog (Locusta migratoria OX%3D7004);	1	11	6	7	1
GBI_18812	GBI_18812.8	0		NPL11_CAEEL^NPL11_CAEEL^Q:500-1558,H:436-788^36.7%ID^E:5.7e-56^RecName: Full=Neprilysin-11;^Eukaryota; Metazoa; Ecdysozoa; Nematoda; Chromadorea; Rhabditida; Rhabditina; Rhabditomorpha; Rhabditoidea; Rhabditidae; Peloderinae; Caenorhabditis	GBI_M__0001T_00026822.p5	1861-2184[+]	.	sp|O16796|NPL11_CAEEL^sp|O16796|NPL11_CAEEL^Q:500-1558,H:436-788^36.7%ID^E:5.6e-56^.^.	.	.	.	KEGG:cel:CELE_F18A12.8	GO:0005886^cellular_component^plasma membrane`GO:0046872^molecular_function^metal ion binding`GO:0004222^molecular_function^metalloendopeptidase activity`GO:0016485^biological_process^protein processing	.	.	1	0	0	1	Dbxref=InterPro:IPR008753,InterPro:IPR018497,Pfam:PF01431,Pfam:PF05649;Ontology_term=GO:0004222,GO:0006508;Note=Similar to Endothelin-converting enzyme homolog (Locusta migratoria OX%3D7004);	1	11	6	7	1
GBI_18812	GBI_18812.8	0		NPL11_CAEEL^NPL11_CAEEL^Q:500-1558,H:436-788^36.7%ID^E:5.7e-56^RecName: Full=Neprilysin-11;^Eukaryota; Metazoa; Ecdysozoa; Nematoda; Chromadorea; Rhabditida; Rhabditina; Rhabditomorpha; Rhabditoidea; Rhabditidae; Peloderinae; Caenorhabditis	GBI_M__0001T_00026822.p1	2-1666[+]	NPL11_CAEEL^NPL11_CAEEL^Q:167-519,H:436-788^36.7%ID^E:4.2e-56^RecName: Full=Neprilysin-11;^Eukaryota; Metazoa; Ecdysozoa; Nematoda; Chromadorea; Rhabditida; Rhabditina; Rhabditomorpha; Rhabditoidea; Rhabditidae; Peloderinae; Caenorhabditis	sp|O16796|NPL11_CAEEL^sp|O16796|NPL11_CAEEL^Q:500-1558,H:436-788^36.7%ID^E:5.6e-56^.^.	sp|O16796|NPL11_CAEEL^sp|O16796|NPL11_CAEEL^Q:167-519,H:436-788^36.7%ID^E:4.1e-56^.^.	PF05649.16^Peptidase_M13_N^Peptidase family M13^59-311^E:4.9e-30`PF01431.24^Peptidase_M13^Peptidase family M13^374-519^E:3.7e-40	.	KEGG:cel:CELE_F18A12.8	GO:0005886^cellular_component^plasma membrane`GO:0046872^molecular_function^metal ion binding`GO:0004222^molecular_function^metalloendopeptidase activity`GO:0016485^biological_process^protein processing	GO:0005886^cellular_component^plasma membrane`GO:0046872^molecular_function^metal ion binding`GO:0004222^molecular_function^metalloendopeptidase activity`GO:0016485^biological_process^protein processing	GO:0006508^biological_process^proteolysis`GO:0004222^molecular_function^metalloendopeptidase activity	1	1	1	1	Dbxref=InterPro:IPR008753,InterPro:IPR018497,Pfam:PF01431,Pfam:PF05649;Ontology_term=GO:0004222,GO:0006508;Note=Similar to Endothelin-converting enzyme homolog (Locusta migratoria OX%3D7004);	1	11	6	7	1
GBI_18813	GBI_18813-RA	0	GBI_18813	.	GBI_18813-RA.p1	1-627[+]	.	.	.	.	.	.	.	.	.	0	0	0	0	Note=Protein of unknown function;	0
GBI_18814	GBI_18814-RA	0	GBI_18814	SSRP1_CHICK^SSRP1_CHICK^Q:870-1097,H:537-612^31.6%ID^E:1.5e-08^RecName: Full=FACT complex subunit SSRP1;^Eukaryota; Metazoa; Chordata; Craniata; Vertebrata; Euteleostomi; Archelosauria; Archosauria; Dinosauria; Saurischia; Theropoda; Coelurosauria; Aves; Neognathae; Galloanserae; Galliformes; Phasianidae; Phasianinae; Gallus	GBI_18814-RA.p1	267-2249[+]	SSRP1_CHICK^SSRP1_CHICK^Q:202-277,H:537-612^31.6%ID^E:1.3e-08^RecName: Full=FACT complex subunit SSRP1;^Eukaryota; Metazoa; Chordata; Craniata; Vertebrata; Euteleostomi; Archelosauria; Archosauria; Dinosauria; Saurischia; Theropoda; Coelurosauria; Aves; Neognathae; Galloanserae; Galliformes; Phasianidae; Phasianinae; Gallus	sp|Q04678|SSRP1_CHICK^sp|Q04678|SSRP1_CHICK^Q:870-1097,H:537-612^31.6%ID^E:1.5e-08^.^.	sp|Q04678|SSRP1_CHICK^sp|Q04678|SSRP1_CHICK^Q:202-277,H:537-612^31.6%ID^E:1.3e-08^.^.	PF09011.13^HMG_box_2^HMG-box domain^208-275^E:3.3e-10`PF00505.22^HMG_box^HMG (high mobility group) box^210-277^E:4e-18	.	KEGG:gga:396509	GO:0035101^cellular_component^FACT complex`GO:0005730^cellular_component^nucleolus`GO:0003677^molecular_function^DNA binding`GO:0042393^molecular_function^histone binding`GO:0031491^molecular_function^nucleosome binding`GO:0016043^biological_process^cellular component organization`GO:0006281^biological_process^DNA repair`GO:0006260^biological_process^DNA replication`GO:1902275^biological_process^regulation of chromatin organization	GO:0035101^cellular_component^FACT complex`GO:0005730^cellular_component^nucleolus`GO:0003677^molecular_function^DNA binding`GO:0042393^molecular_function^histone binding`GO:0031491^molecular_function^nucleosome binding`GO:0016043^biological_process^cellular component organization`GO:0006281^biological_process^DNA repair`GO:0006260^biological_process^DNA replication`GO:1902275^biological_process^regulation of chromatin organization	.	1	1	0	1	Dbxref=InterPro:IPR009071,Pfam:PF00505;Note=Similar to HmgD: High mobility group protein D (Drosophila melanogaster OX%3D7227);	0	73	7	15	1
GBI_18814	GBI_18814.1	0		SSRP1_CHICK^SSRP1_CHICK^Q:1256-1483,H:537-612^31.6%ID^E:3.5e-08^RecName: Full=FACT complex subunit SSRP1;^Eukaryota; Metazoa; Chordata; Craniata; Vertebrata; Euteleostomi; Archelosauria; Archosauria; Dinosauria; Saurischia; Theropoda; Coelurosauria; Aves; Neognathae; Galloanserae; Galliformes; Phasianidae; Phasianinae; Gallus	GBI_M__0001T_00026876.p1	653-2680[+]	SSRP1_CHICK^SSRP1_CHICK^Q:202-277,H:537-612^31.6%ID^E:1.3e-08^RecName: Full=FACT complex subunit SSRP1;^Eukaryota; Metazoa; Chordata; Craniata; Vertebrata; Euteleostomi; Archelosauria; Archosauria; Dinosauria; Saurischia; Theropoda; Coelurosauria; Aves; Neognathae; Galloanserae; Galliformes; Phasianidae; Phasianinae; Gallus	sp|Q04678|SSRP1_CHICK^sp|Q04678|SSRP1_CHICK^Q:1256-1483,H:537-612^31.6%ID^E:3.4e-08^.^.	sp|Q04678|SSRP1_CHICK^sp|Q04678|SSRP1_CHICK^Q:202-277,H:537-612^31.6%ID^E:1.3e-08^.^.	PF09011.13^HMG_box_2^HMG-box domain^208-275^E:3.4e-10`PF00505.22^HMG_box^HMG (high mobility group) box^210-277^E:4.1e-18	.	KEGG:gga:396509	GO:0035101^cellular_component^FACT complex`GO:0005730^cellular_component^nucleolus`GO:0003677^molecular_function^DNA binding`GO:0042393^molecular_function^histone binding`GO:0031491^molecular_function^nucleosome binding`GO:0016043^biological_process^cellular component organization`GO:0006281^biological_process^DNA repair`GO:0006260^biological_process^DNA replication`GO:1902275^biological_process^regulation of chromatin organization	GO:0035101^cellular_component^FACT complex`GO:0005730^cellular_component^nucleolus`GO:0003677^molecular_function^DNA binding`GO:0042393^molecular_function^histone binding`GO:0031491^molecular_function^nucleosome binding`GO:0016043^biological_process^cellular component organization`GO:0006281^biological_process^DNA repair`GO:0006260^biological_process^DNA replication`GO:1902275^biological_process^regulation of chromatin organization	.	1	1	0	1	Dbxref=InterPro:IPR009071,Pfam:PF00505;Note=Similar to HmgD: High mobility group protein D (Drosophila melanogaster OX%3D7227);	0	73	7	15	1
GBI_18814	GBI_18814.3	0		SSRP1_CHICK^SSRP1_CHICK^Q:1260-1487,H:537-612^31.6%ID^E:2.2e-08^RecName: Full=FACT complex subunit SSRP1;^Eukaryota; Metazoa; Chordata; Craniata; Vertebrata; Euteleostomi; Archelosauria; Archosauria; Dinosauria; Saurischia; Theropoda; Coelurosauria; Aves; Neognathae; Galloanserae; Galliformes; Phasianidae; Phasianinae; Gallus	GBI_M__0001T_00026877.p1	657-2189[+]	SSRP1_CHICK^SSRP1_CHICK^Q:202-277,H:537-612^31.6%ID^E:1e-08^RecName: Full=FACT complex subunit SSRP1;^Eukaryota; Metazoa; Chordata; Craniata; Vertebrata; Euteleostomi; Archelosauria; Archosauria; Dinosauria; Saurischia; Theropoda; Coelurosauria; Aves; Neognathae; Galloanserae; Galliformes; Phasianidae; Phasianinae; Gallus	sp|Q04678|SSRP1_CHICK^sp|Q04678|SSRP1_CHICK^Q:1260-1487,H:537-612^31.6%ID^E:2.2e-08^.^.	sp|Q04678|SSRP1_CHICK^sp|Q04678|SSRP1_CHICK^Q:202-277,H:537-612^31.6%ID^E:1e-08^.^.	PF09011.13^HMG_box_2^HMG-box domain^208-275^E:2.3e-10`PF00505.22^HMG_box^HMG (high mobility group) box^210-277^E:2.8e-18`PF09011.13^HMG_box_2^HMG-box domain^300-365^E:0.00015	.	KEGG:gga:396509	GO:0035101^cellular_component^FACT complex`GO:0005730^cellular_component^nucleolus`GO:0003677^molecular_function^DNA binding`GO:0042393^molecular_function^histone binding`GO:0031491^molecular_function^nucleosome binding`GO:0016043^biological_process^cellular component organization`GO:0006281^biological_process^DNA repair`GO:0006260^biological_process^DNA replication`GO:1902275^biological_process^regulation of chromatin organization	GO:0035101^cellular_component^FACT complex`GO:0005730^cellular_component^nucleolus`GO:0003677^molecular_function^DNA binding`GO:0042393^molecular_function^histone binding`GO:0031491^molecular_function^nucleosome binding`GO:0016043^biological_process^cellular component organization`GO:0006281^biological_process^DNA repair`GO:0006260^biological_process^DNA replication`GO:1902275^biological_process^regulation of chromatin organization	.	1	1	0	1	Dbxref=InterPro:IPR009071,Pfam:PF00505;Note=Similar to HmgD: High mobility group protein D (Drosophila melanogaster OX%3D7227);	0	73	7	15	1
GBI_18814	GBI_18814.4	0		SSRP1_CHICK^SSRP1_CHICK^Q:1256-1483,H:537-612^31.6%ID^E:4.2e-08^RecName: Full=FACT complex subunit SSRP1;^Eukaryota; Metazoa; Chordata; Craniata; Vertebrata; Euteleostomi; Archelosauria; Archosauria; Dinosauria; Saurischia; Theropoda; Coelurosauria; Aves; Neognathae; Galloanserae; Galliformes; Phasianidae; Phasianinae; Gallus	GBI_M__0001T_00026878.p1	653-1828[+]	SSRP1_CHICK^SSRP1_CHICK^Q:202-277,H:537-612^31.6%ID^E:7.8e-09^RecName: Full=FACT complex subunit SSRP1;^Eukaryota; Metazoa; Chordata; Craniata; Vertebrata; Euteleostomi; Archelosauria; Archosauria; Dinosauria; Saurischia; Theropoda; Coelurosauria; Aves; Neognathae; Galloanserae; Galliformes; Phasianidae; Phasianinae; Gallus	sp|Q04678|SSRP1_CHICK^sp|Q04678|SSRP1_CHICK^Q:1256-1483,H:537-612^31.6%ID^E:4.1e-08^.^.	sp|Q04678|SSRP1_CHICK^sp|Q04678|SSRP1_CHICK^Q:202-277,H:537-612^31.6%ID^E:7.7e-09^.^.	PF09011.13^HMG_box_2^HMG-box domain^208-275^E:1.5e-10`PF00505.22^HMG_box^HMG (high mobility group) box^210-277^E:1.9e-18`PF09011.13^HMG_box_2^HMG-box domain^300-365^E:9.9e-05	.	KEGG:gga:396509	GO:0035101^cellular_component^FACT complex`GO:0005730^cellular_component^nucleolus`GO:0003677^molecular_function^DNA binding`GO:0042393^molecular_function^histone binding`GO:0031491^molecular_function^nucleosome binding`GO:0016043^biological_process^cellular component organization`GO:0006281^biological_process^DNA repair`GO:0006260^biological_process^DNA replication`GO:1902275^biological_process^regulation of chromatin organization	GO:0035101^cellular_component^FACT complex`GO:0005730^cellular_component^nucleolus`GO:0003677^molecular_function^DNA binding`GO:0042393^molecular_function^histone binding`GO:0031491^molecular_function^nucleosome binding`GO:0016043^biological_process^cellular component organization`GO:0006281^biological_process^DNA repair`GO:0006260^biological_process^DNA replication`GO:1902275^biological_process^regulation of chromatin organization	.	1	1	0	1	Dbxref=InterPro:IPR009071,Pfam:PF00505;Note=Similar to HmgD: High mobility group protein D (Drosophila melanogaster OX%3D7227);	0	73	7	15	1
GBI_18814	GBI_18814.5	0		.	GBI_M__0001T_00026879.p1	318-710[+]	.	.	.	.	.	.	.	.	.	0	0	0	0	Dbxref=InterPro:IPR009071,Pfam:PF00505;Note=Similar to HmgD: High mobility group protein D (Drosophila melanogaster OX%3D7227);	0	73	7	15	1
GBI_18815	GBI_18815-RA	0	GBI_18815	RM27_MOUSE^RM27_MOUSE^Q:241-600,H:28-148^39.7%ID^E:1.4e-19^RecName: Full=39S ribosomal protein L27, mitochondrial;^Eukaryota; Metazoa; Chordata; Craniata; Vertebrata; Euteleostomi; Mammalia; Eutheria; Euarchontoglires; Glires; Rodentia; Myomorpha; Muroidea; Muridae; Murinae; Mus; Mus	.	.	.	sp|Q99N92|RM27_MOUSE^sp|Q99N92|RM27_MOUSE^Q:241-600,H:28-148^39.7%ID^E:1.4e-19^.^.	.	.	.	KEGG:mmu:94064	GO:0005743^cellular_component^mitochondrial inner membrane`GO:0005762^cellular_component^mitochondrial large ribosomal subunit`GO:0005739^cellular_component^mitochondrion`GO:0003735^molecular_function^structural constituent of ribosome`GO:0032543^biological_process^mitochondrial translation`GO:0006412^biological_process^translation	.	.	1	0	0	1	Dbxref=InterPro:IPR001684,Pfam:PF01016;Ontology_term=GO:0003735,GO:0005622,GO:0005840,GO:0006412;Note=Similar to 39S ribosomal protein L27 (Coptotermes formosanus OX%3D36987);	1
GBI_18815	GBI_18815-RB	0	GBI_18815	RM27_MOUSE^RM27_MOUSE^Q:226-585,H:28-148^39.7%ID^E:3e-19^RecName: Full=39S ribosomal protein L27, mitochondrial;^Eukaryota; Metazoa; Chordata; Craniata; Vertebrata; Euteleostomi; Mammalia; Eutheria; Euarchontoglires; Glires; Rodentia; Myomorpha; Muroidea; Muridae; Murinae; Mus; Mus	GBI_18815-RB.p1	145-588[+]	RM27_MOUSE^RM27_MOUSE^Q:28-147,H:28-148^39.7%ID^E:1.4e-19^RecName: Full=39S ribosomal protein L27, mitochondrial;^Eukaryota; Metazoa; Chordata; Craniata; Vertebrata; Euteleostomi; Mammalia; Eutheria; Euarchontoglires; Glires; Rodentia; Myomorpha; Muroidea; Muridae; Murinae; Mus; Mus	sp|Q99N92|RM27_MOUSE^sp|Q99N92|RM27_MOUSE^Q:226-585,H:28-148^39.7%ID^E:3e-19^.^.	sp|Q99N92|RM27_MOUSE^sp|Q99N92|RM27_MOUSE^Q:28-147,H:28-148^39.7%ID^E:1.4e-19^.^.	PF01016.22^Ribosomal_L27^Ribosomal L27 protein^31-101^E:3.6e-20	.	KEGG:mmu:94064	GO:0005743^cellular_component^mitochondrial inner membrane`GO:0005762^cellular_component^mitochondrial large ribosomal subunit`GO:0005739^cellular_component^mitochondrion`GO:0003735^molecular_function^structural constituent of ribosome`GO:0032543^biological_process^mitochondrial translation`GO:0006412^biological_process^translation	GO:0005743^cellular_component^mitochondrial inner membrane`GO:0005762^cellular_component^mitochondrial large ribosomal subunit`GO:0005739^cellular_component^mitochondrion`GO:0003735^molecular_function^structural constituent of ribosome`GO:0032543^biological_process^mitochondrial translation`GO:0006412^biological_process^translation	GO:0003735^molecular_function^structural constituent of ribosome`GO:0006412^biological_process^translation`GO:0005840^cellular_component^ribosome	1	1	1	1	Dbxref=InterPro:IPR001684,Pfam:PF01016;Ontology_term=GO:0003735,GO:0005622,GO:0005840,GO:0006412;Note=Similar to 39S ribosomal protein L27 (Coptotermes formosanus OX%3D36987);	1
GBI_18815	GBI_18815.2	0		RM27_MOUSE^RM27_MOUSE^Q:825-1184,H:28-148^39.7%ID^E:1.3e-18^RecName: Full=39S ribosomal protein L27, mitochondrial;^Eukaryota; Metazoa; Chordata; Craniata; Vertebrata; Euteleostomi; Mammalia; Eutheria; Euarchontoglires; Glires; Rodentia; Myomorpha; Muroidea; Muridae; Murinae; Mus; Mus	GBI_M__0001T_00026880.p1	2793-3167[+]	.	sp|Q99N92|RM27_MOUSE^sp|Q99N92|RM27_MOUSE^Q:825-1184,H:28-148^39.7%ID^E:1.3e-18^.^.	.	.	.	KEGG:mmu:94064	GO:0005743^cellular_component^mitochondrial inner membrane`GO:0005762^cellular_component^mitochondrial large ribosomal subunit`GO:0005739^cellular_component^mitochondrion`GO:0003735^molecular_function^structural constituent of ribosome`GO:0032543^biological_process^mitochondrial translation`GO:0006412^biological_process^translation	.	.	1	0	0	1	Dbxref=InterPro:IPR001684,Pfam:PF01016;Ontology_term=GO:0003735,GO:0005622,GO:0005840,GO:0006412;Note=Similar to 39S ribosomal protein L27 (Coptotermes formosanus OX%3D36987);	1
GBI_18815	GBI_18815.1	0		.	GBI_M__0001T_00026881.p1	7050-7424[+]	.	.	.	.	.	.	.	.	.	0	0	0	0	Dbxref=InterPro:IPR001684,Pfam:PF01016;Ontology_term=GO:0003735,GO:0005622,GO:0005840,GO:0006412;Note=Similar to 39S ribosomal protein L27 (Coptotermes formosanus OX%3D36987);	1
GBI_18815	GBI_18815.1	0		.	GBI_M__0001T_00026881.p3	2727-3041[-]	.	.	.	.	.	.	.	.	.	0	0	0	0	Dbxref=InterPro:IPR001684,Pfam:PF01016;Ontology_term=GO:0003735,GO:0005622,GO:0005840,GO:0006412;Note=Similar to 39S ribosomal protein L27 (Coptotermes formosanus OX%3D36987);	1
GBI_18815	GBI_18815.5	0		.	GBI_M__0001T_00026884.p1	1770-2225[+]	.	.	.	.	.	.	.	.	.	0	0	0	0	Dbxref=InterPro:IPR001684,Pfam:PF01016;Ontology_term=GO:0003735,GO:0005622,GO:0005840,GO:0006412;Note=Similar to 39S ribosomal protein L27 (Coptotermes formosanus OX%3D36987);	1
GBI_18816	GBI_18816-RA	0	GBI_18816	NALCN_RAT^NALCN_RAT^Q:175-3486,H:1-1734^35.7%ID^E:1.4e-270^RecName: Full=Sodium leak channel NALCN {ECO:0000305};^Eukaryota; Metazoa; Chordata; Craniata; Vertebrata; Euteleostomi; Mammalia; Eutheria; Euarchontoglires; Glires; Rodentia; Myomorpha; Muroidea; Muridae; Murinae; Rattus	GBI_18816-RA.p1	1-3495[+]	NALCN_RAT^NALCN_RAT^Q:59-1162,H:1-1734^35.7%ID^E:9.1e-271^RecName: Full=Sodium leak channel NALCN {ECO:0000305};^Eukaryota; Metazoa; Chordata; Craniata; Vertebrata; Euteleostomi; Mammalia; Eutheria; Euarchontoglires; Glires; Rodentia; Myomorpha; Muroidea; Muridae; Murinae; Rattus	sp|Q6Q760|NALCN_RAT^sp|Q6Q760|NALCN_RAT^Q:175-3486,H:1-1734^35.7%ID^E:1.4e-270^.^.	sp|Q6Q760|NALCN_RAT^sp|Q6Q760|NALCN_RAT^Q:59-1162,H:1-1734^35.7%ID^E:9e-271^.^.	PF00520.34^Ion_trans^Ion transport protein^98-383^E:1.5e-31`PF00520.34^Ion_trans^Ion transport protein^620-863^E:2.6e-27	.	KEGG:rno:266760	GO:0005886^cellular_component^plasma membrane`GO:0005261^molecular_function^monoatomic cation channel activity`GO:0022840^molecular_function^leak channel activity`GO:0005244^molecular_function^voltage-gated monoatomic ion channel activity`GO:0005248^molecular_function^voltage-gated sodium channel activity`GO:0070588^biological_process^calcium ion transmembrane transport`GO:0032224^biological_process^positive regulation of synaptic transmission, cholinergic`GO:0032230^biological_process^positive regulation of synaptic transmission, GABAergic`GO:0071805^biological_process^potassium ion transmembrane transport`GO:0034765^biological_process^regulation of monoatomic ion transmembrane transport`GO:0060075^biological_process^regulation of resting membrane potential`GO:0035725^biological_process^sodium ion transmembrane transport	GO:0005886^cellular_component^plasma membrane`GO:0005261^molecular_function^monoatomic cation channel activity`GO:0022840^molecular_function^leak channel activity`GO:0005244^molecular_function^voltage-gated monoatomic ion channel activity`GO:0005248^molecular_function^voltage-gated sodium channel activity`GO:0070588^biological_process^calcium ion transmembrane transport`GO:0032224^biological_process^positive regulation of synaptic transmission, cholinergic`GO:0032230^biological_process^positive regulation of synaptic transmission, GABAergic`GO:0071805^biological_process^potassium ion transmembrane transport`GO:0034765^biological_process^regulation of monoatomic ion transmembrane transport`GO:0060075^biological_process^regulation of resting membrane potential`GO:0035725^biological_process^sodium ion transmembrane transport	GO:0005216^molecular_function^monoatomic ion channel activity`GO:0006811^biological_process^monoatomic ion transport`GO:0055085^biological_process^transmembrane transport`GO:0016020^cellular_component^membrane	1	1	1	1	Dbxref=InterPro:IPR005821,Pfam:PF00520;Ontology_term=GO:0005216,GO:0006811,GO:0016020,GO:0055085;Note=Similar to NaCP60E: Sodium channel protein 60E (Drosophila melanogaster OX%3D7227);	1	45	17	10	1
GBI_18816	GBI_18816-RA	0	GBI_18816	NALCN_RAT^NALCN_RAT^Q:175-3486,H:1-1734^35.7%ID^E:1.4e-270^RecName: Full=Sodium leak channel NALCN {ECO:0000305};^Eukaryota; Metazoa; Chordata; Craniata; Vertebrata; Euteleostomi; Mammalia; Eutheria; Euarchontoglires; Glires; Rodentia; Myomorpha; Muroidea; Muridae; Murinae; Rattus	GBI_18816-RA.p2	4620-5090[-]	AP1S2_HUMAN^AP1S2_HUMAN^Q:1-155,H:1-156^83.3%ID^E:6.6e-68^RecName: Full=AP-1 complex subunit sigma-2;^Eukaryota; Metazoa; Chordata; Craniata; Vertebrata; Euteleostomi; Mammalia; Eutheria; Euarchontoglires; Primates; Haplorrhini; Catarrhini; Hominidae; Homo	sp|Q6Q760|NALCN_RAT^sp|Q6Q760|NALCN_RAT^Q:175-3486,H:1-1734^35.7%ID^E:1.4e-270^.^.	sp|P56377|AP1S2_HUMAN^sp|P56377|AP1S2_HUMAN^Q:1-155,H:1-156^83.3%ID^E:6.6e-68^.^.	PF01217.23^Clat_adaptor_s^Clathrin adaptor complex small chain^1-139^E:8.2e-58	.	KEGG:hsa:8905	GO:0005886^cellular_component^plasma membrane`GO:0005261^molecular_function^monoatomic cation channel activity`GO:0022840^molecular_function^leak channel activity`GO:0005244^molecular_function^voltage-gated monoatomic ion channel activity`GO:0005248^molecular_function^voltage-gated sodium channel activity`GO:0070588^biological_process^calcium ion transmembrane transport`GO:0032224^biological_process^positive regulation of synaptic transmission, cholinergic`GO:0032230^biological_process^positive regulation of synaptic transmission, GABAergic`GO:0071805^biological_process^potassium ion transmembrane transport`GO:0034765^biological_process^regulation of monoatomic ion transmembrane transport`GO:0060075^biological_process^regulation of resting membrane potential`GO:0035725^biological_process^sodium ion transmembrane transport	GO:0030121^cellular_component^AP-1 adaptor complex`GO:0030119^cellular_component^AP-type membrane coat adaptor complex`GO:0005905^cellular_component^clathrin-coated pit`GO:0030659^cellular_component^cytoplasmic vesicle membrane`GO:0005829^cellular_component^cytosol`GO:0005769^cellular_component^early endosome`GO:0005794^cellular_component^Golgi apparatus`GO:0000139^cellular_component^Golgi membrane`GO:0043231^cellular_component^intracellular membrane-bounded organelle`GO:0005765^cellular_component^lysosomal membrane`GO:0032588^cellular_component^trans-Golgi network membrane`GO:0035615^molecular_function^clathrin adaptor activity`GO:0006886^biological_process^intracellular protein transport`GO:1903232^biological_process^melanosome assembly`GO:0060155^biological_process^platelet dense granule organization`GO:0016192^biological_process^vesicle-mediated transport	.	1	1	0	1	Dbxref=InterPro:IPR005821,Pfam:PF00520;Ontology_term=GO:0005216,GO:0006811,GO:0016020,GO:0055085;Note=Similar to NaCP60E: Sodium channel protein 60E (Drosophila melanogaster OX%3D7227);	1	45	17	10	1
GBI_18816	GBI_18816-RB	0	GBI_18816	NALCN_RAT^NALCN_RAT^Q:175-3510,H:1-1734^35.5%ID^E:1.3e-268^RecName: Full=Sodium leak channel NALCN {ECO:0000305};^Eukaryota; Metazoa; Chordata; Craniata; Vertebrata; Euteleostomi; Mammalia; Eutheria; Euarchontoglires; Glires; Rodentia; Myomorpha; Muroidea; Muridae; Murinae; Rattus	GBI_18816-RB.p2	4644-5114[-]	AP1S2_HUMAN^AP1S2_HUMAN^Q:1-155,H:1-156^83.3%ID^E:6.6e-68^RecName: Full=AP-1 complex subunit sigma-2;^Eukaryota; Metazoa; Chordata; Craniata; Vertebrata; Euteleostomi; Mammalia; Eutheria; Euarchontoglires; Primates; Haplorrhini; Catarrhini; Hominidae; Homo	sp|Q6Q760|NALCN_RAT^sp|Q6Q760|NALCN_RAT^Q:175-3510,H:1-1734^35.5%ID^E:1.3e-268^.^.	sp|P56377|AP1S2_HUMAN^sp|P56377|AP1S2_HUMAN^Q:1-155,H:1-156^83.3%ID^E:6.6e-68^.^.	PF01217.23^Clat_adaptor_s^Clathrin adaptor complex small chain^1-139^E:8.2e-58	.	KEGG:hsa:8905	GO:0005886^cellular_component^plasma membrane`GO:0005261^molecular_function^monoatomic cation channel activity`GO:0022840^molecular_function^leak channel activity`GO:0005244^molecular_function^voltage-gated monoatomic ion channel activity`GO:0005248^molecular_function^voltage-gated sodium channel activity`GO:0070588^biological_process^calcium ion transmembrane transport`GO:0032224^biological_process^positive regulation of synaptic transmission, cholinergic`GO:0032230^biological_process^positive regulation of synaptic transmission, GABAergic`GO:0071805^biological_process^potassium ion transmembrane transport`GO:0034765^biological_process^regulation of monoatomic ion transmembrane transport`GO:0060075^biological_process^regulation of resting membrane potential`GO:0035725^biological_process^sodium ion transmembrane transport	GO:0030121^cellular_component^AP-1 adaptor complex`GO:0030119^cellular_component^AP-type membrane coat adaptor complex`GO:0005905^cellular_component^clathrin-coated pit`GO:0030659^cellular_component^cytoplasmic vesicle membrane`GO:0005829^cellular_component^cytosol`GO:0005769^cellular_component^early endosome`GO:0005794^cellular_component^Golgi apparatus`GO:0000139^cellular_component^Golgi membrane`GO:0043231^cellular_component^intracellular membrane-bounded organelle`GO:0005765^cellular_component^lysosomal membrane`GO:0032588^cellular_component^trans-Golgi network membrane`GO:0035615^molecular_function^clathrin adaptor activity`GO:0006886^biological_process^intracellular protein transport`GO:1903232^biological_process^melanosome assembly`GO:0060155^biological_process^platelet dense granule organization`GO:0016192^biological_process^vesicle-mediated transport	.	1	1	0	1	Dbxref=InterPro:IPR005821,Pfam:PF00520;Ontology_term=GO:0005216,GO:0006811,GO:0016020,GO:0055085;Note=Similar to NaCP60E: Sodium channel protein 60E (Drosophila melanogaster OX%3D7227);	1	45	17	10	1
GBI_18816	GBI_18816-RB	0	GBI_18816	NALCN_RAT^NALCN_RAT^Q:175-3510,H:1-1734^35.5%ID^E:1.3e-268^RecName: Full=Sodium leak channel NALCN {ECO:0000305};^Eukaryota; Metazoa; Chordata; Craniata; Vertebrata; Euteleostomi; Mammalia; Eutheria; Euarchontoglires; Glires; Rodentia; Myomorpha; Muroidea; Muridae; Murinae; Rattus	GBI_18816-RB.p1	1-3519[+]	NALCN_RAT^NALCN_RAT^Q:59-1170,H:1-1734^35.5%ID^E:8.5e-269^RecName: Full=Sodium leak channel NALCN {ECO:0000305};^Eukaryota; Metazoa; Chordata; Craniata; Vertebrata; Euteleostomi; Mammalia; Eutheria; Euarchontoglires; Glires; Rodentia; Myomorpha; Muroidea; Muridae; Murinae; Rattus	sp|Q6Q760|NALCN_RAT^sp|Q6Q760|NALCN_RAT^Q:175-3510,H:1-1734^35.5%ID^E:1.3e-268^.^.	sp|Q6Q760|NALCN_RAT^sp|Q6Q760|NALCN_RAT^Q:59-1170,H:1-1734^35.5%ID^E:8.4e-269^.^.	PF00520.34^Ion_trans^Ion transport protein^98-383^E:1.5e-31`PF00520.34^Ion_trans^Ion transport protein^628-871^E:2.6e-27	.	KEGG:rno:266760	GO:0005886^cellular_component^plasma membrane`GO:0005261^molecular_function^monoatomic cation channel activity`GO:0022840^molecular_function^leak channel activity`GO:0005244^molecular_function^voltage-gated monoatomic ion channel activity`GO:0005248^molecular_function^voltage-gated sodium channel activity`GO:0070588^biological_process^calcium ion transmembrane transport`GO:0032224^biological_process^positive regulation of synaptic transmission, cholinergic`GO:0032230^biological_process^positive regulation of synaptic transmission, GABAergic`GO:0071805^biological_process^potassium ion transmembrane transport`GO:0034765^biological_process^regulation of monoatomic ion transmembrane transport`GO:0060075^biological_process^regulation of resting membrane potential`GO:0035725^biological_process^sodium ion transmembrane transport	GO:0005886^cellular_component^plasma membrane`GO:0005261^molecular_function^monoatomic cation channel activity`GO:0022840^molecular_function^leak channel activity`GO:0005244^molecular_function^voltage-gated monoatomic ion channel activity`GO:0005248^molecular_function^voltage-gated sodium channel activity`GO:0070588^biological_process^calcium ion transmembrane transport`GO:0032224^biological_process^positive regulation of synaptic transmission, cholinergic`GO:0032230^biological_process^positive regulation of synaptic transmission, GABAergic`GO:0071805^biological_process^potassium ion transmembrane transport`GO:0034765^biological_process^regulation of monoatomic ion transmembrane transport`GO:0060075^biological_process^regulation of resting membrane potential`GO:0035725^biological_process^sodium ion transmembrane transport	GO:0005216^molecular_function^monoatomic ion channel activity`GO:0006811^biological_process^monoatomic ion transport`GO:0055085^biological_process^transmembrane transport`GO:0016020^cellular_component^membrane	1	1	1	1	Dbxref=InterPro:IPR005821,Pfam:PF00520;Ontology_term=GO:0005216,GO:0006811,GO:0016020,GO:0055085;Note=Similar to NaCP60E: Sodium channel protein 60E (Drosophila melanogaster OX%3D7227);	1	45	17	10	1
GBI_18816	GBI_18816-RC	0	GBI_18816	NALCN_RAT^NALCN_RAT^Q:175-3486,H:1-1734^35.7%ID^E:1.4e-270^RecName: Full=Sodium leak channel NALCN {ECO:0000305};^Eukaryota; Metazoa; Chordata; Craniata; Vertebrata; Euteleostomi; Mammalia; Eutheria; Euarchontoglires; Glires; Rodentia; Myomorpha; Muroidea; Muridae; Murinae; Rattus	GBI_18816-RC.p2	4620-5090[-]	AP1S2_HUMAN^AP1S2_HUMAN^Q:1-155,H:1-156^83.3%ID^E:6.6e-68^RecName: Full=AP-1 complex subunit sigma-2;^Eukaryota; Metazoa; Chordata; Craniata; Vertebrata; Euteleostomi; Mammalia; Eutheria; Euarchontoglires; Primates; Haplorrhini; Catarrhini; Hominidae; Homo	sp|Q6Q760|NALCN_RAT^sp|Q6Q760|NALCN_RAT^Q:175-3486,H:1-1734^35.7%ID^E:1.4e-270^.^.	sp|P56377|AP1S2_HUMAN^sp|P56377|AP1S2_HUMAN^Q:1-155,H:1-156^83.3%ID^E:6.6e-68^.^.	PF01217.23^Clat_adaptor_s^Clathrin adaptor complex small chain^1-139^E:8.2e-58	.	KEGG:hsa:8905	GO:0005886^cellular_component^plasma membrane`GO:0005261^molecular_function^monoatomic cation channel activity`GO:0022840^molecular_function^leak channel activity`GO:0005244^molecular_function^voltage-gated monoatomic ion channel activity`GO:0005248^molecular_function^voltage-gated sodium channel activity`GO:0070588^biological_process^calcium ion transmembrane transport`GO:0032224^biological_process^positive regulation of synaptic transmission, cholinergic`GO:0032230^biological_process^positive regulation of synaptic transmission, GABAergic`GO:0071805^biological_process^potassium ion transmembrane transport`GO:0034765^biological_process^regulation of monoatomic ion transmembrane transport`GO:0060075^biological_process^regulation of resting membrane potential`GO:0035725^biological_process^sodium ion transmembrane transport	GO:0030121^cellular_component^AP-1 adaptor complex`GO:0030119^cellular_component^AP-type membrane coat adaptor complex`GO:0005905^cellular_component^clathrin-coated pit`GO:0030659^cellular_component^cytoplasmic vesicle membrane`GO:0005829^cellular_component^cytosol`GO:0005769^cellular_component^early endosome`GO:0005794^cellular_component^Golgi apparatus`GO:0000139^cellular_component^Golgi membrane`GO:0043231^cellular_component^intracellular membrane-bounded organelle`GO:0005765^cellular_component^lysosomal membrane`GO:0032588^cellular_component^trans-Golgi network membrane`GO:0035615^molecular_function^clathrin adaptor activity`GO:0006886^biological_process^intracellular protein transport`GO:1903232^biological_process^melanosome assembly`GO:0060155^biological_process^platelet dense granule organization`GO:0016192^biological_process^vesicle-mediated transport	.	1	1	0	1	Dbxref=InterPro:IPR005821,Pfam:PF00520;Ontology_term=GO:0005216,GO:0006811,GO:0016020,GO:0055085;Note=Similar to NaCP60E: Sodium channel protein 60E (Drosophila melanogaster OX%3D7227);	1	45	17	10	1
GBI_18816	GBI_18816-RC	0	GBI_18816	NALCN_RAT^NALCN_RAT^Q:175-3486,H:1-1734^35.7%ID^E:1.4e-270^RecName: Full=Sodium leak channel NALCN {ECO:0000305};^Eukaryota; Metazoa; Chordata; Craniata; Vertebrata; Euteleostomi; Mammalia; Eutheria; Euarchontoglires; Glires; Rodentia; Myomorpha; Muroidea; Muridae; Murinae; Rattus	GBI_18816-RC.p1	1-3495[+]	NALCN_RAT^NALCN_RAT^Q:59-1162,H:1-1734^35.7%ID^E:9.1e-271^RecName: Full=Sodium leak channel NALCN {ECO:0000305};^Eukaryota; Metazoa; Chordata; Craniata; Vertebrata; Euteleostomi; Mammalia; Eutheria; Euarchontoglires; Glires; Rodentia; Myomorpha; Muroidea; Muridae; Murinae; Rattus	sp|Q6Q760|NALCN_RAT^sp|Q6Q760|NALCN_RAT^Q:175-3486,H:1-1734^35.7%ID^E:1.4e-270^.^.	sp|Q6Q760|NALCN_RAT^sp|Q6Q760|NALCN_RAT^Q:59-1162,H:1-1734^35.7%ID^E:9e-271^.^.	PF00520.34^Ion_trans^Ion transport protein^98-383^E:1.5e-31`PF00520.34^Ion_trans^Ion transport protein^620-863^E:2.6e-27	.	KEGG:rno:266760	GO:0005886^cellular_component^plasma membrane`GO:0005261^molecular_function^monoatomic cation channel activity`GO:0022840^molecular_function^leak channel activity`GO:0005244^molecular_function^voltage-gated monoatomic ion channel activity`GO:0005248^molecular_function^voltage-gated sodium channel activity`GO:0070588^biological_process^calcium ion transmembrane transport`GO:0032224^biological_process^positive regulation of synaptic transmission, cholinergic`GO:0032230^biological_process^positive regulation of synaptic transmission, GABAergic`GO:0071805^biological_process^potassium ion transmembrane transport`GO:0034765^biological_process^regulation of monoatomic ion transmembrane transport`GO:0060075^biological_process^regulation of resting membrane potential`GO:0035725^biological_process^sodium ion transmembrane transport	GO:0005886^cellular_component^plasma membrane`GO:0005261^molecular_function^monoatomic cation channel activity`GO:0022840^molecular_function^leak channel activity`GO:0005244^molecular_function^voltage-gated monoatomic ion channel activity`GO:0005248^molecular_function^voltage-gated sodium channel activity`GO:0070588^biological_process^calcium ion transmembrane transport`GO:0032224^biological_process^positive regulation of synaptic transmission, cholinergic`GO:0032230^biological_process^positive regulation of synaptic transmission, GABAergic`GO:0071805^biological_process^potassium ion transmembrane transport`GO:0034765^biological_process^regulation of monoatomic ion transmembrane transport`GO:0060075^biological_process^regulation of resting membrane potential`GO:0035725^biological_process^sodium ion transmembrane transport	GO:0005216^molecular_function^monoatomic ion channel activity`GO:0006811^biological_process^monoatomic ion transport`GO:0055085^biological_process^transmembrane transport`GO:0016020^cellular_component^membrane	1	1	1	1	Dbxref=InterPro:IPR005821,Pfam:PF00520;Ontology_term=GO:0005216,GO:0006811,GO:0016020,GO:0055085;Note=Similar to NaCP60E: Sodium channel protein 60E (Drosophila melanogaster OX%3D7227);	1	45	17	10	1
GBI_18816	GBI_18816.2	0		NALCN_MOUSE^NALCN_MOUSE^Q:175-5424,H:1-1734^56.1%ID^E:0^RecName: Full=Sodium leak channel NALCN {ECO:0000305};^Eukaryota; Metazoa; Chordata; Craniata; Vertebrata; Euteleostomi; Mammalia; Eutheria; Euarchontoglires; Glires; Rodentia; Myomorpha; Muroidea; Muridae; Murinae; Mus; Mus	GBI_M__0001T_00026824.p1	1-5433[+]	NALCN_MOUSE^NALCN_MOUSE^Q:59-1808,H:1-1734^56.1%ID^E:0^RecName: Full=Sodium leak channel NALCN {ECO:0000305};^Eukaryota; Metazoa; Chordata; Craniata; Vertebrata; Euteleostomi; Mammalia; Eutheria; Euarchontoglires; Glires; Rodentia; Myomorpha; Muroidea; Muridae; Murinae; Mus; Mus	sp|Q8BXR5|NALCN_MOUSE^sp|Q8BXR5|NALCN_MOUSE^Q:175-5424,H:1-1734^56.1%ID^E:0^.^.	sp|Q8BXR5|NALCN_MOUSE^sp|Q8BXR5|NALCN_MOUSE^Q:59-1808,H:1-1734^56.1%ID^E:0^.^.	PF00520.34^Ion_trans^Ion transport protein^98-383^E:3.1e-31`PF00520.34^Ion_trans^Ion transport protein^436-656^E:7.5e-31`PF00520.34^Ion_trans^Ion transport protein^943-1217^E:1e-43`PF00520.34^Ion_trans^Ion transport protein^1266-1509^E:5.1e-27	.	KEGG:mmu:338370	GO:0005886^cellular_component^plasma membrane`GO:0005261^molecular_function^monoatomic cation channel activity`GO:0022840^molecular_function^leak channel activity`GO:0005244^molecular_function^voltage-gated monoatomic ion channel activity`GO:0005248^molecular_function^voltage-gated sodium channel activity`GO:0070588^biological_process^calcium ion transmembrane transport`GO:0032224^biological_process^positive regulation of synaptic transmission, cholinergic`GO:0032230^biological_process^positive regulation of synaptic transmission, GABAergic`GO:0071805^biological_process^potassium ion transmembrane transport`GO:0034765^biological_process^regulation of monoatomic ion transmembrane transport`GO:0060075^biological_process^regulation of resting membrane potential`GO:0035725^biological_process^sodium ion transmembrane transport	GO:0005886^cellular_component^plasma membrane`GO:0005261^molecular_function^monoatomic cation channel activity`GO:0022840^molecular_function^leak channel activity`GO:0005244^molecular_function^voltage-gated monoatomic ion channel activity`GO:0005248^molecular_function^voltage-gated sodium channel activity`GO:0070588^biological_process^calcium ion transmembrane transport`GO:0032224^biological_process^positive regulation of synaptic transmission, cholinergic`GO:0032230^biological_process^positive regulation of synaptic transmission, GABAergic`GO:0071805^biological_process^potassium ion transmembrane transport`GO:0034765^biological_process^regulation of monoatomic ion transmembrane transport`GO:0060075^biological_process^regulation of resting membrane potential`GO:0035725^biological_process^sodium ion transmembrane transport	GO:0005216^molecular_function^monoatomic ion channel activity`GO:0006811^biological_process^monoatomic ion transport`GO:0055085^biological_process^transmembrane transport`GO:0016020^cellular_component^membrane	1	1	1	1	Dbxref=InterPro:IPR005821,Pfam:PF00520;Ontology_term=GO:0005216,GO:0006811,GO:0016020,GO:0055085;Note=Similar to NaCP60E: Sodium channel protein 60E (Drosophila melanogaster OX%3D7227);	1	45	17	10	1
GBI_18816	GBI_18816.1	0		NALCN_MOUSE^NALCN_MOUSE^Q:207-5456,H:1-1734^56.1%ID^E:0^RecName: Full=Sodium leak channel NALCN {ECO:0000305};^Eukaryota; Metazoa; Chordata; Craniata; Vertebrata; Euteleostomi; Mammalia; Eutheria; Euarchontoglires; Glires; Rodentia; Myomorpha; Muroidea; Muridae; Murinae; Mus; Mus	GBI_M__0001T_00026825.p1	204-5465[+]	NALCN_MOUSE^NALCN_MOUSE^Q:2-1751,H:1-1734^56.1%ID^E:0^RecName: Full=Sodium leak channel NALCN {ECO:0000305};^Eukaryota; Metazoa; Chordata; Craniata; Vertebrata; Euteleostomi; Mammalia; Eutheria; Euarchontoglires; Glires; Rodentia; Myomorpha; Muroidea; Muridae; Murinae; Mus; Mus	sp|Q8BXR5|NALCN_MOUSE^sp|Q8BXR5|NALCN_MOUSE^Q:207-5456,H:1-1734^56.1%ID^E:0^.^.	sp|Q8BXR5|NALCN_MOUSE^sp|Q8BXR5|NALCN_MOUSE^Q:2-1751,H:1-1734^56.1%ID^E:0^.^.	PF00520.34^Ion_trans^Ion transport protein^41-326^E:2.9e-31`PF00520.34^Ion_trans^Ion transport protein^379-599^E:7.2e-31`PF00520.34^Ion_trans^Ion transport protein^886-1160^E:9.9e-44`PF00520.34^Ion_trans^Ion transport protein^1209-1452^E:4.9e-27	.	KEGG:mmu:338370	GO:0005886^cellular_component^plasma membrane`GO:0005261^molecular_function^monoatomic cation channel activity`GO:0022840^molecular_function^leak channel activity`GO:0005244^molecular_function^voltage-gated monoatomic ion channel activity`GO:0005248^molecular_function^voltage-gated sodium channel activity`GO:0070588^biological_process^calcium ion transmembrane transport`GO:0032224^biological_process^positive regulation of synaptic transmission, cholinergic`GO:0032230^biological_process^positive regulation of synaptic transmission, GABAergic`GO:0071805^biological_process^potassium ion transmembrane transport`GO:0034765^biological_process^regulation of monoatomic ion transmembrane transport`GO:0060075^biological_process^regulation of resting membrane potential`GO:0035725^biological_process^sodium ion transmembrane transport	GO:0005886^cellular_component^plasma membrane`GO:0005261^molecular_function^monoatomic cation channel activity`GO:0022840^molecular_function^leak channel activity`GO:0005244^molecular_function^voltage-gated monoatomic ion channel activity`GO:0005248^molecular_function^voltage-gated sodium channel activity`GO:0070588^biological_process^calcium ion transmembrane transport`GO:0032224^biological_process^positive regulation of synaptic transmission, cholinergic`GO:0032230^biological_process^positive regulation of synaptic transmission, GABAergic`GO:0071805^biological_process^potassium ion transmembrane transport`GO:0034765^biological_process^regulation of monoatomic ion transmembrane transport`GO:0060075^biological_process^regulation of resting membrane potential`GO:0035725^biological_process^sodium ion transmembrane transport	GO:0005216^molecular_function^monoatomic ion channel activity`GO:0006811^biological_process^monoatomic ion transport`GO:0055085^biological_process^transmembrane transport`GO:0016020^cellular_component^membrane	1	1	1	1	Dbxref=InterPro:IPR005821,Pfam:PF00520;Ontology_term=GO:0005216,GO:0006811,GO:0016020,GO:0055085;Note=Similar to NaCP60E: Sodium channel protein 60E (Drosophila melanogaster OX%3D7227);	1	45	17	10	1
GBI_18816	GBI_18816.6	0		NALCN_RAT^NALCN_RAT^Q:2014-2817,H:1489-1734^43.1%ID^E:7.9e-43^RecName: Full=Sodium leak channel NALCN {ECO:0000305};^Eukaryota; Metazoa; Chordata; Craniata; Vertebrata; Euteleostomi; Mammalia; Eutheria; Euarchontoglires; Glires; Rodentia; Myomorpha; Muroidea; Muridae; Murinae; Rattus	GBI_M__0001T_00026826.p1	2092-2826[+]	NALCN_RAT^NALCN_RAT^Q:1-242,H:1515-1734^39.6%ID^E:4.1e-32^RecName: Full=Sodium leak channel NALCN {ECO:0000305};^Eukaryota; Metazoa; Chordata; Craniata; Vertebrata; Euteleostomi; Mammalia; Eutheria; Euarchontoglires; Glires; Rodentia; Myomorpha; Muroidea; Muridae; Murinae; Rattus	sp|Q6Q760|NALCN_RAT^sp|Q6Q760|NALCN_RAT^Q:2014-2817,H:1489-1734^43.1%ID^E:7.8e-43^.^.	sp|Q6Q760|NALCN_RAT^sp|Q6Q760|NALCN_RAT^Q:1-242,H:1515-1734^39.6%ID^E:4.1e-32^.^.	.	.	KEGG:rno:266760	GO:0005886^cellular_component^plasma membrane`GO:0005261^molecular_function^monoatomic cation channel activity`GO:0022840^molecular_function^leak channel activity`GO:0005244^molecular_function^voltage-gated monoatomic ion channel activity`GO:0005248^molecular_function^voltage-gated sodium channel activity`GO:0070588^biological_process^calcium ion transmembrane transport`GO:0032224^biological_process^positive regulation of synaptic transmission, cholinergic`GO:0032230^biological_process^positive regulation of synaptic transmission, GABAergic`GO:0071805^biological_process^potassium ion transmembrane transport`GO:0034765^biological_process^regulation of monoatomic ion transmembrane transport`GO:0060075^biological_process^regulation of resting membrane potential`GO:0035725^biological_process^sodium ion transmembrane transport	GO:0005886^cellular_component^plasma membrane`GO:0005261^molecular_function^monoatomic cation channel activity`GO:0022840^molecular_function^leak channel activity`GO:0005244^molecular_function^voltage-gated monoatomic ion channel activity`GO:0005248^molecular_function^voltage-gated sodium channel activity`GO:0070588^biological_process^calcium ion transmembrane transport`GO:0032224^biological_process^positive regulation of synaptic transmission, cholinergic`GO:0032230^biological_process^positive regulation of synaptic transmission, GABAergic`GO:0071805^biological_process^potassium ion transmembrane transport`GO:0034765^biological_process^regulation of monoatomic ion transmembrane transport`GO:0060075^biological_process^regulation of resting membrane potential`GO:0035725^biological_process^sodium ion transmembrane transport	.	1	1	0	1	Dbxref=InterPro:IPR005821,Pfam:PF00520;Ontology_term=GO:0005216,GO:0006811,GO:0016020,GO:0055085;Note=Similar to NaCP60E: Sodium channel protein 60E (Drosophila melanogaster OX%3D7227);	1	45	17	10	1
GBI_18816	GBI_18816.7	0		.	GBI_M__0001T_00026828.p1	1559-2020[+]	.	.	.	.	.	.	.	.	.	0	0	0	0	Dbxref=InterPro:IPR005821,Pfam:PF00520;Ontology_term=GO:0005216,GO:0006811,GO:0016020,GO:0055085;Note=Similar to NaCP60E: Sodium channel protein 60E (Drosophila melanogaster OX%3D7227);	1	45	17	10	1
GBI_18816	GBI_18816.8	0		.	GBI_M__0001T_00026829.p1	2954-3304[-]	.	.	.	.	.	.	.	.	.	0	0	0	0	Dbxref=InterPro:IPR005821,Pfam:PF00520;Ontology_term=GO:0005216,GO:0006811,GO:0016020,GO:0055085;Note=Similar to NaCP60E: Sodium channel protein 60E (Drosophila melanogaster OX%3D7227);	1	45	17	10	1
GBI_18817	GBI_18817-RA	1	GBI_18817	.	.	.	.	.	.	.	.	.	.	.	.	0	0	0	0	Note=Protein of unknown function;	0
GBI_18818	GBI_18818-RA	0	GBI_18818	.	.	.	.	.	.	.	.	.	.	.	.	0	0	0	0	Dbxref=InterPro:IPR022775,Pfam:PF01217;Note=Similar to ACCB00989.1: AP complex subunit sigma (Apis cerana OX%3D7461);	0	65	38	7	1
GBI_18818	GBI_18818-RB	0	GBI_18818	AP1S2_HUMAN^AP1S2_HUMAN^Q:459-896,H:1-146^84.2%ID^E:1.4e-64^RecName: Full=AP-1 complex subunit sigma-2;^Eukaryota; Metazoa; Chordata; Craniata; Vertebrata; Euteleostomi; Mammalia; Eutheria; Euarchontoglires; Primates; Haplorrhini; Catarrhini; Hominidae; Homo	GBI_18818-RB.p1	459-1076[+]	AP1S2_HUMAN^AP1S2_HUMAN^Q:1-146,H:1-146^84.2%ID^E:5.3e-65^RecName: Full=AP-1 complex subunit sigma-2;^Eukaryota; Metazoa; Chordata; Craniata; Vertebrata; Euteleostomi; Mammalia; Eutheria; Euarchontoglires; Primates; Haplorrhini; Catarrhini; Hominidae; Homo	sp|P56377|AP1S2_HUMAN^sp|P56377|AP1S2_HUMAN^Q:459-896,H:1-146^84.2%ID^E:1.4e-64^.^.	sp|P56377|AP1S2_HUMAN^sp|P56377|AP1S2_HUMAN^Q:1-146,H:1-146^84.2%ID^E:5.2e-65^.^.	PF01217.23^Clat_adaptor_s^Clathrin adaptor complex small chain^1-139^E:2e-57	.	KEGG:hsa:8905	GO:0030121^cellular_component^AP-1 adaptor complex`GO:0030119^cellular_component^AP-type membrane coat adaptor complex`GO:0005905^cellular_component^clathrin-coated pit`GO:0030659^cellular_component^cytoplasmic vesicle membrane`GO:0005829^cellular_component^cytosol`GO:0005769^cellular_component^early endosome`GO:0005794^cellular_component^Golgi apparatus`GO:0000139^cellular_component^Golgi membrane`GO:0043231^cellular_component^intracellular membrane-bounded organelle`GO:0005765^cellular_component^lysosomal membrane`GO:0032588^cellular_component^trans-Golgi network membrane`GO:0035615^molecular_function^clathrin adaptor activity`GO:0006886^biological_process^intracellular protein transport`GO:1903232^biological_process^melanosome assembly`GO:0060155^biological_process^platelet dense granule organization`GO:0016192^biological_process^vesicle-mediated transport	GO:0030121^cellular_component^AP-1 adaptor complex`GO:0030119^cellular_component^AP-type membrane coat adaptor complex`GO:0005905^cellular_component^clathrin-coated pit`GO:0030659^cellular_component^cytoplasmic vesicle membrane`GO:0005829^cellular_component^cytosol`GO:0005769^cellular_component^early endosome`GO:0005794^cellular_component^Golgi apparatus`GO:0000139^cellular_component^Golgi membrane`GO:0043231^cellular_component^intracellular membrane-bounded organelle`GO:0005765^cellular_component^lysosomal membrane`GO:0032588^cellular_component^trans-Golgi network membrane`GO:0035615^molecular_function^clathrin adaptor activity`GO:0006886^biological_process^intracellular protein transport`GO:1903232^biological_process^melanosome assembly`GO:0060155^biological_process^platelet dense granule organization`GO:0016192^biological_process^vesicle-mediated transport	.	1	1	0	1	Dbxref=InterPro:IPR022775,Pfam:PF01217;Note=Similar to ACCB00989.1: AP complex subunit sigma (Apis cerana OX%3D7461);	0	65	38	7	1
GBI_18818	GBI_18818-RC	0	GBI_18818	AP1S2_BOVIN^AP1S2_BOVIN^Q:459-884,H:1-142^86.6%ID^E:6e-65^RecName: Full=AP-1 complex subunit sigma-2;^Eukaryota; Metazoa; Chordata; Craniata; Vertebrata; Euteleostomi; Mammalia; Eutheria; Laurasiatheria; Artiodactyla; Ruminantia; Pecora; Bovidae; Bovinae; Bos	GBI_18818-RC.p1	459-917[+]	AP1S2_BOVIN^AP1S2_BOVIN^Q:1-142,H:1-142^86.6%ID^E:5.1e-65^RecName: Full=AP-1 complex subunit sigma-2;^Eukaryota; Metazoa; Chordata; Craniata; Vertebrata; Euteleostomi; Mammalia; Eutheria; Laurasiatheria; Artiodactyla; Ruminantia; Pecora; Bovidae; Bovinae; Bos	sp|Q3ZBS3|AP1S2_BOVIN^sp|Q3ZBS3|AP1S2_BOVIN^Q:459-884,H:1-142^86.6%ID^E:5.9e-65^.^.	sp|Q3ZBS3|AP1S2_BOVIN^sp|Q3ZBS3|AP1S2_BOVIN^Q:1-142,H:1-142^86.6%ID^E:5.1e-65^.^.	PF01217.23^Clat_adaptor_s^Clathrin adaptor complex small chain^1-139^E:7.4e-58	.	KEGG:bta:616331	GO:0030121^cellular_component^AP-1 adaptor complex`GO:0005905^cellular_component^clathrin-coated pit`GO:0005769^cellular_component^early endosome`GO:0043231^cellular_component^intracellular membrane-bounded organelle`GO:0005765^cellular_component^lysosomal membrane`GO:0032588^cellular_component^trans-Golgi network membrane`GO:0035615^molecular_function^clathrin adaptor activity`GO:0006886^biological_process^intracellular protein transport`GO:1903232^biological_process^melanosome assembly`GO:0060155^biological_process^platelet dense granule organization`GO:0016192^biological_process^vesicle-mediated transport	GO:0030121^cellular_component^AP-1 adaptor complex`GO:0005905^cellular_component^clathrin-coated pit`GO:0005769^cellular_component^early endosome`GO:0043231^cellular_component^intracellular membrane-bounded organelle`GO:0005765^cellular_component^lysosomal membrane`GO:0032588^cellular_component^trans-Golgi network membrane`GO:0035615^molecular_function^clathrin adaptor activity`GO:0006886^biological_process^intracellular protein transport`GO:1903232^biological_process^melanosome assembly`GO:0060155^biological_process^platelet dense granule organization`GO:0016192^biological_process^vesicle-mediated transport	.	1	1	0	1	Dbxref=InterPro:IPR022775,Pfam:PF01217;Note=Similar to ACCB00989.1: AP complex subunit sigma (Apis cerana OX%3D7461);	0	65	38	7	1
GBI_18818	GBI_18818.4	0		AP1S2_BOVIN^AP1S2_BOVIN^Q:1925-2233,H:1-103^82.5%ID^E:1.6e-42^RecName: Full=AP-1 complex subunit sigma-2;^Eukaryota; Metazoa; Chordata; Craniata; Vertebrata; Euteleostomi; Mammalia; Eutheria; Laurasiatheria; Artiodactyla; Ruminantia; Pecora; Bovidae; Bovinae; Bos	GBI_M__0001T_00026886.p2	1925-2239[+]	AP1S2_BOVIN^AP1S2_BOVIN^Q:1-103,H:1-103^82.5%ID^E:8.4e-43^RecName: Full=AP-1 complex subunit sigma-2;^Eukaryota; Metazoa; Chordata; Craniata; Vertebrata; Euteleostomi; Mammalia; Eutheria; Laurasiatheria; Artiodactyla; Ruminantia; Pecora; Bovidae; Bovinae; Bos	sp|Q3ZBS3|AP1S2_BOVIN^sp|Q3ZBS3|AP1S2_BOVIN^Q:1925-2233,H:1-103^82.5%ID^E:1.6e-42^.^.	sp|Q3ZBS3|AP1S2_BOVIN^sp|Q3ZBS3|AP1S2_BOVIN^Q:1-103,H:1-103^82.5%ID^E:8.3e-43^.^.	PF01217.23^Clat_adaptor_s^Clathrin adaptor complex small chain^1-103^E:6.5e-39	.	KEGG:bta:616331	GO:0030121^cellular_component^AP-1 adaptor complex`GO:0005905^cellular_component^clathrin-coated pit`GO:0005769^cellular_component^early endosome`GO:0043231^cellular_component^intracellular membrane-bounded organelle`GO:0005765^cellular_component^lysosomal membrane`GO:0032588^cellular_component^trans-Golgi network membrane`GO:0035615^molecular_function^clathrin adaptor activity`GO:0006886^biological_process^intracellular protein transport`GO:1903232^biological_process^melanosome assembly`GO:0060155^biological_process^platelet dense granule organization`GO:0016192^biological_process^vesicle-mediated transport	GO:0030121^cellular_component^AP-1 adaptor complex`GO:0005905^cellular_component^clathrin-coated pit`GO:0005769^cellular_component^early endosome`GO:0043231^cellular_component^intracellular membrane-bounded organelle`GO:0005765^cellular_component^lysosomal membrane`GO:0032588^cellular_component^trans-Golgi network membrane`GO:0035615^molecular_function^clathrin adaptor activity`GO:0006886^biological_process^intracellular protein transport`GO:1903232^biological_process^melanosome assembly`GO:0060155^biological_process^platelet dense granule organization`GO:0016192^biological_process^vesicle-mediated transport	.	1	1	0	1	Dbxref=InterPro:IPR022775,Pfam:PF01217;Note=Similar to ACCB00989.1: AP complex subunit sigma (Apis cerana OX%3D7461);	0	65	38	7	1
GBI_18819	GBI_18819-RA	0	GBI_18819	.	GBI_18819-RA.p2	380-757[-]	.	.	.	.	.	.	.	.	.	0	0	0	0	Note=Protein of unknown function;	0	7	7	1	1
GBI_18819	GBI_18819-RA	0	GBI_18819	.	GBI_18819-RA.p1	724-1101[-]	.	.	.	.	.	.	.	.	.	0	0	0	0	Note=Protein of unknown function;	0	7	7	1	1
GBI_18819	GBI_18819.2	0		.	GBI_M__0001T_00026887.p2	455-832[-]	.	.	.	.	.	.	.	.	.	0	0	0	0	Note=Protein of unknown function;	0	7	7	1	1
GBI_18819	GBI_18819.2	0		.	GBI_M__0001T_00026887.p1	4085-4516[+]	.	.	.	.	.	.	.	.	.	0	0	0	0	Note=Protein of unknown function;	0	7	7	1	1
GBI_18819	GBI_18819.1	0		.	GBI_M__0001T_00026888.p1	5370-5801[+]	.	.	.	.	.	.	.	.	.	0	0	0	0	Note=Protein of unknown function;	0	7	7	1	1
GBI_18819	GBI_18819.1	0		.	GBI_M__0001T_00026888.p3	1779-2117[-]	.	.	.	.	.	.	.	.	.	0	0	0	0	Note=Protein of unknown function;	0	7	7	1	1
GBI_18820	GBI_18820-RA	0	GBI_18820	CWC27_DANRE^CWC27_DANRE^Q:1-1461,H:1-460^50.1%ID^E:4.6e-110^RecName: Full=Spliceosome-associated protein CWC27 homolog {ECO:0000305};^Eukaryota; Metazoa; Chordata; Craniata; Vertebrata; Euteleostomi; Actinopterygii; Neopterygii; Teleostei; Ostariophysi; Cypriniformes; Danionidae; Danioninae; Danio	GBI_18820-RA.p1	1-1521[+]	CWC27_DANRE^CWC27_DANRE^Q:1-487,H:1-460^50.1%ID^E:4.6e-110^RecName: Full=Spliceosome-associated protein CWC27 homolog {ECO:0000305};^Eukaryota; Metazoa; Chordata; Craniata; Vertebrata; Euteleostomi; Actinopterygii; Neopterygii; Teleostei; Ostariophysi; Cypriniformes; Danionidae; Danioninae; Danio	sp|Q7ZW86|CWC27_DANRE^sp|Q7ZW86|CWC27_DANRE^Q:1-1461,H:1-460^50.1%ID^E:4.5e-110^.^.	sp|Q7ZW86|CWC27_DANRE^sp|Q7ZW86|CWC27_DANRE^Q:1-487,H:1-460^50.1%ID^E:4.5e-110^.^.	PF00160.24^Pro_isomerase^Cyclophilin type peptidyl-prolyl cis-trans isomerase/CLD^15-166^E:3.1e-42	.	KEGG:dre:394078	GO:0071013^cellular_component^catalytic step 2 spliceosome`GO:0071005^cellular_component^U2-type precatalytic spliceosome`GO:0003755^molecular_function^peptidyl-prolyl cis-trans isomerase activity`GO:0006457^biological_process^protein folding`GO:0000413^biological_process^protein peptidyl-prolyl isomerization	GO:0071013^cellular_component^catalytic step 2 spliceosome`GO:0071005^cellular_component^U2-type precatalytic spliceosome`GO:0003755^molecular_function^peptidyl-prolyl cis-trans isomerase activity`GO:0006457^biological_process^protein folding`GO:0000413^biological_process^protein peptidyl-prolyl isomerization	GO:0003755^molecular_function^peptidyl-prolyl cis-trans isomerase activity`GO:0000413^biological_process^protein peptidyl-prolyl isomerization	1	1	1	1	Dbxref=InterPro:IPR002130,Pfam:PF00160;Ontology_term=GO:0000413,GO:0003755;Note=Similar to Cyp1: Peptidyl-prolyl cis-trans isomerase (Drosophila melanogaster OX%3D7227);	1	30	14	5	1
GBI_18821	GBI_18821-RA	0	GBI_18821	CTU1_DROSE^CTU1_DROSE^Q:565-1455,H:2-323^68.6%ID^E:2.5e-125^RecName: Full=Cytoplasmic tRNA 2-thiolation protein 1 {ECO:0000255|HAMAP-Rule:MF_03053};^Eukaryota; Metazoa; Ecdysozoa; Arthropoda; Hexapoda; Insecta; Pterygota; Neoptera; Endopterygota; Diptera; Brachycera; Muscomorpha; Ephydroidea; Drosophilidae; Drosophila; Sophophora	GBI_18821-RA.p1	559-1494[+]	CTU1_DROSE^CTU1_DROSE^Q:3-299,H:2-323^68.6%ID^E:1.4e-125^RecName: Full=Cytoplasmic tRNA 2-thiolation protein 1 {ECO:0000255|HAMAP-Rule:MF_03053};^Eukaryota; Metazoa; Ecdysozoa; Arthropoda; Hexapoda; Insecta; Pterygota; Neoptera; Endopterygota; Diptera; Brachycera; Muscomorpha; Ephydroidea; Drosophilidae; Drosophila; Sophophora	sp|B4HSL7|CTU1_DROSE^sp|B4HSL7|CTU1_DROSE^Q:565-1455,H:2-323^68.6%ID^E:2.5e-125^.^.	sp|B4HSL7|CTU1_DROSE^sp|B4HSL7|CTU1_DROSE^Q:3-299,H:2-323^68.6%ID^E:1.4e-125^.^.	PF01171.23^ATP_bind_3^PP-loop family^55-230^E:3.5e-16`PF16503.8^zn-ribbon_14^Zinc-ribbon^258-287^E:1.5e-15	.	KEGG:dse:6608294	GO:0005829^cellular_component^cytosol`GO:0016779^molecular_function^nucleotidyltransferase activity`GO:0000049^molecular_function^tRNA binding`GO:0032447^biological_process^protein urmylation`GO:0034227^biological_process^tRNA thio-modification`GO:0002098^biological_process^tRNA wobble uridine modification	GO:0005829^cellular_component^cytosol`GO:0016779^molecular_function^nucleotidyltransferase activity`GO:0000049^molecular_function^tRNA binding`GO:0032447^biological_process^protein urmylation`GO:0034227^biological_process^tRNA thio-modification`GO:0002098^biological_process^tRNA wobble uridine modification	.	1	1	0	1	Dbxref=InterPro:IPR011063,InterPro:IPR032442,Pfam:PF01171,Pfam:PF16503;Note=Similar to GM20632: Cytoplasmic tRNA 2-thiolation protein 1 (Drosophila sechellia OX%3D7238);	0	32	4	10	1
GBI_18821	GBI_18821-RB	0	GBI_18821	CTU1_DROER^CTU1_DROER^Q:103-960,H:13-323^69.1%ID^E:1.5e-120^RecName: Full=Cytoplasmic tRNA 2-thiolation protein 1 {ECO:0000255|HAMAP-Rule:MF_03053};^Eukaryota; Metazoa; Ecdysozoa; Arthropoda; Hexapoda; Insecta; Pterygota; Neoptera; Endopterygota; Diptera; Brachycera; Muscomorpha; Ephydroidea; Drosophilidae; Drosophila; Sophophora	GBI_18821-RB.p1	1-999[+]	CTU1_DROER^CTU1_DROER^Q:35-320,H:13-323^69.1%ID^E:8.4e-121^RecName: Full=Cytoplasmic tRNA 2-thiolation protein 1 {ECO:0000255|HAMAP-Rule:MF_03053};^Eukaryota; Metazoa; Ecdysozoa; Arthropoda; Hexapoda; Insecta; Pterygota; Neoptera; Endopterygota; Diptera; Brachycera; Muscomorpha; Ephydroidea; Drosophilidae; Drosophila; Sophophora	sp|B3N7L9|CTU1_DROER^sp|B3N7L9|CTU1_DROER^Q:103-960,H:13-323^69.1%ID^E:1.5e-120^.^.	sp|B3N7L9|CTU1_DROER^sp|B3N7L9|CTU1_DROER^Q:35-320,H:13-323^69.1%ID^E:8.3e-121^.^.	PF01171.23^ATP_bind_3^PP-loop family^76-251^E:4.2e-16`PF16503.8^zn-ribbon_14^Zinc-ribbon^279-308^E:1.6e-15	.	KEGG:der:6541054	GO:0005829^cellular_component^cytosol`GO:0016779^molecular_function^nucleotidyltransferase activity`GO:0000049^molecular_function^tRNA binding`GO:0032447^biological_process^protein urmylation`GO:0034227^biological_process^tRNA thio-modification`GO:0002098^biological_process^tRNA wobble uridine modification	GO:0005829^cellular_component^cytosol`GO:0016779^molecular_function^nucleotidyltransferase activity`GO:0000049^molecular_function^tRNA binding`GO:0032447^biological_process^protein urmylation`GO:0034227^biological_process^tRNA thio-modification`GO:0002098^biological_process^tRNA wobble uridine modification	.	1	1	0	1	Dbxref=InterPro:IPR011063,InterPro:IPR032442,Pfam:PF01171,Pfam:PF16503;Note=Similar to GM20632: Cytoplasmic tRNA 2-thiolation protein 1 (Drosophila sechellia OX%3D7238);	0	32	4	10	1
GBI_18821	GBI_18821.1	0		CTU1_XENTR^CTU1_XENTR^Q:1378-1992,H:130-341^69.3%ID^E:4.2e-83^RecName: Full=Cytoplasmic tRNA 2-thiolation protein 1 {ECO:0000255|HAMAP-Rule:MF_03053};^Eukaryota; Metazoa; Chordata; Craniata; Vertebrata; Euteleostomi; Amphibia; Batrachia; Anura; Pipoidea; Pipidae; Xenopodinae; Xenopus; Silurana`CTU1_XENTR^CTU1_XENTR^Q:747-1142,H:2-133^63.6%ID^E:2e-45^RecName: Full=Cytoplasmic tRNA 2-thiolation protein 1 {ECO:0000255|HAMAP-Rule:MF_03053};^Eukaryota; Metazoa; Chordata; Craniata; Vertebrata; Euteleostomi; Amphibia; Batrachia; Anura; Pipoidea; Pipidae; Xenopodinae; Xenopus; Silurana	GBI_M__0001T_00026891.p2	741-1151[+]	CTU1_DROSE^CTU1_DROSE^Q:3-134,H:2-133^75.8%ID^E:3.3e-55^RecName: Full=Cytoplasmic tRNA 2-thiolation protein 1 {ECO:0000255|HAMAP-Rule:MF_03053};^Eukaryota; Metazoa; Ecdysozoa; Arthropoda; Hexapoda; Insecta; Pterygota; Neoptera; Endopterygota; Diptera; Brachycera; Muscomorpha; Ephydroidea; Drosophilidae; Drosophila; Sophophora	sp|Q5FW05|CTU1_XENTR^sp|Q5FW05|CTU1_XENTR^Q:1378-1992,H:130-341^69.3%ID^E:4.1e-83^.^.`sp|Q5FW05|CTU1_XENTR^sp|Q5FW05|CTU1_XENTR^Q:747-1142,H:2-133^63.6%ID^E:2e-45^.^.	sp|B4HSL7|CTU1_DROSE^sp|B4HSL7|CTU1_DROSE^Q:3-134,H:2-133^75.8%ID^E:3.3e-55^.^.	.	.	KEGG:dse:6608294	GO:0005829^cellular_component^cytosol`GO:0002144^cellular_component^cytosolic tRNA wobble base thiouridylase complex`GO:0016779^molecular_function^nucleotidyltransferase activity`GO:0000049^molecular_function^tRNA binding`GO:0032447^biological_process^protein urmylation`GO:0034227^biological_process^tRNA thio-modification`GO:0002143^biological_process^tRNA wobble position uridine thiolation`GO:0002098^biological_process^tRNA wobble uridine modification	GO:0005829^cellular_component^cytosol`GO:0016779^molecular_function^nucleotidyltransferase activity`GO:0000049^molecular_function^tRNA binding`GO:0032447^biological_process^protein urmylation`GO:0034227^biological_process^tRNA thio-modification`GO:0002098^biological_process^tRNA wobble uridine modification	.	1	1	0	1	Dbxref=InterPro:IPR011063,InterPro:IPR032442,Pfam:PF01171,Pfam:PF16503;Note=Similar to GM20632: Cytoplasmic tRNA 2-thiolation protein 1 (Drosophila sechellia OX%3D7238);	0	32	4	10	1
GBI_18821	GBI_18821.1	0		CTU1_XENTR^CTU1_XENTR^Q:1378-1992,H:130-341^69.3%ID^E:4.2e-83^RecName: Full=Cytoplasmic tRNA 2-thiolation protein 1 {ECO:0000255|HAMAP-Rule:MF_03053};^Eukaryota; Metazoa; Chordata; Craniata; Vertebrata; Euteleostomi; Amphibia; Batrachia; Anura; Pipoidea; Pipidae; Xenopodinae; Xenopus; Silurana`CTU1_XENTR^CTU1_XENTR^Q:747-1142,H:2-133^63.6%ID^E:2e-45^RecName: Full=Cytoplasmic tRNA 2-thiolation protein 1 {ECO:0000255|HAMAP-Rule:MF_03053};^Eukaryota; Metazoa; Chordata; Craniata; Vertebrata; Euteleostomi; Amphibia; Batrachia; Anura; Pipoidea; Pipidae; Xenopodinae; Xenopus; Silurana	GBI_M__0001T_00026891.p1	1381-1995[+]	CTU1_XENTR^CTU1_XENTR^Q:3-204,H:133-341^70.3%ID^E:1.9e-83^RecName: Full=Cytoplasmic tRNA 2-thiolation protein 1 {ECO:0000255|HAMAP-Rule:MF_03053};^Eukaryota; Metazoa; Chordata; Craniata; Vertebrata; Euteleostomi; Amphibia; Batrachia; Anura; Pipoidea; Pipidae; Xenopodinae; Xenopus; Silurana	sp|Q5FW05|CTU1_XENTR^sp|Q5FW05|CTU1_XENTR^Q:1378-1992,H:130-341^69.3%ID^E:4.1e-83^.^.`sp|Q5FW05|CTU1_XENTR^sp|Q5FW05|CTU1_XENTR^Q:747-1142,H:2-133^63.6%ID^E:2e-45^.^.	sp|Q5FW05|CTU1_XENTR^sp|Q5FW05|CTU1_XENTR^Q:3-204,H:133-341^70.3%ID^E:1.9e-83^.^.	PF01171.23^ATP_bind_3^PP-loop family^16-101^E:2.7e-08`PF16503.8^zn-ribbon_14^Zinc-ribbon^151-180^E:8e-16	.	KEGG:xtr:548460	GO:0005829^cellular_component^cytosol`GO:0002144^cellular_component^cytosolic tRNA wobble base thiouridylase complex`GO:0016779^molecular_function^nucleotidyltransferase activity`GO:0000049^molecular_function^tRNA binding`GO:0032447^biological_process^protein urmylation`GO:0034227^biological_process^tRNA thio-modification`GO:0002143^biological_process^tRNA wobble position uridine thiolation`GO:0002098^biological_process^tRNA wobble uridine modification	GO:0005829^cellular_component^cytosol`GO:0002144^cellular_component^cytosolic tRNA wobble base thiouridylase complex`GO:0016779^molecular_function^nucleotidyltransferase activity`GO:0000049^molecular_function^tRNA binding`GO:0032447^biological_process^protein urmylation`GO:0034227^biological_process^tRNA thio-modification`GO:0002143^biological_process^tRNA wobble position uridine thiolation`GO:0002098^biological_process^tRNA wobble uridine modification	.	1	1	0	1	Dbxref=InterPro:IPR011063,InterPro:IPR032442,Pfam:PF01171,Pfam:PF16503;Note=Similar to GM20632: Cytoplasmic tRNA 2-thiolation protein 1 (Drosophila sechellia OX%3D7238);	0	32	4	10	1
GBI_18821	GBI_18821.2	0		CTU1_DROSE^CTU1_DROSE^Q:565-1527,H:2-323^74.5%ID^E:9e-142^RecName: Full=Cytoplasmic tRNA 2-thiolation protein 1 {ECO:0000255|HAMAP-Rule:MF_03053};^Eukaryota; Metazoa; Ecdysozoa; Arthropoda; Hexapoda; Insecta; Pterygota; Neoptera; Endopterygota; Diptera; Brachycera; Muscomorpha; Ephydroidea; Drosophilidae; Drosophila; Sophophora	GBI_M__0001T_00026892.p1	559-1566[+]	CTU1_DROSE^CTU1_DROSE^Q:3-323,H:2-323^74.5%ID^E:5.1e-142^RecName: Full=Cytoplasmic tRNA 2-thiolation protein 1 {ECO:0000255|HAMAP-Rule:MF_03053};^Eukaryota; Metazoa; Ecdysozoa; Arthropoda; Hexapoda; Insecta; Pterygota; Neoptera; Endopterygota; Diptera; Brachycera; Muscomorpha; Ephydroidea; Drosophilidae; Drosophila; Sophophora	sp|B4HSL7|CTU1_DROSE^sp|B4HSL7|CTU1_DROSE^Q:565-1527,H:2-323^74.5%ID^E:8.9e-142^.^.	sp|B4HSL7|CTU1_DROSE^sp|B4HSL7|CTU1_DROSE^Q:3-323,H:2-323^74.5%ID^E:5.1e-142^.^.	PF01171.23^ATP_bind_3^PP-loop family^55-232^E:3.4e-16`PF16503.8^zn-ribbon_14^Zinc-ribbon^282-311^E:1.6e-15	.	KEGG:dse:6608294	GO:0005829^cellular_component^cytosol`GO:0016779^molecular_function^nucleotidyltransferase activity`GO:0000049^molecular_function^tRNA binding`GO:0032447^biological_process^protein urmylation`GO:0034227^biological_process^tRNA thio-modification`GO:0002098^biological_process^tRNA wobble uridine modification	GO:0005829^cellular_component^cytosol`GO:0016779^molecular_function^nucleotidyltransferase activity`GO:0000049^molecular_function^tRNA binding`GO:0032447^biological_process^protein urmylation`GO:0034227^biological_process^tRNA thio-modification`GO:0002098^biological_process^tRNA wobble uridine modification	.	1	1	0	1	Dbxref=InterPro:IPR011063,InterPro:IPR032442,Pfam:PF01171,Pfam:PF16503;Note=Similar to GM20632: Cytoplasmic tRNA 2-thiolation protein 1 (Drosophila sechellia OX%3D7238);	0	32	4	10	1
GBI_18821	GBI_18821.7	0		CTU1_DROSE^CTU1_DROSE^Q:747-2150,H:2-266^39.3%ID^E:1.2e-76^RecName: Full=Cytoplasmic tRNA 2-thiolation protein 1 {ECO:0000255|HAMAP-Rule:MF_03053};^Eukaryota; Metazoa; Ecdysozoa; Arthropoda; Hexapoda; Insecta; Pterygota; Neoptera; Endopterygota; Diptera; Brachycera; Muscomorpha; Ephydroidea; Drosophilidae; Drosophila; Sophophora	GBI_M__0001T_00026893.p1	741-1082[+]	CTU1_DROSE^CTU1_DROSE^Q:3-95,H:2-94^74.2%ID^E:2.4e-35^RecName: Full=Cytoplasmic tRNA 2-thiolation protein 1 {ECO:0000255|HAMAP-Rule:MF_03053};^Eukaryota; Metazoa; Ecdysozoa; Arthropoda; Hexapoda; Insecta; Pterygota; Neoptera; Endopterygota; Diptera; Brachycera; Muscomorpha; Ephydroidea; Drosophilidae; Drosophila; Sophophora	sp|B4HSL7|CTU1_DROSE^sp|B4HSL7|CTU1_DROSE^Q:747-2150,H:2-266^39.3%ID^E:1.2e-76^.^.	sp|B4HSL7|CTU1_DROSE^sp|B4HSL7|CTU1_DROSE^Q:3-95,H:2-94^74.2%ID^E:2.4e-35^.^.	.	.	KEGG:dse:6608294	GO:0005829^cellular_component^cytosol`GO:0016779^molecular_function^nucleotidyltransferase activity`GO:0000049^molecular_function^tRNA binding`GO:0032447^biological_process^protein urmylation`GO:0034227^biological_process^tRNA thio-modification`GO:0002098^biological_process^tRNA wobble uridine modification	GO:0005829^cellular_component^cytosol`GO:0016779^molecular_function^nucleotidyltransferase activity`GO:0000049^molecular_function^tRNA binding`GO:0032447^biological_process^protein urmylation`GO:0034227^biological_process^tRNA thio-modification`GO:0002098^biological_process^tRNA wobble uridine modification	.	1	1	0	1	Dbxref=InterPro:IPR011063,InterPro:IPR032442,Pfam:PF01171,Pfam:PF16503;Note=Similar to GM20632: Cytoplasmic tRNA 2-thiolation protein 1 (Drosophila sechellia OX%3D7238);	0	32	4	10	1
GBI_18821	GBI_18821.7	0		CTU1_DROSE^CTU1_DROSE^Q:747-2150,H:2-266^39.3%ID^E:1.2e-76^RecName: Full=Cytoplasmic tRNA 2-thiolation protein 1 {ECO:0000255|HAMAP-Rule:MF_03053};^Eukaryota; Metazoa; Ecdysozoa; Arthropoda; Hexapoda; Insecta; Pterygota; Neoptera; Endopterygota; Diptera; Brachycera; Muscomorpha; Ephydroidea; Drosophilidae; Drosophila; Sophophora	GBI_M__0001T_00026893.p2	1716-2033[-]	.	sp|B4HSL7|CTU1_DROSE^sp|B4HSL7|CTU1_DROSE^Q:747-2150,H:2-266^39.3%ID^E:1.2e-76^.^.	.	.	.	KEGG:dse:6608294	GO:0005829^cellular_component^cytosol`GO:0016779^molecular_function^nucleotidyltransferase activity`GO:0000049^molecular_function^tRNA binding`GO:0032447^biological_process^protein urmylation`GO:0034227^biological_process^tRNA thio-modification`GO:0002098^biological_process^tRNA wobble uridine modification	.	.	1	0	0	1	Dbxref=InterPro:IPR011063,InterPro:IPR032442,Pfam:PF01171,Pfam:PF16503;Note=Similar to GM20632: Cytoplasmic tRNA 2-thiolation protein 1 (Drosophila sechellia OX%3D7238);	0	32	4	10	1
GBI_18821	GBI_18821.6	0		CTU1_DANRE^CTU1_DANRE^Q:1555-2085,H:130-271^61.6%ID^E:2.2e-56^RecName: Full=Cytoplasmic tRNA 2-thiolation protein 1 {ECO:0000255|HAMAP-Rule:MF_03053};^Eukaryota; Metazoa; Chordata; Craniata; Vertebrata; Euteleostomi; Actinopterygii; Neopterygii; Teleostei; Ostariophysi; Cypriniformes; Danionidae; Danioninae; Danio`CTU1_DANRE^CTU1_DANRE^Q:747-1145,H:2-134^68.7%ID^E:2.5e-47^RecName: Full=Cytoplasmic tRNA 2-thiolation protein 1 {ECO:0000255|HAMAP-Rule:MF_03053};^Eukaryota; Metazoa; Chordata; Craniata; Vertebrata; Euteleostomi; Actinopterygii; Neopterygii; Teleostei; Ostariophysi; Cypriniformes; Danionidae; Danioninae; Danio	GBI_M__0001T_00026894.p2	1639-1956[-]	.	sp|Q803X1|CTU1_DANRE^sp|Q803X1|CTU1_DANRE^Q:1555-2085,H:130-271^61.6%ID^E:2.2e-56^.^.`sp|Q803X1|CTU1_DANRE^sp|Q803X1|CTU1_DANRE^Q:747-1145,H:2-134^68.7%ID^E:2.5e-47^.^.	.	.	.	KEGG:dre:393098	GO:0005829^cellular_component^cytosol`GO:0002144^cellular_component^cytosolic tRNA wobble base thiouridylase complex`GO:0016779^molecular_function^nucleotidyltransferase activity`GO:0000049^molecular_function^tRNA binding`GO:0032447^biological_process^protein urmylation`GO:0034227^biological_process^tRNA thio-modification`GO:0002143^biological_process^tRNA wobble position uridine thiolation`GO:0002098^biological_process^tRNA wobble uridine modification	.	.	1	0	0	1	Dbxref=InterPro:IPR011063,InterPro:IPR032442,Pfam:PF01171,Pfam:PF16503;Note=Similar to GM20632: Cytoplasmic tRNA 2-thiolation protein 1 (Drosophila sechellia OX%3D7238);	0	32	4	10	1
GBI_18821	GBI_18821.6	0		CTU1_DANRE^CTU1_DANRE^Q:1555-2085,H:130-271^61.6%ID^E:2.2e-56^RecName: Full=Cytoplasmic tRNA 2-thiolation protein 1 {ECO:0000255|HAMAP-Rule:MF_03053};^Eukaryota; Metazoa; Chordata; Craniata; Vertebrata; Euteleostomi; Actinopterygii; Neopterygii; Teleostei; Ostariophysi; Cypriniformes; Danionidae; Danioninae; Danio`CTU1_DANRE^CTU1_DANRE^Q:747-1145,H:2-134^68.7%ID^E:2.5e-47^RecName: Full=Cytoplasmic tRNA 2-thiolation protein 1 {ECO:0000255|HAMAP-Rule:MF_03053};^Eukaryota; Metazoa; Chordata; Craniata; Vertebrata; Euteleostomi; Actinopterygii; Neopterygii; Teleostei; Ostariophysi; Cypriniformes; Danionidae; Danioninae; Danio	GBI_M__0001T_00026894.p1	741-1232[+]	CTU1_DROSE^CTU1_DROSE^Q:3-135,H:2-134^75.2%ID^E:5.2e-55^RecName: Full=Cytoplasmic tRNA 2-thiolation protein 1 {ECO:0000255|HAMAP-Rule:MF_03053};^Eukaryota; Metazoa; Ecdysozoa; Arthropoda; Hexapoda; Insecta; Pterygota; Neoptera; Endopterygota; Diptera; Brachycera; Muscomorpha; Ephydroidea; Drosophilidae; Drosophila; Sophophora	sp|Q803X1|CTU1_DANRE^sp|Q803X1|CTU1_DANRE^Q:1555-2085,H:130-271^61.6%ID^E:2.2e-56^.^.`sp|Q803X1|CTU1_DANRE^sp|Q803X1|CTU1_DANRE^Q:747-1145,H:2-134^68.7%ID^E:2.5e-47^.^.	sp|B4HSL7|CTU1_DROSE^sp|B4HSL7|CTU1_DROSE^Q:3-135,H:2-134^75.2%ID^E:5.1e-55^.^.	.	.	KEGG:dse:6608294	GO:0005829^cellular_component^cytosol`GO:0002144^cellular_component^cytosolic tRNA wobble base thiouridylase complex`GO:0016779^molecular_function^nucleotidyltransferase activity`GO:0000049^molecular_function^tRNA binding`GO:0032447^biological_process^protein urmylation`GO:0034227^biological_process^tRNA thio-modification`GO:0002143^biological_process^tRNA wobble position uridine thiolation`GO:0002098^biological_process^tRNA wobble uridine modification	GO:0005829^cellular_component^cytosol`GO:0016779^molecular_function^nucleotidyltransferase activity`GO:0000049^molecular_function^tRNA binding`GO:0032447^biological_process^protein urmylation`GO:0034227^biological_process^tRNA thio-modification`GO:0002098^biological_process^tRNA wobble uridine modification	.	1	1	0	1	Dbxref=InterPro:IPR011063,InterPro:IPR032442,Pfam:PF01171,Pfam:PF16503;Note=Similar to GM20632: Cytoplasmic tRNA 2-thiolation protein 1 (Drosophila sechellia OX%3D7238);	0	32	4	10	1
GBI_18821	GBI_18821.5	0		CTU1_DANRE^CTU1_DANRE^Q:1378-1908,H:130-271^61.6%ID^E:2.1e-56^RecName: Full=Cytoplasmic tRNA 2-thiolation protein 1 {ECO:0000255|HAMAP-Rule:MF_03053};^Eukaryota; Metazoa; Chordata; Craniata; Vertebrata; Euteleostomi; Actinopterygii; Neopterygii; Teleostei; Ostariophysi; Cypriniformes; Danionidae; Danioninae; Danio`CTU1_DANRE^CTU1_DANRE^Q:747-1142,H:2-133^68.4%ID^E:3e-47^RecName: Full=Cytoplasmic tRNA 2-thiolation protein 1 {ECO:0000255|HAMAP-Rule:MF_03053};^Eukaryota; Metazoa; Chordata; Craniata; Vertebrata; Euteleostomi; Actinopterygii; Neopterygii; Teleostei; Ostariophysi; Cypriniformes; Danionidae; Danioninae; Danio	GBI_M__0001T_00026895.p1	741-1151[+]	CTU1_DROSE^CTU1_DROSE^Q:3-134,H:2-133^75.8%ID^E:3.3e-55^RecName: Full=Cytoplasmic tRNA 2-thiolation protein 1 {ECO:0000255|HAMAP-Rule:MF_03053};^Eukaryota; Metazoa; Ecdysozoa; Arthropoda; Hexapoda; Insecta; Pterygota; Neoptera; Endopterygota; Diptera; Brachycera; Muscomorpha; Ephydroidea; Drosophilidae; Drosophila; Sophophora	sp|Q803X1|CTU1_DANRE^sp|Q803X1|CTU1_DANRE^Q:1378-1908,H:130-271^61.6%ID^E:2.1e-56^.^.`sp|Q803X1|CTU1_DANRE^sp|Q803X1|CTU1_DANRE^Q:747-1142,H:2-133^68.4%ID^E:3e-47^.^.	sp|B4HSL7|CTU1_DROSE^sp|B4HSL7|CTU1_DROSE^Q:3-134,H:2-133^75.8%ID^E:3.3e-55^.^.	.	.	KEGG:dse:6608294	GO:0005829^cellular_component^cytosol`GO:0002144^cellular_component^cytosolic tRNA wobble base thiouridylase complex`GO:0016779^molecular_function^nucleotidyltransferase activity`GO:0000049^molecular_function^tRNA binding`GO:0032447^biological_process^protein urmylation`GO:0034227^biological_process^tRNA thio-modification`GO:0002143^biological_process^tRNA wobble position uridine thiolation`GO:0002098^biological_process^tRNA wobble uridine modification	GO:0005829^cellular_component^cytosol`GO:0016779^molecular_function^nucleotidyltransferase activity`GO:0000049^molecular_function^tRNA binding`GO:0032447^biological_process^protein urmylation`GO:0034227^biological_process^tRNA thio-modification`GO:0002098^biological_process^tRNA wobble uridine modification	.	1	1	0	1	Dbxref=InterPro:IPR011063,InterPro:IPR032442,Pfam:PF01171,Pfam:PF16503;Note=Similar to GM20632: Cytoplasmic tRNA 2-thiolation protein 1 (Drosophila sechellia OX%3D7238);	0	32	4	10	1
GBI_18821	GBI_18821.5	0		CTU1_DANRE^CTU1_DANRE^Q:1378-1908,H:130-271^61.6%ID^E:2.1e-56^RecName: Full=Cytoplasmic tRNA 2-thiolation protein 1 {ECO:0000255|HAMAP-Rule:MF_03053};^Eukaryota; Metazoa; Chordata; Craniata; Vertebrata; Euteleostomi; Actinopterygii; Neopterygii; Teleostei; Ostariophysi; Cypriniformes; Danionidae; Danioninae; Danio`CTU1_DANRE^CTU1_DANRE^Q:747-1142,H:2-133^68.4%ID^E:3e-47^RecName: Full=Cytoplasmic tRNA 2-thiolation protein 1 {ECO:0000255|HAMAP-Rule:MF_03053};^Eukaryota; Metazoa; Chordata; Craniata; Vertebrata; Euteleostomi; Actinopterygii; Neopterygii; Teleostei; Ostariophysi; Cypriniformes; Danionidae; Danioninae; Danio	GBI_M__0001T_00026895.p2	1462-1779[-]	.	sp|Q803X1|CTU1_DANRE^sp|Q803X1|CTU1_DANRE^Q:1378-1908,H:130-271^61.6%ID^E:2.1e-56^.^.`sp|Q803X1|CTU1_DANRE^sp|Q803X1|CTU1_DANRE^Q:747-1142,H:2-133^68.4%ID^E:3e-47^.^.	.	.	.	KEGG:dre:393098	GO:0005829^cellular_component^cytosol`GO:0002144^cellular_component^cytosolic tRNA wobble base thiouridylase complex`GO:0016779^molecular_function^nucleotidyltransferase activity`GO:0000049^molecular_function^tRNA binding`GO:0032447^biological_process^protein urmylation`GO:0034227^biological_process^tRNA thio-modification`GO:0002143^biological_process^tRNA wobble position uridine thiolation`GO:0002098^biological_process^tRNA wobble uridine modification	.	.	1	0	0	1	Dbxref=InterPro:IPR011063,InterPro:IPR032442,Pfam:PF01171,Pfam:PF16503;Note=Similar to GM20632: Cytoplasmic tRNA 2-thiolation protein 1 (Drosophila sechellia OX%3D7238);	0	32	4	10	1
GBI_18822	GBI_18822-RA	0	GBI_18822	HERC1_HUMAN^HERC1_HUMAN^Q:1831-1625,H:4793-4861^78.3%ID^E:4e-25^RecName: Full=Probable E3 ubiquitin-protein ligase HERC1;^Eukaryota; Metazoa; Chordata; Craniata; Vertebrata; Euteleostomi; Mammalia; Eutheria; Euarchontoglires; Primates; Haplorrhini; Catarrhini; Hominidae; Homo	GBI_18822-RA.p1	611-1387[+]	.	sp|Q15751|HERC1_HUMAN^sp|Q15751|HERC1_HUMAN^Q:1831-1625,H:4793-4861^78.3%ID^E:4e-25^.^.	.	PF10229.12^MMADHC^Methylmalonic aciduria and homocystinuria type D protein^110-253^E:1.5e-38	.	KEGG:hsa:8925	GO:0005737^cellular_component^cytoplasm`GO:0005829^cellular_component^cytosol`GO:0005794^cellular_component^Golgi apparatus`GO:0016020^cellular_component^membrane`GO:0005085^molecular_function^guanyl-nucleotide exchange factor activity`GO:0004842^molecular_function^ubiquitin-protein transferase activity`GO:0006914^biological_process^autophagy`GO:0021702^biological_process^cerebellar Purkinje cell differentiation`GO:0022038^biological_process^corpus callosum development`GO:0010507^biological_process^negative regulation of autophagy`GO:0050885^biological_process^neuromuscular process controlling balance`GO:0031175^biological_process^neuron projection development	.	GO:0009235^biological_process^cobalamin metabolic process	1	0	1	1	Dbxref=InterPro:IPR019362,Pfam:PF10229;Ontology_term=GO:0009235;Note=Similar to Putative methylmalonic aciduria and cystinuria type d-like protein mitochondrial (Fragment) (Nyssomyia neivai OX%3D330878);	1	14	8	0	1
GBI_18822	GBI_18822-RB	0	GBI_18822	HERC1_HUMAN^HERC1_HUMAN^Q:1914-1708,H:4793-4861^78.3%ID^E:4.1e-25^RecName: Full=Probable E3 ubiquitin-protein ligase HERC1;^Eukaryota; Metazoa; Chordata; Craniata; Vertebrata; Euteleostomi; Mammalia; Eutheria; Euarchontoglires; Primates; Haplorrhini; Catarrhini; Hominidae; Homo	GBI_18822-RB.p1	694-1470[+]	.	sp|Q15751|HERC1_HUMAN^sp|Q15751|HERC1_HUMAN^Q:1914-1708,H:4793-4861^78.3%ID^E:4.1e-25^.^.	.	PF10229.12^MMADHC^Methylmalonic aciduria and homocystinuria type D protein^110-253^E:1.5e-38	.	KEGG:hsa:8925	GO:0005737^cellular_component^cytoplasm`GO:0005829^cellular_component^cytosol`GO:0005794^cellular_component^Golgi apparatus`GO:0016020^cellular_component^membrane`GO:0005085^molecular_function^guanyl-nucleotide exchange factor activity`GO:0004842^molecular_function^ubiquitin-protein transferase activity`GO:0006914^biological_process^autophagy`GO:0021702^biological_process^cerebellar Purkinje cell differentiation`GO:0022038^biological_process^corpus callosum development`GO:0010507^biological_process^negative regulation of autophagy`GO:0050885^biological_process^neuromuscular process controlling balance`GO:0031175^biological_process^neuron projection development	.	GO:0009235^biological_process^cobalamin metabolic process	1	0	1	1	Dbxref=InterPro:IPR019362,Pfam:PF10229;Ontology_term=GO:0009235;Note=Similar to Putative methylmalonic aciduria and cystinuria type d-like protein mitochondrial (Fragment) (Nyssomyia neivai OX%3D330878);	1	14	8	0	1
GBI_18822	GBI_18822-RC	0	GBI_18822	HERC1_HUMAN^HERC1_HUMAN^Q:1991-1785,H:4793-4861^78.3%ID^E:4.3e-25^RecName: Full=Probable E3 ubiquitin-protein ligase HERC1;^Eukaryota; Metazoa; Chordata; Craniata; Vertebrata; Euteleostomi; Mammalia; Eutheria; Euarchontoglires; Primates; Haplorrhini; Catarrhini; Hominidae; Homo	GBI_18822-RC.p1	771-1547[+]	.	sp|Q15751|HERC1_HUMAN^sp|Q15751|HERC1_HUMAN^Q:1991-1785,H:4793-4861^78.3%ID^E:4.2e-25^.^.	.	PF10229.12^MMADHC^Methylmalonic aciduria and homocystinuria type D protein^110-253^E:1.5e-38	.	KEGG:hsa:8925	GO:0005737^cellular_component^cytoplasm`GO:0005829^cellular_component^cytosol`GO:0005794^cellular_component^Golgi apparatus`GO:0016020^cellular_component^membrane`GO:0005085^molecular_function^guanyl-nucleotide exchange factor activity`GO:0004842^molecular_function^ubiquitin-protein transferase activity`GO:0006914^biological_process^autophagy`GO:0021702^biological_process^cerebellar Purkinje cell differentiation`GO:0022038^biological_process^corpus callosum development`GO:0010507^biological_process^negative regulation of autophagy`GO:0050885^biological_process^neuromuscular process controlling balance`GO:0031175^biological_process^neuron projection development	.	GO:0009235^biological_process^cobalamin metabolic process	1	0	1	1	Dbxref=InterPro:IPR019362,Pfam:PF10229;Ontology_term=GO:0009235;Note=Similar to Putative methylmalonic aciduria and cystinuria type d-like protein mitochondrial (Fragment) (Nyssomyia neivai OX%3D330878);	1	14	8	0	1
GBI_18822	GBI_18822-RD	0	GBI_18822	HERC1_HUMAN^HERC1_HUMAN^Q:1794-1501,H:4764-4861^80.6%ID^E:2.2e-39^RecName: Full=Probable E3 ubiquitin-protein ligase HERC1;^Eukaryota; Metazoa; Chordata; Craniata; Vertebrata; Euteleostomi; Mammalia; Eutheria; Euarchontoglires; Primates; Haplorrhini; Catarrhini; Hominidae; Homo	GBI_18822-RD.p1	472-1263[+]	.	sp|Q15751|HERC1_HUMAN^sp|Q15751|HERC1_HUMAN^Q:1794-1501,H:4764-4861^80.6%ID^E:2.2e-39^.^.	.	PF10229.12^MMADHC^Methylmalonic aciduria and homocystinuria type D protein^118-258^E:2.7e-35	.	KEGG:hsa:8925	GO:0005737^cellular_component^cytoplasm`GO:0005829^cellular_component^cytosol`GO:0005794^cellular_component^Golgi apparatus`GO:0016020^cellular_component^membrane`GO:0005085^molecular_function^guanyl-nucleotide exchange factor activity`GO:0004842^molecular_function^ubiquitin-protein transferase activity`GO:0006914^biological_process^autophagy`GO:0021702^biological_process^cerebellar Purkinje cell differentiation`GO:0022038^biological_process^corpus callosum development`GO:0010507^biological_process^negative regulation of autophagy`GO:0050885^biological_process^neuromuscular process controlling balance`GO:0031175^biological_process^neuron projection development	.	GO:0009235^biological_process^cobalamin metabolic process	1	0	1	1	Dbxref=InterPro:IPR019362,Pfam:PF10229;Ontology_term=GO:0009235;Note=Similar to Putative methylmalonic aciduria and cystinuria type d-like protein mitochondrial (Fragment) (Nyssomyia neivai OX%3D330878);	1	14	8	0	1
GBI_18822	GBI_18822-RD	0	GBI_18822	HERC1_HUMAN^HERC1_HUMAN^Q:1794-1501,H:4764-4861^80.6%ID^E:2.2e-39^RecName: Full=Probable E3 ubiquitin-protein ligase HERC1;^Eukaryota; Metazoa; Chordata; Craniata; Vertebrata; Euteleostomi; Mammalia; Eutheria; Euarchontoglires; Primates; Haplorrhini; Catarrhini; Hominidae; Homo	GBI_18822-RD.p2	1498-1797[-]	HERC1_HUMAN^HERC1_HUMAN^Q:2-99,H:4764-4861^80.6%ID^E:3.7e-40^RecName: Full=Probable E3 ubiquitin-protein ligase HERC1;^Eukaryota; Metazoa; Chordata; Craniata; Vertebrata; Euteleostomi; Mammalia; Eutheria; Euarchontoglires; Primates; Haplorrhini; Catarrhini; Hominidae; Homo	sp|Q15751|HERC1_HUMAN^sp|Q15751|HERC1_HUMAN^Q:1794-1501,H:4764-4861^80.6%ID^E:2.2e-39^.^.	sp|Q15751|HERC1_HUMAN^sp|Q15751|HERC1_HUMAN^Q:2-99,H:4764-4861^80.6%ID^E:3.7e-40^.^.	PF00632.28^HECT^HECT-domain (ubiquitin-transferase)^2-78^E:6.7e-22	.	KEGG:hsa:8925	GO:0005737^cellular_component^cytoplasm`GO:0005829^cellular_component^cytosol`GO:0005794^cellular_component^Golgi apparatus`GO:0016020^cellular_component^membrane`GO:0005085^molecular_function^guanyl-nucleotide exchange factor activity`GO:0004842^molecular_function^ubiquitin-protein transferase activity`GO:0006914^biological_process^autophagy`GO:0021702^biological_process^cerebellar Purkinje cell differentiation`GO:0022038^biological_process^corpus callosum development`GO:0010507^biological_process^negative regulation of autophagy`GO:0050885^biological_process^neuromuscular process controlling balance`GO:0031175^biological_process^neuron projection development	GO:0005737^cellular_component^cytoplasm`GO:0005829^cellular_component^cytosol`GO:0005794^cellular_component^Golgi apparatus`GO:0016020^cellular_component^membrane`GO:0005085^molecular_function^guanyl-nucleotide exchange factor activity`GO:0004842^molecular_function^ubiquitin-protein transferase activity`GO:0006914^biological_process^autophagy`GO:0021702^biological_process^cerebellar Purkinje cell differentiation`GO:0022038^biological_process^corpus callosum development`GO:0010507^biological_process^negative regulation of autophagy`GO:0050885^biological_process^neuromuscular process controlling balance`GO:0031175^biological_process^neuron projection development	GO:0004842^molecular_function^ubiquitin-protein transferase activity	1	1	1	1	Dbxref=InterPro:IPR019362,Pfam:PF10229;Ontology_term=GO:0009235;Note=Similar to Putative methylmalonic aciduria and cystinuria type d-like protein mitochondrial (Fragment) (Nyssomyia neivai OX%3D330878);	1	14	8	0	1
GBI_18822	GBI_18822-RE	0	GBI_18822	HERC1_HUMAN^HERC1_HUMAN^Q:2069-1776,H:4764-4861^80.6%ID^E:2.6e-39^RecName: Full=Probable E3 ubiquitin-protein ligase HERC1;^Eukaryota; Metazoa; Chordata; Craniata; Vertebrata; Euteleostomi; Mammalia; Eutheria; Euarchontoglires; Primates; Haplorrhini; Catarrhini; Hominidae; Homo	GBI_18822-RE.p2	1773-2072[-]	HERC1_HUMAN^HERC1_HUMAN^Q:2-99,H:4764-4861^80.6%ID^E:3.7e-40^RecName: Full=Probable E3 ubiquitin-protein ligase HERC1;^Eukaryota; Metazoa; Chordata; Craniata; Vertebrata; Euteleostomi; Mammalia; Eutheria; Euarchontoglires; Primates; Haplorrhini; Catarrhini; Hominidae; Homo	sp|Q15751|HERC1_HUMAN^sp|Q15751|HERC1_HUMAN^Q:2069-1776,H:4764-4861^80.6%ID^E:2.6e-39^.^.	sp|Q15751|HERC1_HUMAN^sp|Q15751|HERC1_HUMAN^Q:2-99,H:4764-4861^80.6%ID^E:3.7e-40^.^.	PF00632.28^HECT^HECT-domain (ubiquitin-transferase)^2-78^E:6.7e-22	.	KEGG:hsa:8925	GO:0005737^cellular_component^cytoplasm`GO:0005829^cellular_component^cytosol`GO:0005794^cellular_component^Golgi apparatus`GO:0016020^cellular_component^membrane`GO:0005085^molecular_function^guanyl-nucleotide exchange factor activity`GO:0004842^molecular_function^ubiquitin-protein transferase activity`GO:0006914^biological_process^autophagy`GO:0021702^biological_process^cerebellar Purkinje cell differentiation`GO:0022038^biological_process^corpus callosum development`GO:0010507^biological_process^negative regulation of autophagy`GO:0050885^biological_process^neuromuscular process controlling balance`GO:0031175^biological_process^neuron projection development	GO:0005737^cellular_component^cytoplasm`GO:0005829^cellular_component^cytosol`GO:0005794^cellular_component^Golgi apparatus`GO:0016020^cellular_component^membrane`GO:0005085^molecular_function^guanyl-nucleotide exchange factor activity`GO:0004842^molecular_function^ubiquitin-protein transferase activity`GO:0006914^biological_process^autophagy`GO:0021702^biological_process^cerebellar Purkinje cell differentiation`GO:0022038^biological_process^corpus callosum development`GO:0010507^biological_process^negative regulation of autophagy`GO:0050885^biological_process^neuromuscular process controlling balance`GO:0031175^biological_process^neuron projection development	GO:0004842^molecular_function^ubiquitin-protein transferase activity	1	1	1	1	Dbxref=InterPro:IPR019362,Pfam:PF10229;Ontology_term=GO:0009235;Note=Similar to Putative methylmalonic aciduria and cystinuria type d-like protein mitochondrial (Fragment) (Nyssomyia neivai OX%3D330878);	1	14	8	0	1
GBI_18822	GBI_18822-RE	0	GBI_18822	HERC1_HUMAN^HERC1_HUMAN^Q:2069-1776,H:4764-4861^80.6%ID^E:2.6e-39^RecName: Full=Probable E3 ubiquitin-protein ligase HERC1;^Eukaryota; Metazoa; Chordata; Craniata; Vertebrata; Euteleostomi; Mammalia; Eutheria; Euarchontoglires; Primates; Haplorrhini; Catarrhini; Hominidae; Homo	GBI_18822-RE.p1	771-1538[+]	.	sp|Q15751|HERC1_HUMAN^sp|Q15751|HERC1_HUMAN^Q:2069-1776,H:4764-4861^80.6%ID^E:2.6e-39^.^.	.	PF10229.12^MMADHC^Methylmalonic aciduria and homocystinuria type D protein^110-250^E:2.5e-35	.	KEGG:hsa:8925	GO:0005737^cellular_component^cytoplasm`GO:0005829^cellular_component^cytosol`GO:0005794^cellular_component^Golgi apparatus`GO:0016020^cellular_component^membrane`GO:0005085^molecular_function^guanyl-nucleotide exchange factor activity`GO:0004842^molecular_function^ubiquitin-protein transferase activity`GO:0006914^biological_process^autophagy`GO:0021702^biological_process^cerebellar Purkinje cell differentiation`GO:0022038^biological_process^corpus callosum development`GO:0010507^biological_process^negative regulation of autophagy`GO:0050885^biological_process^neuromuscular process controlling balance`GO:0031175^biological_process^neuron projection development	.	GO:0009235^biological_process^cobalamin metabolic process	1	0	1	1	Dbxref=InterPro:IPR019362,Pfam:PF10229;Ontology_term=GO:0009235;Note=Similar to Putative methylmalonic aciduria and cystinuria type d-like protein mitochondrial (Fragment) (Nyssomyia neivai OX%3D330878);	1	14	8	0	1
GBI_18822	GBI_18822-RF	0	GBI_18822	HERC1_HUMAN^HERC1_HUMAN^Q:1852-1559,H:4764-4861^80.6%ID^E:2.3e-39^RecName: Full=Probable E3 ubiquitin-protein ligase HERC1;^Eukaryota; Metazoa; Chordata; Craniata; Vertebrata; Euteleostomi; Mammalia; Eutheria; Euarchontoglires; Primates; Haplorrhini; Catarrhini; Hominidae; Homo	GBI_18822-RF.p2	1556-1855[-]	HERC1_HUMAN^HERC1_HUMAN^Q:2-99,H:4764-4861^80.6%ID^E:3.7e-40^RecName: Full=Probable E3 ubiquitin-protein ligase HERC1;^Eukaryota; Metazoa; Chordata; Craniata; Vertebrata; Euteleostomi; Mammalia; Eutheria; Euarchontoglires; Primates; Haplorrhini; Catarrhini; Hominidae; Homo	sp|Q15751|HERC1_HUMAN^sp|Q15751|HERC1_HUMAN^Q:1852-1559,H:4764-4861^80.6%ID^E:2.3e-39^.^.	sp|Q15751|HERC1_HUMAN^sp|Q15751|HERC1_HUMAN^Q:2-99,H:4764-4861^80.6%ID^E:3.7e-40^.^.	PF00632.28^HECT^HECT-domain (ubiquitin-transferase)^2-78^E:6.7e-22	.	KEGG:hsa:8925	GO:0005737^cellular_component^cytoplasm`GO:0005829^cellular_component^cytosol`GO:0005794^cellular_component^Golgi apparatus`GO:0016020^cellular_component^membrane`GO:0005085^molecular_function^guanyl-nucleotide exchange factor activity`GO:0004842^molecular_function^ubiquitin-protein transferase activity`GO:0006914^biological_process^autophagy`GO:0021702^biological_process^cerebellar Purkinje cell differentiation`GO:0022038^biological_process^corpus callosum development`GO:0010507^biological_process^negative regulation of autophagy`GO:0050885^biological_process^neuromuscular process controlling balance`GO:0031175^biological_process^neuron projection development	GO:0005737^cellular_component^cytoplasm`GO:0005829^cellular_component^cytosol`GO:0005794^cellular_component^Golgi apparatus`GO:0016020^cellular_component^membrane`GO:0005085^molecular_function^guanyl-nucleotide exchange factor activity`GO:0004842^molecular_function^ubiquitin-protein transferase activity`GO:0006914^biological_process^autophagy`GO:0021702^biological_process^cerebellar Purkinje cell differentiation`GO:0022038^biological_process^corpus callosum development`GO:0010507^biological_process^negative regulation of autophagy`GO:0050885^biological_process^neuromuscular process controlling balance`GO:0031175^biological_process^neuron projection development	GO:0004842^molecular_function^ubiquitin-protein transferase activity	1	1	1	1	Dbxref=InterPro:IPR019362,Pfam:PF10229;Ontology_term=GO:0009235;Note=Similar to Putative methylmalonic aciduria and cystinuria type d-like protein mitochondrial (Fragment) (Nyssomyia neivai OX%3D330878);	1	14	8	0	1
GBI_18822	GBI_18822-RF	0	GBI_18822	HERC1_HUMAN^HERC1_HUMAN^Q:1852-1559,H:4764-4861^80.6%ID^E:2.3e-39^RecName: Full=Probable E3 ubiquitin-protein ligase HERC1;^Eukaryota; Metazoa; Chordata; Craniata; Vertebrata; Euteleostomi; Mammalia; Eutheria; Euarchontoglires; Primates; Haplorrhini; Catarrhini; Hominidae; Homo	GBI_18822-RF.p1	545-1321[+]	.	sp|Q15751|HERC1_HUMAN^sp|Q15751|HERC1_HUMAN^Q:1852-1559,H:4764-4861^80.6%ID^E:2.3e-39^.^.	.	PF10229.12^MMADHC^Methylmalonic aciduria and homocystinuria type D protein^113-253^E:2.6e-35	.	KEGG:hsa:8925	GO:0005737^cellular_component^cytoplasm`GO:0005829^cellular_component^cytosol`GO:0005794^cellular_component^Golgi apparatus`GO:0016020^cellular_component^membrane`GO:0005085^molecular_function^guanyl-nucleotide exchange factor activity`GO:0004842^molecular_function^ubiquitin-protein transferase activity`GO:0006914^biological_process^autophagy`GO:0021702^biological_process^cerebellar Purkinje cell differentiation`GO:0022038^biological_process^corpus callosum development`GO:0010507^biological_process^negative regulation of autophagy`GO:0050885^biological_process^neuromuscular process controlling balance`GO:0031175^biological_process^neuron projection development	.	GO:0009235^biological_process^cobalamin metabolic process	1	0	1	1	Dbxref=InterPro:IPR019362,Pfam:PF10229;Ontology_term=GO:0009235;Note=Similar to Putative methylmalonic aciduria and cystinuria type d-like protein mitochondrial (Fragment) (Nyssomyia neivai OX%3D330878);	1	14	8	0	1
GBI_18822	GBI_18822-RG	0	GBI_18822	HERC1_HUMAN^HERC1_HUMAN^Q:1715-1422,H:4764-4861^80.6%ID^E:2.1e-39^RecName: Full=Probable E3 ubiquitin-protein ligase HERC1;^Eukaryota; Metazoa; Chordata; Craniata; Vertebrata; Euteleostomi; Mammalia; Eutheria; Euarchontoglires; Primates; Haplorrhini; Catarrhini; Hominidae; Homo	GBI_18822-RG.p1	417-1184[+]	.	sp|Q15751|HERC1_HUMAN^sp|Q15751|HERC1_HUMAN^Q:1715-1422,H:4764-4861^80.6%ID^E:2.1e-39^.^.	.	PF10229.12^MMADHC^Methylmalonic aciduria and homocystinuria type D protein^110-250^E:2.5e-35	.	KEGG:hsa:8925	GO:0005737^cellular_component^cytoplasm`GO:0005829^cellular_component^cytosol`GO:0005794^cellular_component^Golgi apparatus`GO:0016020^cellular_component^membrane`GO:0005085^molecular_function^guanyl-nucleotide exchange factor activity`GO:0004842^molecular_function^ubiquitin-protein transferase activity`GO:0006914^biological_process^autophagy`GO:0021702^biological_process^cerebellar Purkinje cell differentiation`GO:0022038^biological_process^corpus callosum development`GO:0010507^biological_process^negative regulation of autophagy`GO:0050885^biological_process^neuromuscular process controlling balance`GO:0031175^biological_process^neuron projection development	.	GO:0009235^biological_process^cobalamin metabolic process	1	0	1	1	Dbxref=InterPro:IPR019362,Pfam:PF10229;Ontology_term=GO:0009235;Note=Similar to Putative methylmalonic aciduria and cystinuria type d-like protein mitochondrial (Fragment) (Nyssomyia neivai OX%3D330878);	1	14	8	0	1
GBI_18822	GBI_18822-RG	0	GBI_18822	HERC1_HUMAN^HERC1_HUMAN^Q:1715-1422,H:4764-4861^80.6%ID^E:2.1e-39^RecName: Full=Probable E3 ubiquitin-protein ligase HERC1;^Eukaryota; Metazoa; Chordata; Craniata; Vertebrata; Euteleostomi; Mammalia; Eutheria; Euarchontoglires; Primates; Haplorrhini; Catarrhini; Hominidae; Homo	GBI_18822-RG.p2	1419-1718[-]	HERC1_HUMAN^HERC1_HUMAN^Q:2-99,H:4764-4861^80.6%ID^E:3.7e-40^RecName: Full=Probable E3 ubiquitin-protein ligase HERC1;^Eukaryota; Metazoa; Chordata; Craniata; Vertebrata; Euteleostomi; Mammalia; Eutheria; Euarchontoglires; Primates; Haplorrhini; Catarrhini; Hominidae; Homo	sp|Q15751|HERC1_HUMAN^sp|Q15751|HERC1_HUMAN^Q:1715-1422,H:4764-4861^80.6%ID^E:2.1e-39^.^.	sp|Q15751|HERC1_HUMAN^sp|Q15751|HERC1_HUMAN^Q:2-99,H:4764-4861^80.6%ID^E:3.7e-40^.^.	PF00632.28^HECT^HECT-domain (ubiquitin-transferase)^2-78^E:6.7e-22	.	KEGG:hsa:8925	GO:0005737^cellular_component^cytoplasm`GO:0005829^cellular_component^cytosol`GO:0005794^cellular_component^Golgi apparatus`GO:0016020^cellular_component^membrane`GO:0005085^molecular_function^guanyl-nucleotide exchange factor activity`GO:0004842^molecular_function^ubiquitin-protein transferase activity`GO:0006914^biological_process^autophagy`GO:0021702^biological_process^cerebellar Purkinje cell differentiation`GO:0022038^biological_process^corpus callosum development`GO:0010507^biological_process^negative regulation of autophagy`GO:0050885^biological_process^neuromuscular process controlling balance`GO:0031175^biological_process^neuron projection development	GO:0005737^cellular_component^cytoplasm`GO:0005829^cellular_component^cytosol`GO:0005794^cellular_component^Golgi apparatus`GO:0016020^cellular_component^membrane`GO:0005085^molecular_function^guanyl-nucleotide exchange factor activity`GO:0004842^molecular_function^ubiquitin-protein transferase activity`GO:0006914^biological_process^autophagy`GO:0021702^biological_process^cerebellar Purkinje cell differentiation`GO:0022038^biological_process^corpus callosum development`GO:0010507^biological_process^negative regulation of autophagy`GO:0050885^biological_process^neuromuscular process controlling balance`GO:0031175^biological_process^neuron projection development	GO:0004842^molecular_function^ubiquitin-protein transferase activity	1	1	1	1	Dbxref=InterPro:IPR019362,Pfam:PF10229;Ontology_term=GO:0009235;Note=Similar to Putative methylmalonic aciduria and cystinuria type d-like protein mitochondrial (Fragment) (Nyssomyia neivai OX%3D330878);	1	14	8	0	1
GBI_18822	GBI_18822-RH	0	GBI_18822	HERC1_HUMAN^HERC1_HUMAN^Q:1918-1625,H:4764-4861^80.6%ID^E:2.4e-39^RecName: Full=Probable E3 ubiquitin-protein ligase HERC1;^Eukaryota; Metazoa; Chordata; Craniata; Vertebrata; Euteleostomi; Mammalia; Eutheria; Euarchontoglires; Primates; Haplorrhini; Catarrhini; Hominidae; Homo	GBI_18822-RH.p1	611-1387[+]	.	sp|Q15751|HERC1_HUMAN^sp|Q15751|HERC1_HUMAN^Q:1918-1625,H:4764-4861^80.6%ID^E:2.4e-39^.^.	.	PF10229.12^MMADHC^Methylmalonic aciduria and homocystinuria type D protein^110-253^E:1.5e-38	.	KEGG:hsa:8925	GO:0005737^cellular_component^cytoplasm`GO:0005829^cellular_component^cytosol`GO:0005794^cellular_component^Golgi apparatus`GO:0016020^cellular_component^membrane`GO:0005085^molecular_function^guanyl-nucleotide exchange factor activity`GO:0004842^molecular_function^ubiquitin-protein transferase activity`GO:0006914^biological_process^autophagy`GO:0021702^biological_process^cerebellar Purkinje cell differentiation`GO:0022038^biological_process^corpus callosum development`GO:0010507^biological_process^negative regulation of autophagy`GO:0050885^biological_process^neuromuscular process controlling balance`GO:0031175^biological_process^neuron projection development	.	GO:0009235^biological_process^cobalamin metabolic process	1	0	1	1	Dbxref=InterPro:IPR019362,Pfam:PF10229;Ontology_term=GO:0009235;Note=Similar to Putative methylmalonic aciduria and cystinuria type d-like protein mitochondrial (Fragment) (Nyssomyia neivai OX%3D330878);	1	14	8	0	1
GBI_18822	GBI_18822-RH	0	GBI_18822	HERC1_HUMAN^HERC1_HUMAN^Q:1918-1625,H:4764-4861^80.6%ID^E:2.4e-39^RecName: Full=Probable E3 ubiquitin-protein ligase HERC1;^Eukaryota; Metazoa; Chordata; Craniata; Vertebrata; Euteleostomi; Mammalia; Eutheria; Euarchontoglires; Primates; Haplorrhini; Catarrhini; Hominidae; Homo	GBI_18822-RH.p2	1622-1921[-]	HERC1_HUMAN^HERC1_HUMAN^Q:2-99,H:4764-4861^80.6%ID^E:3.7e-40^RecName: Full=Probable E3 ubiquitin-protein ligase HERC1;^Eukaryota; Metazoa; Chordata; Craniata; Vertebrata; Euteleostomi; Mammalia; Eutheria; Euarchontoglires; Primates; Haplorrhini; Catarrhini; Hominidae; Homo	sp|Q15751|HERC1_HUMAN^sp|Q15751|HERC1_HUMAN^Q:1918-1625,H:4764-4861^80.6%ID^E:2.4e-39^.^.	sp|Q15751|HERC1_HUMAN^sp|Q15751|HERC1_HUMAN^Q:2-99,H:4764-4861^80.6%ID^E:3.7e-40^.^.	PF00632.28^HECT^HECT-domain (ubiquitin-transferase)^2-78^E:6.7e-22	.	KEGG:hsa:8925	GO:0005737^cellular_component^cytoplasm`GO:0005829^cellular_component^cytosol`GO:0005794^cellular_component^Golgi apparatus`GO:0016020^cellular_component^membrane`GO:0005085^molecular_function^guanyl-nucleotide exchange factor activity`GO:0004842^molecular_function^ubiquitin-protein transferase activity`GO:0006914^biological_process^autophagy`GO:0021702^biological_process^cerebellar Purkinje cell differentiation`GO:0022038^biological_process^corpus callosum development`GO:0010507^biological_process^negative regulation of autophagy`GO:0050885^biological_process^neuromuscular process controlling balance`GO:0031175^biological_process^neuron projection development	GO:0005737^cellular_component^cytoplasm`GO:0005829^cellular_component^cytosol`GO:0005794^cellular_component^Golgi apparatus`GO:0016020^cellular_component^membrane`GO:0005085^molecular_function^guanyl-nucleotide exchange factor activity`GO:0004842^molecular_function^ubiquitin-protein transferase activity`GO:0006914^biological_process^autophagy`GO:0021702^biological_process^cerebellar Purkinje cell differentiation`GO:0022038^biological_process^corpus callosum development`GO:0010507^biological_process^negative regulation of autophagy`GO:0050885^biological_process^neuromuscular process controlling balance`GO:0031175^biological_process^neuron projection development	GO:0004842^molecular_function^ubiquitin-protein transferase activity	1	1	1	1	Dbxref=InterPro:IPR019362,Pfam:PF10229;Ontology_term=GO:0009235;Note=Similar to Putative methylmalonic aciduria and cystinuria type d-like protein mitochondrial (Fragment) (Nyssomyia neivai OX%3D330878);	1	14	8	0	1
GBI_18822	GBI_18822.9	0		.	GBI_M__0001T_00026832.p1	325-1101[+]	.	.	.	PF10229.12^MMADHC^Methylmalonic aciduria and homocystinuria type D protein^110-253^E:1.5e-38	.	.	.	.	GO:0009235^biological_process^cobalamin metabolic process	0	0	1	1	Dbxref=InterPro:IPR019362,Pfam:PF10229;Ontology_term=GO:0009235;Note=Similar to Putative methylmalonic aciduria and cystinuria type d-like protein mitochondrial (Fragment) (Nyssomyia neivai OX%3D330878);	1	14	8	0	1
GBI_18823	GBI_18823-RA	0	GBI_18823	HERC1_HUMAN^HERC1_HUMAN^Q:3-11732,H:486-4861^42.2%ID^E:0^RecName: Full=Probable E3 ubiquitin-protein ligase HERC1;^Eukaryota; Metazoa; Chordata; Craniata; Vertebrata; Euteleostomi; Mammalia; Eutheria; Euarchontoglires; Primates; Haplorrhini; Catarrhini; Hominidae; Homo	GBI_18823-RA.p1	1371-11735[+]	HERC1_HUMAN^HERC1_HUMAN^Q:474-3454,H:1595-4861^42.8%ID^E:0^RecName: Full=Probable E3 ubiquitin-protein ligase HERC1;^Eukaryota; Metazoa; Chordata; Craniata; Vertebrata; Euteleostomi; Mammalia; Eutheria; Euarchontoglires; Primates; Haplorrhini; Catarrhini; Hominidae; Homo	sp|Q15751|HERC1_HUMAN^sp|Q15751|HERC1_HUMAN^Q:3-11732,H:486-4861^42.2%ID^E:0^.^.	sp|Q15751|HERC1_HUMAN^sp|Q15751|HERC1_HUMAN^Q:474-3454,H:1595-4861^42.8%ID^E:0^.^.	PF00622.31^SPRY^SPRY domain^916-1024^E:8e-16`PF00400.35^WD40^WD domain, G-beta repeat^2246-2281^E:0.00028`PF13540.9^RCC1_2^Regulator of chromosome condensation (RCC1) repeat^2682-2708^E:1.8e-05`PF00415.21^RCC1^Regulator of chromosome condensation (RCC1) repeat^2696-2745^E:3e-14`PF13540.9^RCC1_2^Regulator of chromosome condensation (RCC1) repeat^2732-2760^E:1.9e-05`PF00415.21^RCC1^Regulator of chromosome condensation (RCC1) repeat^2748-2797^E:2e-12`PF00415.21^RCC1^Regulator of chromosome condensation (RCC1) repeat^2804-2850^E:1.5e-09`PF13540.9^RCC1_2^Regulator of chromosome condensation (RCC1) repeat^2889-2918^E:2.5e-09`PF00415.21^RCC1^Regulator of chromosome condensation (RCC1) repeat^2905-2953^E:2.6e-11`PF00632.28^HECT^HECT-domain (ubiquitin-transferase)^3127-3433^E:1.2e-60	.	KEGG:hsa:8925	GO:0005737^cellular_component^cytoplasm`GO:0005829^cellular_component^cytosol`GO:0005794^cellular_component^Golgi apparatus`GO:0016020^cellular_component^membrane`GO:0005085^molecular_function^guanyl-nucleotide exchange factor activity`GO:0004842^molecular_function^ubiquitin-protein transferase activity`GO:0006914^biological_process^autophagy`GO:0021702^biological_process^cerebellar Purkinje cell differentiation`GO:0022038^biological_process^corpus callosum development`GO:0010507^biological_process^negative regulation of autophagy`GO:0050885^biological_process^neuromuscular process controlling balance`GO:0031175^biological_process^neuron projection development	GO:0005737^cellular_component^cytoplasm`GO:0005829^cellular_component^cytosol`GO:0005794^cellular_component^Golgi apparatus`GO:0016020^cellular_component^membrane`GO:0005085^molecular_function^guanyl-nucleotide exchange factor activity`GO:0004842^molecular_function^ubiquitin-protein transferase activity`GO:0006914^biological_process^autophagy`GO:0021702^biological_process^cerebellar Purkinje cell differentiation`GO:0022038^biological_process^corpus callosum development`GO:0010507^biological_process^negative regulation of autophagy`GO:0050885^biological_process^neuromuscular process controlling balance`GO:0031175^biological_process^neuron projection development	GO:0005515^molecular_function^protein binding`GO:0004842^molecular_function^ubiquitin-protein transferase activity	1	1	1	1	Dbxref=InterPro:IPR000408,InterPro:IPR000569,InterPro:IPR001680,InterPro:IPR003877,Pfam:PF00400,Pfam:PF00415,Pfam:PF00622,Pfam:PF00632;Ontology_term=GO:0004842,GO:0005515;Note=Similar to HERC2: Probable E3 ubiquitin-protein ligase HERC2 (Drosophila melanogaster OX%3D7227);	1	12	9	11	1
GBI_18823	GBI_18823-RA	0	GBI_18823	HERC1_HUMAN^HERC1_HUMAN^Q:3-11732,H:486-4861^42.2%ID^E:0^RecName: Full=Probable E3 ubiquitin-protein ligase HERC1;^Eukaryota; Metazoa; Chordata; Craniata; Vertebrata; Euteleostomi; Mammalia; Eutheria; Euarchontoglires; Primates; Haplorrhini; Catarrhini; Hominidae; Homo	GBI_18823-RA.p5	12421-12744[-]	.	sp|Q15751|HERC1_HUMAN^sp|Q15751|HERC1_HUMAN^Q:3-11732,H:486-4861^42.2%ID^E:0^.^.	.	.	.	KEGG:hsa:8925	GO:0005737^cellular_component^cytoplasm`GO:0005829^cellular_component^cytosol`GO:0005794^cellular_component^Golgi apparatus`GO:0016020^cellular_component^membrane`GO:0005085^molecular_function^guanyl-nucleotide exchange factor activity`GO:0004842^molecular_function^ubiquitin-protein transferase activity`GO:0006914^biological_process^autophagy`GO:0021702^biological_process^cerebellar Purkinje cell differentiation`GO:0022038^biological_process^corpus callosum development`GO:0010507^biological_process^negative regulation of autophagy`GO:0050885^biological_process^neuromuscular process controlling balance`GO:0031175^biological_process^neuron projection development	.	.	1	0	0	1	Dbxref=InterPro:IPR000408,InterPro:IPR000569,InterPro:IPR001680,InterPro:IPR003877,Pfam:PF00400,Pfam:PF00415,Pfam:PF00622,Pfam:PF00632;Ontology_term=GO:0004842,GO:0005515;Note=Similar to HERC2: Probable E3 ubiquitin-protein ligase HERC2 (Drosophila melanogaster OX%3D7227);	1	12	9	11	1
GBI_18823	GBI_18823-RB	0	GBI_18823	HERC1_HUMAN^HERC1_HUMAN^Q:3-11732,H:486-4861^42.2%ID^E:0^RecName: Full=Probable E3 ubiquitin-protein ligase HERC1;^Eukaryota; Metazoa; Chordata; Craniata; Vertebrata; Euteleostomi; Mammalia; Eutheria; Euarchontoglires; Primates; Haplorrhini; Catarrhini; Hominidae; Homo	GBI_18823-RB.p5	12558-12881[-]	.	sp|Q15751|HERC1_HUMAN^sp|Q15751|HERC1_HUMAN^Q:3-11732,H:486-4861^42.2%ID^E:0^.^.	.	.	.	KEGG:hsa:8925	GO:0005737^cellular_component^cytoplasm`GO:0005829^cellular_component^cytosol`GO:0005794^cellular_component^Golgi apparatus`GO:0016020^cellular_component^membrane`GO:0005085^molecular_function^guanyl-nucleotide exchange factor activity`GO:0004842^molecular_function^ubiquitin-protein transferase activity`GO:0006914^biological_process^autophagy`GO:0021702^biological_process^cerebellar Purkinje cell differentiation`GO:0022038^biological_process^corpus callosum development`GO:0010507^biological_process^negative regulation of autophagy`GO:0050885^biological_process^neuromuscular process controlling balance`GO:0031175^biological_process^neuron projection development	.	.	1	0	0	1	Dbxref=InterPro:IPR000408,InterPro:IPR000569,InterPro:IPR001680,InterPro:IPR003877,Pfam:PF00400,Pfam:PF00415,Pfam:PF00622,Pfam:PF00632;Ontology_term=GO:0004842,GO:0005515;Note=Similar to HERC2: Probable E3 ubiquitin-protein ligase HERC2 (Drosophila melanogaster OX%3D7227);	1	12	9	11	1
GBI_18823	GBI_18823-RB	0	GBI_18823	HERC1_HUMAN^HERC1_HUMAN^Q:3-11732,H:486-4861^42.2%ID^E:0^RecName: Full=Probable E3 ubiquitin-protein ligase HERC1;^Eukaryota; Metazoa; Chordata; Craniata; Vertebrata; Euteleostomi; Mammalia; Eutheria; Euarchontoglires; Primates; Haplorrhini; Catarrhini; Hominidae; Homo	GBI_18823-RB.p1	1371-11735[+]	HERC1_HUMAN^HERC1_HUMAN^Q:474-3454,H:1595-4861^42.8%ID^E:0^RecName: Full=Probable E3 ubiquitin-protein ligase HERC1;^Eukaryota; Metazoa; Chordata; Craniata; Vertebrata; Euteleostomi; Mammalia; Eutheria; Euarchontoglires; Primates; Haplorrhini; Catarrhini; Hominidae; Homo	sp|Q15751|HERC1_HUMAN^sp|Q15751|HERC1_HUMAN^Q:3-11732,H:486-4861^42.2%ID^E:0^.^.	sp|Q15751|HERC1_HUMAN^sp|Q15751|HERC1_HUMAN^Q:474-3454,H:1595-4861^42.8%ID^E:0^.^.	PF00622.31^SPRY^SPRY domain^916-1024^E:8e-16`PF00400.35^WD40^WD domain, G-beta repeat^2246-2281^E:0.00028`PF13540.9^RCC1_2^Regulator of chromosome condensation (RCC1) repeat^2682-2708^E:1.8e-05`PF00415.21^RCC1^Regulator of chromosome condensation (RCC1) repeat^2696-2745^E:3e-14`PF13540.9^RCC1_2^Regulator of chromosome condensation (RCC1) repeat^2732-2760^E:1.9e-05`PF00415.21^RCC1^Regulator of chromosome condensation (RCC1) repeat^2748-2797^E:2e-12`PF00415.21^RCC1^Regulator of chromosome condensation (RCC1) repeat^2804-2850^E:1.5e-09`PF13540.9^RCC1_2^Regulator of chromosome condensation (RCC1) repeat^2889-2918^E:2.5e-09`PF00415.21^RCC1^Regulator of chromosome condensation (RCC1) repeat^2905-2953^E:2.6e-11`PF00632.28^HECT^HECT-domain (ubiquitin-transferase)^3127-3433^E:1.2e-60	.	KEGG:hsa:8925	GO:0005737^cellular_component^cytoplasm`GO:0005829^cellular_component^cytosol`GO:0005794^cellular_component^Golgi apparatus`GO:0016020^cellular_component^membrane`GO:0005085^molecular_function^guanyl-nucleotide exchange factor activity`GO:0004842^molecular_function^ubiquitin-protein transferase activity`GO:0006914^biological_process^autophagy`GO:0021702^biological_process^cerebellar Purkinje cell differentiation`GO:0022038^biological_process^corpus callosum development`GO:0010507^biological_process^negative regulation of autophagy`GO:0050885^biological_process^neuromuscular process controlling balance`GO:0031175^biological_process^neuron projection development	GO:0005737^cellular_component^cytoplasm`GO:0005829^cellular_component^cytosol`GO:0005794^cellular_component^Golgi apparatus`GO:0016020^cellular_component^membrane`GO:0005085^molecular_function^guanyl-nucleotide exchange factor activity`GO:0004842^molecular_function^ubiquitin-protein transferase activity`GO:0006914^biological_process^autophagy`GO:0021702^biological_process^cerebellar Purkinje cell differentiation`GO:0022038^biological_process^corpus callosum development`GO:0010507^biological_process^negative regulation of autophagy`GO:0050885^biological_process^neuromuscular process controlling balance`GO:0031175^biological_process^neuron projection development	GO:0005515^molecular_function^protein binding`GO:0004842^molecular_function^ubiquitin-protein transferase activity	1	1	1	1	Dbxref=InterPro:IPR000408,InterPro:IPR000569,InterPro:IPR001680,InterPro:IPR003877,Pfam:PF00400,Pfam:PF00415,Pfam:PF00622,Pfam:PF00632;Ontology_term=GO:0004842,GO:0005515;Note=Similar to HERC2: Probable E3 ubiquitin-protein ligase HERC2 (Drosophila melanogaster OX%3D7227);	1	12	9	11	1
GBI_18823	GBI_18823-RC	0	GBI_18823	HERC1_HUMAN^HERC1_HUMAN^Q:3-11732,H:486-4861^42.2%ID^E:0^RecName: Full=Probable E3 ubiquitin-protein ligase HERC1;^Eukaryota; Metazoa; Chordata; Craniata; Vertebrata; Euteleostomi; Mammalia; Eutheria; Euarchontoglires; Primates; Haplorrhini; Catarrhini; Hominidae; Homo	GBI_18823-RC.p5	12421-12744[-]	.	sp|Q15751|HERC1_HUMAN^sp|Q15751|HERC1_HUMAN^Q:3-11732,H:486-4861^42.2%ID^E:0^.^.	.	.	.	KEGG:hsa:8925	GO:0005737^cellular_component^cytoplasm`GO:0005829^cellular_component^cytosol`GO:0005794^cellular_component^Golgi apparatus`GO:0016020^cellular_component^membrane`GO:0005085^molecular_function^guanyl-nucleotide exchange factor activity`GO:0004842^molecular_function^ubiquitin-protein transferase activity`GO:0006914^biological_process^autophagy`GO:0021702^biological_process^cerebellar Purkinje cell differentiation`GO:0022038^biological_process^corpus callosum development`GO:0010507^biological_process^negative regulation of autophagy`GO:0050885^biological_process^neuromuscular process controlling balance`GO:0031175^biological_process^neuron projection development	.	.	1	0	0	1	Dbxref=InterPro:IPR000408,InterPro:IPR000569,InterPro:IPR001680,InterPro:IPR003877,Pfam:PF00400,Pfam:PF00415,Pfam:PF00622,Pfam:PF00632;Ontology_term=GO:0004842,GO:0005515;Note=Similar to HERC2: Probable E3 ubiquitin-protein ligase HERC2 (Drosophila melanogaster OX%3D7227);	1	12	9	11	1
GBI_18823	GBI_18823-RC	0	GBI_18823	HERC1_HUMAN^HERC1_HUMAN^Q:3-11732,H:486-4861^42.2%ID^E:0^RecName: Full=Probable E3 ubiquitin-protein ligase HERC1;^Eukaryota; Metazoa; Chordata; Craniata; Vertebrata; Euteleostomi; Mammalia; Eutheria; Euarchontoglires; Primates; Haplorrhini; Catarrhini; Hominidae; Homo	GBI_18823-RC.p1	1371-11735[+]	HERC1_HUMAN^HERC1_HUMAN^Q:474-3454,H:1595-4861^42.8%ID^E:0^RecName: Full=Probable E3 ubiquitin-protein ligase HERC1;^Eukaryota; Metazoa; Chordata; Craniata; Vertebrata; Euteleostomi; Mammalia; Eutheria; Euarchontoglires; Primates; Haplorrhini; Catarrhini; Hominidae; Homo	sp|Q15751|HERC1_HUMAN^sp|Q15751|HERC1_HUMAN^Q:3-11732,H:486-4861^42.2%ID^E:0^.^.	sp|Q15751|HERC1_HUMAN^sp|Q15751|HERC1_HUMAN^Q:474-3454,H:1595-4861^42.8%ID^E:0^.^.	PF00622.31^SPRY^SPRY domain^916-1024^E:8e-16`PF00400.35^WD40^WD domain, G-beta repeat^2246-2281^E:0.00028`PF13540.9^RCC1_2^Regulator of chromosome condensation (RCC1) repeat^2682-2708^E:1.8e-05`PF00415.21^RCC1^Regulator of chromosome condensation (RCC1) repeat^2696-2745^E:3e-14`PF13540.9^RCC1_2^Regulator of chromosome condensation (RCC1) repeat^2732-2760^E:1.9e-05`PF00415.21^RCC1^Regulator of chromosome condensation (RCC1) repeat^2748-2797^E:2e-12`PF00415.21^RCC1^Regulator of chromosome condensation (RCC1) repeat^2804-2850^E:1.5e-09`PF13540.9^RCC1_2^Regulator of chromosome condensation (RCC1) repeat^2889-2918^E:2.5e-09`PF00415.21^RCC1^Regulator of chromosome condensation (RCC1) repeat^2905-2953^E:2.6e-11`PF00632.28^HECT^HECT-domain (ubiquitin-transferase)^3127-3433^E:1.2e-60	.	KEGG:hsa:8925	GO:0005737^cellular_component^cytoplasm`GO:0005829^cellular_component^cytosol`GO:0005794^cellular_component^Golgi apparatus`GO:0016020^cellular_component^membrane`GO:0005085^molecular_function^guanyl-nucleotide exchange factor activity`GO:0004842^molecular_function^ubiquitin-protein transferase activity`GO:0006914^biological_process^autophagy`GO:0021702^biological_process^cerebellar Purkinje cell differentiation`GO:0022038^biological_process^corpus callosum development`GO:0010507^biological_process^negative regulation of autophagy`GO:0050885^biological_process^neuromuscular process controlling balance`GO:0031175^biological_process^neuron projection development	GO:0005737^cellular_component^cytoplasm`GO:0005829^cellular_component^cytosol`GO:0005794^cellular_component^Golgi apparatus`GO:0016020^cellular_component^membrane`GO:0005085^molecular_function^guanyl-nucleotide exchange factor activity`GO:0004842^molecular_function^ubiquitin-protein transferase activity`GO:0006914^biological_process^autophagy`GO:0021702^biological_process^cerebellar Purkinje cell differentiation`GO:0022038^biological_process^corpus callosum development`GO:0010507^biological_process^negative regulation of autophagy`GO:0050885^biological_process^neuromuscular process controlling balance`GO:0031175^biological_process^neuron projection development	GO:0005515^molecular_function^protein binding`GO:0004842^molecular_function^ubiquitin-protein transferase activity	1	1	1	1	Dbxref=InterPro:IPR000408,InterPro:IPR000569,InterPro:IPR001680,InterPro:IPR003877,Pfam:PF00400,Pfam:PF00415,Pfam:PF00622,Pfam:PF00632;Ontology_term=GO:0004842,GO:0005515;Note=Similar to HERC2: Probable E3 ubiquitin-protein ligase HERC2 (Drosophila melanogaster OX%3D7227);	1	12	9	11	1
GBI_18823	GBI_18823.4	0		HERC1_HUMAN^HERC1_HUMAN^Q:2-12115,H:485-4861^43.3%ID^E:0^RecName: Full=Probable E3 ubiquitin-protein ligase HERC1;^Eukaryota; Metazoa; Chordata; Craniata; Vertebrata; Euteleostomi; Mammalia; Eutheria; Euarchontoglires; Primates; Haplorrhini; Catarrhini; Hominidae; Homo	GBI_M__0001T_00026900.p6	17638-17955[+]	.	sp|Q15751|HERC1_HUMAN^sp|Q15751|HERC1_HUMAN^Q:2-12115,H:485-4861^43.3%ID^E:0^.^.	.	.	.	KEGG:hsa:8925	GO:0005737^cellular_component^cytoplasm`GO:0005829^cellular_component^cytosol`GO:0005794^cellular_component^Golgi apparatus`GO:0016020^cellular_component^membrane`GO:0005085^molecular_function^guanyl-nucleotide exchange factor activity`GO:0004842^molecular_function^ubiquitin-protein transferase activity`GO:0006914^biological_process^autophagy`GO:0021702^biological_process^cerebellar Purkinje cell differentiation`GO:0022038^biological_process^corpus callosum development`GO:0010507^biological_process^negative regulation of autophagy`GO:0050885^biological_process^neuromuscular process controlling balance`GO:0031175^biological_process^neuron projection development	.	.	1	0	0	1	Dbxref=InterPro:IPR000408,InterPro:IPR000569,InterPro:IPR001680,InterPro:IPR003877,Pfam:PF00400,Pfam:PF00415,Pfam:PF00622,Pfam:PF00632;Ontology_term=GO:0004842,GO:0005515;Note=Similar to HERC2: Probable E3 ubiquitin-protein ligase HERC2 (Drosophila melanogaster OX%3D7227);	1	12	9	11	1
GBI_18823	GBI_18823.4	0		HERC1_HUMAN^HERC1_HUMAN^Q:2-12115,H:485-4861^43.3%ID^E:0^RecName: Full=Probable E3 ubiquitin-protein ligase HERC1;^Eukaryota; Metazoa; Chordata; Craniata; Vertebrata; Euteleostomi; Mammalia; Eutheria; Euarchontoglires; Primates; Haplorrhini; Catarrhini; Hominidae; Homo	GBI_M__0001T_00026900.p3	16127-16519[+]	.	sp|Q15751|HERC1_HUMAN^sp|Q15751|HERC1_HUMAN^Q:2-12115,H:485-4861^43.3%ID^E:0^.^.	.	.	.	KEGG:hsa:8925	GO:0005737^cellular_component^cytoplasm`GO:0005829^cellular_component^cytosol`GO:0005794^cellular_component^Golgi apparatus`GO:0016020^cellular_component^membrane`GO:0005085^molecular_function^guanyl-nucleotide exchange factor activity`GO:0004842^molecular_function^ubiquitin-protein transferase activity`GO:0006914^biological_process^autophagy`GO:0021702^biological_process^cerebellar Purkinje cell differentiation`GO:0022038^biological_process^corpus callosum development`GO:0010507^biological_process^negative regulation of autophagy`GO:0050885^biological_process^neuromuscular process controlling balance`GO:0031175^biological_process^neuron projection development	.	.	1	0	0	1	Dbxref=InterPro:IPR000408,InterPro:IPR000569,InterPro:IPR001680,InterPro:IPR003877,Pfam:PF00400,Pfam:PF00415,Pfam:PF00622,Pfam:PF00632;Ontology_term=GO:0004842,GO:0005515;Note=Similar to HERC2: Probable E3 ubiquitin-protein ligase HERC2 (Drosophila melanogaster OX%3D7227);	1	12	9	11	1
GBI_18823	GBI_18823.4	0		HERC1_HUMAN^HERC1_HUMAN^Q:2-12115,H:485-4861^43.3%ID^E:0^RecName: Full=Probable E3 ubiquitin-protein ligase HERC1;^Eukaryota; Metazoa; Chordata; Craniata; Vertebrata; Euteleostomi; Mammalia; Eutheria; Euarchontoglires; Primates; Haplorrhini; Catarrhini; Hominidae; Homo	GBI_M__0001T_00026900.p1	1373-12118[+]	HERC1_HUMAN^HERC1_HUMAN^Q:474-3581,H:1595-4861^44.2%ID^E:0^RecName: Full=Probable E3 ubiquitin-protein ligase HERC1;^Eukaryota; Metazoa; Chordata; Craniata; Vertebrata; Euteleostomi; Mammalia; Eutheria; Euarchontoglires; Primates; Haplorrhini; Catarrhini; Hominidae; Homo	sp|Q15751|HERC1_HUMAN^sp|Q15751|HERC1_HUMAN^Q:2-12115,H:485-4861^43.3%ID^E:0^.^.	sp|Q15751|HERC1_HUMAN^sp|Q15751|HERC1_HUMAN^Q:474-3581,H:1595-4861^44.2%ID^E:0^.^.	PF00622.31^SPRY^SPRY domain^916-1024^E:8.3e-16`PF00400.35^WD40^WD domain, G-beta repeat^2164-2200^E:0.00013`PF00400.35^WD40^WD domain, G-beta repeat^2363-2398^E:0.00029`PF13540.9^RCC1_2^Regulator of chromosome condensation (RCC1) repeat^2809-2835^E:1.9e-05`PF00415.21^RCC1^Regulator of chromosome condensation (RCC1) repeat^2823-2872^E:3.1e-14`PF13540.9^RCC1_2^Regulator of chromosome condensation (RCC1) repeat^2859-2887^E:2e-05`PF00415.21^RCC1^Regulator of chromosome condensation (RCC1) repeat^2875-2924^E:2.1e-12`PF00415.21^RCC1^Regulator of chromosome condensation (RCC1) repeat^2931-2977^E:1.5e-09`PF13540.9^RCC1_2^Regulator of chromosome condensation (RCC1) repeat^3016-3045^E:2.6e-09`PF00415.21^RCC1^Regulator of chromosome condensation (RCC1) repeat^3032-3080^E:2.7e-11`PF00632.28^HECT^HECT-domain (ubiquitin-transferase)^3254-3560^E:1.3e-60	.	KEGG:hsa:8925	GO:0005737^cellular_component^cytoplasm`GO:0005829^cellular_component^cytosol`GO:0005794^cellular_component^Golgi apparatus`GO:0016020^cellular_component^membrane`GO:0005085^molecular_function^guanyl-nucleotide exchange factor activity`GO:0004842^molecular_function^ubiquitin-protein transferase activity`GO:0006914^biological_process^autophagy`GO:0021702^biological_process^cerebellar Purkinje cell differentiation`GO:0022038^biological_process^corpus callosum development`GO:0010507^biological_process^negative regulation of autophagy`GO:0050885^biological_process^neuromuscular process controlling balance`GO:0031175^biological_process^neuron projection development	GO:0005737^cellular_component^cytoplasm`GO:0005829^cellular_component^cytosol`GO:0005794^cellular_component^Golgi apparatus`GO:0016020^cellular_component^membrane`GO:0005085^molecular_function^guanyl-nucleotide exchange factor activity`GO:0004842^molecular_function^ubiquitin-protein transferase activity`GO:0006914^biological_process^autophagy`GO:0021702^biological_process^cerebellar Purkinje cell differentiation`GO:0022038^biological_process^corpus callosum development`GO:0010507^biological_process^negative regulation of autophagy`GO:0050885^biological_process^neuromuscular process controlling balance`GO:0031175^biological_process^neuron projection development	GO:0005515^molecular_function^protein binding`GO:0004842^molecular_function^ubiquitin-protein transferase activity	1	1	1	1	Dbxref=InterPro:IPR000408,InterPro:IPR000569,InterPro:IPR001680,InterPro:IPR003877,Pfam:PF00400,Pfam:PF00415,Pfam:PF00622,Pfam:PF00632;Ontology_term=GO:0004842,GO:0005515;Note=Similar to HERC2: Probable E3 ubiquitin-protein ligase HERC2 (Drosophila melanogaster OX%3D7227);	1	12	9	11	1
GBI_18823	GBI_18823.5	0		HERC1_HUMAN^HERC1_HUMAN^Q:654-1217,H:4509-4648^47.3%ID^E:4.8e-39^RecName: Full=Probable E3 ubiquitin-protein ligase HERC1;^Eukaryota; Metazoa; Chordata; Craniata; Vertebrata; Euteleostomi; Mammalia; Eutheria; Euarchontoglires; Primates; Haplorrhini; Catarrhini; Hominidae; Homo`HERC1_HUMAN^HERC1_HUMAN^Q:1829-2191,H:4623-4743^57%ID^E:3.3e-32^RecName: Full=Probable E3 ubiquitin-protein ligase HERC1;^Eukaryota; Metazoa; Chordata; Craniata; Vertebrata; Euteleostomi; Mammalia; Eutheria; Euarchontoglires; Primates; Haplorrhini; Catarrhini; Hominidae; Homo	GBI_M__0001T_00026901.p1	1478-1789[-]	.	sp|Q15751|HERC1_HUMAN^sp|Q15751|HERC1_HUMAN^Q:654-1217,H:4509-4648^47.3%ID^E:4.8e-39^.^.`sp|Q15751|HERC1_HUMAN^sp|Q15751|HERC1_HUMAN^Q:1829-2191,H:4623-4743^57%ID^E:3.3e-32^.^.	.	.	.	KEGG:hsa:8925	GO:0005737^cellular_component^cytoplasm`GO:0005829^cellular_component^cytosol`GO:0005794^cellular_component^Golgi apparatus`GO:0016020^cellular_component^membrane`GO:0005085^molecular_function^guanyl-nucleotide exchange factor activity`GO:0004842^molecular_function^ubiquitin-protein transferase activity`GO:0006914^biological_process^autophagy`GO:0021702^biological_process^cerebellar Purkinje cell differentiation`GO:0022038^biological_process^corpus callosum development`GO:0010507^biological_process^negative regulation of autophagy`GO:0050885^biological_process^neuromuscular process controlling balance`GO:0031175^biological_process^neuron projection development	.	.	1	0	0	1	Dbxref=InterPro:IPR000408,InterPro:IPR000569,InterPro:IPR001680,InterPro:IPR003877,Pfam:PF00400,Pfam:PF00415,Pfam:PF00622,Pfam:PF00632;Ontology_term=GO:0004842,GO:0005515;Note=Similar to HERC2: Probable E3 ubiquitin-protein ligase HERC2 (Drosophila melanogaster OX%3D7227);	1	12	9	11	1
GBI_18823	GBI_18823.6	0		HERC1_HUMAN^HERC1_HUMAN^Q:95-1135,H:4347-4648^54.9%ID^E:4e-102^RecName: Full=Probable E3 ubiquitin-protein ligase HERC1;^Eukaryota; Metazoa; Chordata; Craniata; Vertebrata; Euteleostomi; Mammalia; Eutheria; Euarchontoglires; Primates; Haplorrhini; Catarrhini; Hominidae; Homo`HERC1_HUMAN^HERC1_HUMAN^Q:1747-1986,H:4623-4702^47.5%ID^E:3.5e-13^RecName: Full=Probable E3 ubiquitin-protein ligase HERC1;^Eukaryota; Metazoa; Chordata; Craniata; Vertebrata; Euteleostomi; Mammalia; Eutheria; Euarchontoglires; Primates; Haplorrhini; Catarrhini; Hominidae; Homo	GBI_M__0001T_00026902.p1	68-829[+]	HERC1_HUMAN^HERC1_HUMAN^Q:10-243,H:4347-4583^64.6%ID^E:6.1e-87^RecName: Full=Probable E3 ubiquitin-protein ligase HERC1;^Eukaryota; Metazoa; Chordata; Craniata; Vertebrata; Euteleostomi; Mammalia; Eutheria; Euarchontoglires; Primates; Haplorrhini; Catarrhini; Hominidae; Homo	sp|Q15751|HERC1_HUMAN^sp|Q15751|HERC1_HUMAN^Q:95-1135,H:4347-4648^54.9%ID^E:3.9e-102^.^.`sp|Q15751|HERC1_HUMAN^sp|Q15751|HERC1_HUMAN^Q:1747-1986,H:4623-4702^47.5%ID^E:3.4e-13^.^.	sp|Q15751|HERC1_HUMAN^sp|Q15751|HERC1_HUMAN^Q:10-243,H:4347-4583^64.6%ID^E:6e-87^.^.	.	.	KEGG:hsa:8925	GO:0005737^cellular_component^cytoplasm`GO:0005829^cellular_component^cytosol`GO:0005794^cellular_component^Golgi apparatus`GO:0016020^cellular_component^membrane`GO:0005085^molecular_function^guanyl-nucleotide exchange factor activity`GO:0004842^molecular_function^ubiquitin-protein transferase activity`GO:0006914^biological_process^autophagy`GO:0021702^biological_process^cerebellar Purkinje cell differentiation`GO:0022038^biological_process^corpus callosum development`GO:0010507^biological_process^negative regulation of autophagy`GO:0050885^biological_process^neuromuscular process controlling balance`GO:0031175^biological_process^neuron projection development	GO:0005737^cellular_component^cytoplasm`GO:0005829^cellular_component^cytosol`GO:0005794^cellular_component^Golgi apparatus`GO:0016020^cellular_component^membrane`GO:0005085^molecular_function^guanyl-nucleotide exchange factor activity`GO:0004842^molecular_function^ubiquitin-protein transferase activity`GO:0006914^biological_process^autophagy`GO:0021702^biological_process^cerebellar Purkinje cell differentiation`GO:0022038^biological_process^corpus callosum development`GO:0010507^biological_process^negative regulation of autophagy`GO:0050885^biological_process^neuromuscular process controlling balance`GO:0031175^biological_process^neuron projection development	.	1	1	0	1	Dbxref=InterPro:IPR000408,InterPro:IPR000569,InterPro:IPR001680,InterPro:IPR003877,Pfam:PF00400,Pfam:PF00415,Pfam:PF00622,Pfam:PF00632;Ontology_term=GO:0004842,GO:0005515;Note=Similar to HERC2: Probable E3 ubiquitin-protein ligase HERC2 (Drosophila melanogaster OX%3D7227);	1	12	9	11	1
