## Supplemental File (S10) for "Integration of a neuronal RNAseq dataset with the draft *Gryllus bimaculatus* transcriptome refines gene predictions and highlights potential systematic response to injury" (part 94 of 129)

### Sheet: Annotation Table (continued)
gene_id	transcript_id	is_GBI_tRNA	GBI_gene	sprot_Top_BLASTX_hit	prot_id	prot_coords	sprot_Top_BLASTP_hit	uniprot_sprot.fasta_BLASTX	uniprot_sprot.fasta_BLASTP	Pfam	eggnog	Kegg	gene_ontology_BLASTX	gene_ontology_BLASTP	gene_ontology_Pfam	has_blastx_GO	has_blastp_GO	has_pfam_GO	has_any_GO	GBI_annotation	has_GBI_GO	STRING_GO_BP	STRING_GO_CC	STRING_GO_MF	has_STRING_GO
GBI_18823	GBI_18823.6	0		HERC1_HUMAN^HERC1_HUMAN^Q:95-1135,H:4347-4648^54.9%ID^E:4e-102^RecName: Full=Probable E3 ubiquitin-protein ligase HERC1;^Eukaryota; Metazoa; Chordata; Craniata; Vertebrata; Euteleostomi; Mammalia; Eutheria; Euarchontoglires; Primates; Haplorrhini; Catarrhini; Hominidae; Homo`HERC1_HUMAN^HERC1_HUMAN^Q:1747-1986,H:4623-4702^47.5%ID^E:3.5e-13^RecName: Full=Probable E3 ubiquitin-protein ligase HERC1;^Eukaryota; Metazoa; Chordata; Craniata; Vertebrata; Euteleostomi; Mammalia; Eutheria; Euarchontoglires; Primates; Haplorrhini; Catarrhini; Hominidae; Homo	GBI_M__0001T_00026902.p2	1396-1707[-]	.	sp|Q15751|HERC1_HUMAN^sp|Q15751|HERC1_HUMAN^Q:95-1135,H:4347-4648^54.9%ID^E:3.9e-102^.^.`sp|Q15751|HERC1_HUMAN^sp|Q15751|HERC1_HUMAN^Q:1747-1986,H:4623-4702^47.5%ID^E:3.4e-13^.^.	.	.	.	KEGG:hsa:8925	GO:0005737^cellular_component^cytoplasm`GO:0005829^cellular_component^cytosol`GO:0005794^cellular_component^Golgi apparatus`GO:0016020^cellular_component^membrane`GO:0005085^molecular_function^guanyl-nucleotide exchange factor activity`GO:0004842^molecular_function^ubiquitin-protein transferase activity`GO:0006914^biological_process^autophagy`GO:0021702^biological_process^cerebellar Purkinje cell differentiation`GO:0022038^biological_process^corpus callosum development`GO:0010507^biological_process^negative regulation of autophagy`GO:0050885^biological_process^neuromuscular process controlling balance`GO:0031175^biological_process^neuron projection development	.	.	1	0	0	1	Dbxref=InterPro:IPR000408,InterPro:IPR000569,InterPro:IPR001680,InterPro:IPR003877,Pfam:PF00400,Pfam:PF00415,Pfam:PF00622,Pfam:PF00632;Ontology_term=GO:0004842,GO:0005515;Note=Similar to HERC2: Probable E3 ubiquitin-protein ligase HERC2 (Drosophila melanogaster OX%3D7227);	1	12	9	11	1
GBI_18823	GBI_18823.7	0		HERC1_HUMAN^HERC1_HUMAN^Q:2-11119,H:485-4514^40.9%ID^E:0^RecName: Full=Probable E3 ubiquitin-protein ligase HERC1;^Eukaryota; Metazoa; Chordata; Craniata; Vertebrata; Euteleostomi; Mammalia; Eutheria; Euarchontoglires; Primates; Haplorrhini; Catarrhini; Hominidae; Homo	GBI_M__0001T_00026903.p1	1373-11152[+]	HERC1_HUMAN^HERC1_HUMAN^Q:474-3249,H:1595-4514^41%ID^E:0^RecName: Full=Probable E3 ubiquitin-protein ligase HERC1;^Eukaryota; Metazoa; Chordata; Craniata; Vertebrata; Euteleostomi; Mammalia; Eutheria; Euarchontoglires; Primates; Haplorrhini; Catarrhini; Hominidae; Homo	sp|Q15751|HERC1_HUMAN^sp|Q15751|HERC1_HUMAN^Q:2-11119,H:485-4514^40.9%ID^E:0^.^.	sp|Q15751|HERC1_HUMAN^sp|Q15751|HERC1_HUMAN^Q:474-3249,H:1595-4514^41%ID^E:0^.^.	PF00622.31^SPRY^SPRY domain^916-1024^E:7.4e-16`PF00400.35^WD40^WD domain, G-beta repeat^2179-2215^E:0.00012`PF00400.35^WD40^WD domain, G-beta repeat^2378-2413^E:0.00026`PF13540.9^RCC1_2^Regulator of chromosome condensation (RCC1) repeat^2824-2850^E:1.7e-05`PF00415.21^RCC1^Regulator of chromosome condensation (RCC1) repeat^2838-2887^E:2.8e-14`PF13540.9^RCC1_2^Regulator of chromosome condensation (RCC1) repeat^2874-2902^E:1.8e-05`PF00415.21^RCC1^Regulator of chromosome condensation (RCC1) repeat^2890-2939^E:1.9e-12`PF00415.21^RCC1^Regulator of chromosome condensation (RCC1) repeat^2946-2992^E:1.4e-09`PF13540.9^RCC1_2^Regulator of chromosome condensation (RCC1) repeat^3031-3060^E:2.3e-09`PF00415.21^RCC1^Regulator of chromosome condensation (RCC1) repeat^3047-3095^E:2.4e-11	.	KEGG:hsa:8925	GO:0005737^cellular_component^cytoplasm`GO:0005829^cellular_component^cytosol`GO:0005794^cellular_component^Golgi apparatus`GO:0016020^cellular_component^membrane`GO:0005085^molecular_function^guanyl-nucleotide exchange factor activity`GO:0004842^molecular_function^ubiquitin-protein transferase activity`GO:0006914^biological_process^autophagy`GO:0021702^biological_process^cerebellar Purkinje cell differentiation`GO:0022038^biological_process^corpus callosum development`GO:0010507^biological_process^negative regulation of autophagy`GO:0050885^biological_process^neuromuscular process controlling balance`GO:0031175^biological_process^neuron projection development	GO:0005737^cellular_component^cytoplasm`GO:0005829^cellular_component^cytosol`GO:0005794^cellular_component^Golgi apparatus`GO:0016020^cellular_component^membrane`GO:0005085^molecular_function^guanyl-nucleotide exchange factor activity`GO:0004842^molecular_function^ubiquitin-protein transferase activity`GO:0006914^biological_process^autophagy`GO:0021702^biological_process^cerebellar Purkinje cell differentiation`GO:0022038^biological_process^corpus callosum development`GO:0010507^biological_process^negative regulation of autophagy`GO:0050885^biological_process^neuromuscular process controlling balance`GO:0031175^biological_process^neuron projection development	GO:0005515^molecular_function^protein binding	1	1	1	1	Dbxref=InterPro:IPR000408,InterPro:IPR000569,InterPro:IPR001680,InterPro:IPR003877,Pfam:PF00400,Pfam:PF00415,Pfam:PF00622,Pfam:PF00632;Ontology_term=GO:0004842,GO:0005515;Note=Similar to HERC2: Probable E3 ubiquitin-protein ligase HERC2 (Drosophila melanogaster OX%3D7227);	1	12	9	11	1
GBI_18823	GBI_18823.8	0		HERC1_HUMAN^HERC1_HUMAN^Q:2-7537,H:485-3297^36.8%ID^E:0^RecName: Full=Probable E3 ubiquitin-protein ligase HERC1;^Eukaryota; Metazoa; Chordata; Craniata; Vertebrata; Euteleostomi; Mammalia; Eutheria; Euarchontoglires; Primates; Haplorrhini; Catarrhini; Hominidae; Homo	GBI_M__0001T_00026904.p1	2-7543[+]	HERC1_HUMAN^HERC1_HUMAN^Q:1-2512,H:485-3297^36.8%ID^E:0^RecName: Full=Probable E3 ubiquitin-protein ligase HERC1;^Eukaryota; Metazoa; Chordata; Craniata; Vertebrata; Euteleostomi; Mammalia; Eutheria; Euarchontoglires; Primates; Haplorrhini; Catarrhini; Hominidae; Homo	sp|Q15751|HERC1_HUMAN^sp|Q15751|HERC1_HUMAN^Q:2-7537,H:485-3297^36.8%ID^E:0^.^.	sp|Q15751|HERC1_HUMAN^sp|Q15751|HERC1_HUMAN^Q:1-2512,H:485-3297^36.8%ID^E:0^.^.	PF00415.21^RCC1^Regulator of chromosome condensation (RCC1) repeat^45-92^E:8.6e-11`PF00415.21^RCC1^Regulator of chromosome condensation (RCC1) repeat^99-145^E:1.1e-08`PF13540.9^RCC1_2^Regulator of chromosome condensation (RCC1) repeat^132-155^E:2e-05`PF00415.21^RCC1^Regulator of chromosome condensation (RCC1) repeat^148-196^E:8.7e-06`PF13540.9^RCC1_2^Regulator of chromosome condensation (RCC1) repeat^183-212^E:0.00011`PF00415.21^RCC1^Regulator of chromosome condensation (RCC1) repeat^201-248^E:4.4e-10`PF00622.31^SPRY^SPRY domain^1373-1481^E:5.5e-16	.	KEGG:hsa:8925	GO:0005737^cellular_component^cytoplasm`GO:0005829^cellular_component^cytosol`GO:0005794^cellular_component^Golgi apparatus`GO:0016020^cellular_component^membrane`GO:0005085^molecular_function^guanyl-nucleotide exchange factor activity`GO:0004842^molecular_function^ubiquitin-protein transferase activity`GO:0006914^biological_process^autophagy`GO:0021702^biological_process^cerebellar Purkinje cell differentiation`GO:0022038^biological_process^corpus callosum development`GO:0010507^biological_process^negative regulation of autophagy`GO:0050885^biological_process^neuromuscular process controlling balance`GO:0031175^biological_process^neuron projection development	GO:0005737^cellular_component^cytoplasm`GO:0005829^cellular_component^cytosol`GO:0005794^cellular_component^Golgi apparatus`GO:0016020^cellular_component^membrane`GO:0005085^molecular_function^guanyl-nucleotide exchange factor activity`GO:0004842^molecular_function^ubiquitin-protein transferase activity`GO:0006914^biological_process^autophagy`GO:0021702^biological_process^cerebellar Purkinje cell differentiation`GO:0022038^biological_process^corpus callosum development`GO:0010507^biological_process^negative regulation of autophagy`GO:0050885^biological_process^neuromuscular process controlling balance`GO:0031175^biological_process^neuron projection development	GO:0005515^molecular_function^protein binding	1	1	1	1	Dbxref=InterPro:IPR000408,InterPro:IPR000569,InterPro:IPR001680,InterPro:IPR003877,Pfam:PF00400,Pfam:PF00415,Pfam:PF00622,Pfam:PF00632;Ontology_term=GO:0004842,GO:0005515;Note=Similar to HERC2: Probable E3 ubiquitin-protein ligase HERC2 (Drosophila melanogaster OX%3D7227);	1	12	9	11	1
GBI_18823	GBI_18823.9	0		HERC1_HUMAN^HERC1_HUMAN^Q:1272-7244,H:544-2775^37.5%ID^E:0^RecName: Full=Probable E3 ubiquitin-protein ligase HERC1;^Eukaryota; Metazoa; Chordata; Craniata; Vertebrata; Euteleostomi; Mammalia; Eutheria; Euarchontoglires; Primates; Haplorrhini; Catarrhini; Hominidae; Homo	GBI_M__0001T_00026905.p1	1299-7247[+]	HERC1_HUMAN^HERC1_HUMAN^Q:1-1982,H:553-2775^37.3%ID^E:0^RecName: Full=Probable E3 ubiquitin-protein ligase HERC1;^Eukaryota; Metazoa; Chordata; Craniata; Vertebrata; Euteleostomi; Mammalia; Eutheria; Euarchontoglires; Primates; Haplorrhini; Catarrhini; Hominidae; Homo	sp|Q15751|HERC1_HUMAN^sp|Q15751|HERC1_HUMAN^Q:1272-7244,H:544-2775^37.5%ID^E:0^.^.	sp|Q15751|HERC1_HUMAN^sp|Q15751|HERC1_HUMAN^Q:1-1982,H:553-2775^37.3%ID^E:0^.^.	PF00415.21^RCC1^Regulator of chromosome condensation (RCC1) repeat^31-77^E:8.5e-09`PF13540.9^RCC1_2^Regulator of chromosome condensation (RCC1) repeat^64-87^E:1.5e-05`PF00415.21^RCC1^Regulator of chromosome condensation (RCC1) repeat^80-128^E:6.7e-06`PF13540.9^RCC1_2^Regulator of chromosome condensation (RCC1) repeat^115-144^E:8.6e-05`PF00415.21^RCC1^Regulator of chromosome condensation (RCC1) repeat^133-180^E:3.4e-10`PF00622.31^SPRY^SPRY domain^1305-1413^E:4.2e-16	.	KEGG:hsa:8925	GO:0005737^cellular_component^cytoplasm`GO:0005829^cellular_component^cytosol`GO:0005794^cellular_component^Golgi apparatus`GO:0016020^cellular_component^membrane`GO:0005085^molecular_function^guanyl-nucleotide exchange factor activity`GO:0004842^molecular_function^ubiquitin-protein transferase activity`GO:0006914^biological_process^autophagy`GO:0021702^biological_process^cerebellar Purkinje cell differentiation`GO:0022038^biological_process^corpus callosum development`GO:0010507^biological_process^negative regulation of autophagy`GO:0050885^biological_process^neuromuscular process controlling balance`GO:0031175^biological_process^neuron projection development	GO:0005737^cellular_component^cytoplasm`GO:0005829^cellular_component^cytosol`GO:0005794^cellular_component^Golgi apparatus`GO:0016020^cellular_component^membrane`GO:0005085^molecular_function^guanyl-nucleotide exchange factor activity`GO:0004842^molecular_function^ubiquitin-protein transferase activity`GO:0006914^biological_process^autophagy`GO:0021702^biological_process^cerebellar Purkinje cell differentiation`GO:0022038^biological_process^corpus callosum development`GO:0010507^biological_process^negative regulation of autophagy`GO:0050885^biological_process^neuromuscular process controlling balance`GO:0031175^biological_process^neuron projection development	GO:0005515^molecular_function^protein binding	1	1	1	1	Dbxref=InterPro:IPR000408,InterPro:IPR000569,InterPro:IPR001680,InterPro:IPR003877,Pfam:PF00400,Pfam:PF00415,Pfam:PF00622,Pfam:PF00632;Ontology_term=GO:0004842,GO:0005515;Note=Similar to HERC2: Probable E3 ubiquitin-protein ligase HERC2 (Drosophila melanogaster OX%3D7227);	1	12	9	11	1
GBI_18823	GBI_18823.12	0		HERC1_HUMAN^HERC1_HUMAN^Q:2-4621,H:485-2245^42.2%ID^E:0^RecName: Full=Probable E3 ubiquitin-protein ligase HERC1;^Eukaryota; Metazoa; Chordata; Craniata; Vertebrata; Euteleostomi; Mammalia; Eutheria; Euarchontoglires; Primates; Haplorrhini; Catarrhini; Hominidae; Homo	GBI_M__0001T_00026906.p1	2-4816[+]	HERC1_HUMAN^HERC1_HUMAN^Q:1-1540,H:485-2245^42.2%ID^E:0^RecName: Full=Probable E3 ubiquitin-protein ligase HERC1;^Eukaryota; Metazoa; Chordata; Craniata; Vertebrata; Euteleostomi; Mammalia; Eutheria; Euarchontoglires; Primates; Haplorrhini; Catarrhini; Hominidae; Homo	sp|Q15751|HERC1_HUMAN^sp|Q15751|HERC1_HUMAN^Q:2-4621,H:485-2245^42.2%ID^E:0^.^.	sp|Q15751|HERC1_HUMAN^sp|Q15751|HERC1_HUMAN^Q:1-1540,H:485-2245^42.2%ID^E:0^.^.	PF00415.21^RCC1^Regulator of chromosome condensation (RCC1) repeat^1-42^E:0.00021`PF13540.9^RCC1_2^Regulator of chromosome condensation (RCC1) repeat^34-57^E:7.9e-05`PF00415.21^RCC1^Regulator of chromosome condensation (RCC1) repeat^45-92^E:5.2e-11`PF00415.21^RCC1^Regulator of chromosome condensation (RCC1) repeat^99-145^E:6.7e-09`PF13540.9^RCC1_2^Regulator of chromosome condensation (RCC1) repeat^132-155^E:1.2e-05`PF00415.21^RCC1^Regulator of chromosome condensation (RCC1) repeat^148-196^E:5.3e-06`PF13540.9^RCC1_2^Regulator of chromosome condensation (RCC1) repeat^183-212^E:6.8e-05`PF00415.21^RCC1^Regulator of chromosome condensation (RCC1) repeat^201-248^E:2.7e-10`PF00622.31^SPRY^SPRY domain^1373-1481^E:3.2e-16	.	KEGG:hsa:8925	GO:0005737^cellular_component^cytoplasm`GO:0005829^cellular_component^cytosol`GO:0005794^cellular_component^Golgi apparatus`GO:0016020^cellular_component^membrane`GO:0005085^molecular_function^guanyl-nucleotide exchange factor activity`GO:0004842^molecular_function^ubiquitin-protein transferase activity`GO:0006914^biological_process^autophagy`GO:0021702^biological_process^cerebellar Purkinje cell differentiation`GO:0022038^biological_process^corpus callosum development`GO:0010507^biological_process^negative regulation of autophagy`GO:0050885^biological_process^neuromuscular process controlling balance`GO:0031175^biological_process^neuron projection development	GO:0005737^cellular_component^cytoplasm`GO:0005829^cellular_component^cytosol`GO:0005794^cellular_component^Golgi apparatus`GO:0016020^cellular_component^membrane`GO:0005085^molecular_function^guanyl-nucleotide exchange factor activity`GO:0004842^molecular_function^ubiquitin-protein transferase activity`GO:0006914^biological_process^autophagy`GO:0021702^biological_process^cerebellar Purkinje cell differentiation`GO:0022038^biological_process^corpus callosum development`GO:0010507^biological_process^negative regulation of autophagy`GO:0050885^biological_process^neuromuscular process controlling balance`GO:0031175^biological_process^neuron projection development	GO:0005515^molecular_function^protein binding	1	1	1	1	Dbxref=InterPro:IPR000408,InterPro:IPR000569,InterPro:IPR001680,InterPro:IPR003877,Pfam:PF00400,Pfam:PF00415,Pfam:PF00622,Pfam:PF00632;Ontology_term=GO:0004842,GO:0005515;Note=Similar to HERC2: Probable E3 ubiquitin-protein ligase HERC2 (Drosophila melanogaster OX%3D7227);	1	12	9	11	1
GBI_18823	GBI_18823.11	0		HERC1_HUMAN^HERC1_HUMAN^Q:2-4621,H:485-2245^42.2%ID^E:0^RecName: Full=Probable E3 ubiquitin-protein ligase HERC1;^Eukaryota; Metazoa; Chordata; Craniata; Vertebrata; Euteleostomi; Mammalia; Eutheria; Euarchontoglires; Primates; Haplorrhini; Catarrhini; Hominidae; Homo	GBI_M__0001T_00026907.p1	2-4837[+]	HERC1_HUMAN^HERC1_HUMAN^Q:1-1540,H:485-2245^42.2%ID^E:0^RecName: Full=Probable E3 ubiquitin-protein ligase HERC1;^Eukaryota; Metazoa; Chordata; Craniata; Vertebrata; Euteleostomi; Mammalia; Eutheria; Euarchontoglires; Primates; Haplorrhini; Catarrhini; Hominidae; Homo	sp|Q15751|HERC1_HUMAN^sp|Q15751|HERC1_HUMAN^Q:2-4621,H:485-2245^42.2%ID^E:0^.^.	sp|Q15751|HERC1_HUMAN^sp|Q15751|HERC1_HUMAN^Q:1-1540,H:485-2245^42.2%ID^E:0^.^.	PF00415.21^RCC1^Regulator of chromosome condensation (RCC1) repeat^1-42^E:0.00021`PF13540.9^RCC1_2^Regulator of chromosome condensation (RCC1) repeat^34-57^E:7.9e-05`PF00415.21^RCC1^Regulator of chromosome condensation (RCC1) repeat^45-92^E:5.3e-11`PF00415.21^RCC1^Regulator of chromosome condensation (RCC1) repeat^99-145^E:6.7e-09`PF13540.9^RCC1_2^Regulator of chromosome condensation (RCC1) repeat^132-155^E:1.2e-05`PF00415.21^RCC1^Regulator of chromosome condensation (RCC1) repeat^148-196^E:5.3e-06`PF13540.9^RCC1_2^Regulator of chromosome condensation (RCC1) repeat^183-212^E:6.9e-05`PF00415.21^RCC1^Regulator of chromosome condensation (RCC1) repeat^201-248^E:2.7e-10`PF00622.31^SPRY^SPRY domain^1373-1481^E:3.2e-16	.	KEGG:hsa:8925	GO:0005737^cellular_component^cytoplasm`GO:0005829^cellular_component^cytosol`GO:0005794^cellular_component^Golgi apparatus`GO:0016020^cellular_component^membrane`GO:0005085^molecular_function^guanyl-nucleotide exchange factor activity`GO:0004842^molecular_function^ubiquitin-protein transferase activity`GO:0006914^biological_process^autophagy`GO:0021702^biological_process^cerebellar Purkinje cell differentiation`GO:0022038^biological_process^corpus callosum development`GO:0010507^biological_process^negative regulation of autophagy`GO:0050885^biological_process^neuromuscular process controlling balance`GO:0031175^biological_process^neuron projection development	GO:0005737^cellular_component^cytoplasm`GO:0005829^cellular_component^cytosol`GO:0005794^cellular_component^Golgi apparatus`GO:0016020^cellular_component^membrane`GO:0005085^molecular_function^guanyl-nucleotide exchange factor activity`GO:0004842^molecular_function^ubiquitin-protein transferase activity`GO:0006914^biological_process^autophagy`GO:0021702^biological_process^cerebellar Purkinje cell differentiation`GO:0022038^biological_process^corpus callosum development`GO:0010507^biological_process^negative regulation of autophagy`GO:0050885^biological_process^neuromuscular process controlling balance`GO:0031175^biological_process^neuron projection development	GO:0005515^molecular_function^protein binding	1	1	1	1	Dbxref=InterPro:IPR000408,InterPro:IPR000569,InterPro:IPR001680,InterPro:IPR003877,Pfam:PF00400,Pfam:PF00415,Pfam:PF00622,Pfam:PF00632;Ontology_term=GO:0004842,GO:0005515;Note=Similar to HERC2: Probable E3 ubiquitin-protein ligase HERC2 (Drosophila melanogaster OX%3D7227);	1	12	9	11	1
GBI_18823	GBI_18823.10	0		HERC1_HUMAN^HERC1_HUMAN^Q:2-4621,H:485-2245^42.2%ID^E:0^RecName: Full=Probable E3 ubiquitin-protein ligase HERC1;^Eukaryota; Metazoa; Chordata; Craniata; Vertebrata; Euteleostomi; Mammalia; Eutheria; Euarchontoglires; Primates; Haplorrhini; Catarrhini; Hominidae; Homo	GBI_M__0001T_00026908.p1	2-4855[+]	HERC1_HUMAN^HERC1_HUMAN^Q:1-1540,H:485-2245^42.2%ID^E:0^RecName: Full=Probable E3 ubiquitin-protein ligase HERC1;^Eukaryota; Metazoa; Chordata; Craniata; Vertebrata; Euteleostomi; Mammalia; Eutheria; Euarchontoglires; Primates; Haplorrhini; Catarrhini; Hominidae; Homo	sp|Q15751|HERC1_HUMAN^sp|Q15751|HERC1_HUMAN^Q:2-4621,H:485-2245^42.2%ID^E:0^.^.	sp|Q15751|HERC1_HUMAN^sp|Q15751|HERC1_HUMAN^Q:1-1540,H:485-2245^42.2%ID^E:0^.^.	PF00415.21^RCC1^Regulator of chromosome condensation (RCC1) repeat^1-42^E:0.00021`PF13540.9^RCC1_2^Regulator of chromosome condensation (RCC1) repeat^34-57^E:8e-05`PF00415.21^RCC1^Regulator of chromosome condensation (RCC1) repeat^45-92^E:5.3e-11`PF00415.21^RCC1^Regulator of chromosome condensation (RCC1) repeat^99-145^E:6.8e-09`PF13540.9^RCC1_2^Regulator of chromosome condensation (RCC1) repeat^132-155^E:1.2e-05`PF00415.21^RCC1^Regulator of chromosome condensation (RCC1) repeat^148-196^E:5.3e-06`PF13540.9^RCC1_2^Regulator of chromosome condensation (RCC1) repeat^183-212^E:6.9e-05`PF00415.21^RCC1^Regulator of chromosome condensation (RCC1) repeat^201-248^E:2.7e-10`PF00622.31^SPRY^SPRY domain^1373-1481^E:3.3e-16	.	KEGG:hsa:8925	GO:0005737^cellular_component^cytoplasm`GO:0005829^cellular_component^cytosol`GO:0005794^cellular_component^Golgi apparatus`GO:0016020^cellular_component^membrane`GO:0005085^molecular_function^guanyl-nucleotide exchange factor activity`GO:0004842^molecular_function^ubiquitin-protein transferase activity`GO:0006914^biological_process^autophagy`GO:0021702^biological_process^cerebellar Purkinje cell differentiation`GO:0022038^biological_process^corpus callosum development`GO:0010507^biological_process^negative regulation of autophagy`GO:0050885^biological_process^neuromuscular process controlling balance`GO:0031175^biological_process^neuron projection development	GO:0005737^cellular_component^cytoplasm`GO:0005829^cellular_component^cytosol`GO:0005794^cellular_component^Golgi apparatus`GO:0016020^cellular_component^membrane`GO:0005085^molecular_function^guanyl-nucleotide exchange factor activity`GO:0004842^molecular_function^ubiquitin-protein transferase activity`GO:0006914^biological_process^autophagy`GO:0021702^biological_process^cerebellar Purkinje cell differentiation`GO:0022038^biological_process^corpus callosum development`GO:0010507^biological_process^negative regulation of autophagy`GO:0050885^biological_process^neuromuscular process controlling balance`GO:0031175^biological_process^neuron projection development	GO:0005515^molecular_function^protein binding	1	1	1	1	Dbxref=InterPro:IPR000408,InterPro:IPR000569,InterPro:IPR001680,InterPro:IPR003877,Pfam:PF00400,Pfam:PF00415,Pfam:PF00622,Pfam:PF00632;Ontology_term=GO:0004842,GO:0005515;Note=Similar to HERC2: Probable E3 ubiquitin-protein ligase HERC2 (Drosophila melanogaster OX%3D7227);	1	12	9	11	1
GBI_18823	GBI_18823.13	0		HERC1_HUMAN^HERC1_HUMAN^Q:1272-2606,H:544-1004^59%ID^E:4.2e-151^RecName: Full=Probable E3 ubiquitin-protein ligase HERC1;^Eukaryota; Metazoa; Chordata; Craniata; Vertebrata; Euteleostomi; Mammalia; Eutheria; Euarchontoglires; Primates; Haplorrhini; Catarrhini; Hominidae; Homo	GBI_M__0001T_00026909.p1	1299-2630[+]	HERC1_HUMAN^HERC1_HUMAN^Q:1-436,H:553-1004^58.6%ID^E:3.5e-146^RecName: Full=Probable E3 ubiquitin-protein ligase HERC1;^Eukaryota; Metazoa; Chordata; Craniata; Vertebrata; Euteleostomi; Mammalia; Eutheria; Euarchontoglires; Primates; Haplorrhini; Catarrhini; Hominidae; Homo	sp|Q15751|HERC1_HUMAN^sp|Q15751|HERC1_HUMAN^Q:1272-2606,H:544-1004^59%ID^E:4.1e-151^.^.	sp|Q15751|HERC1_HUMAN^sp|Q15751|HERC1_HUMAN^Q:1-436,H:553-1004^58.6%ID^E:3.4e-146^.^.	PF00415.21^RCC1^Regulator of chromosome condensation (RCC1) repeat^31-77^E:1.4e-09`PF13540.9^RCC1_2^Regulator of chromosome condensation (RCC1) repeat^64-87^E:2.8e-06`PF00415.21^RCC1^Regulator of chromosome condensation (RCC1) repeat^80-128^E:1.1e-06`PF13540.9^RCC1_2^Regulator of chromosome condensation (RCC1) repeat^115-144^E:1.5e-05`PF00415.21^RCC1^Regulator of chromosome condensation (RCC1) repeat^133-180^E:5.5e-11	.	KEGG:hsa:8925	GO:0005737^cellular_component^cytoplasm`GO:0005829^cellular_component^cytosol`GO:0005794^cellular_component^Golgi apparatus`GO:0016020^cellular_component^membrane`GO:0005085^molecular_function^guanyl-nucleotide exchange factor activity`GO:0004842^molecular_function^ubiquitin-protein transferase activity`GO:0006914^biological_process^autophagy`GO:0021702^biological_process^cerebellar Purkinje cell differentiation`GO:0022038^biological_process^corpus callosum development`GO:0010507^biological_process^negative regulation of autophagy`GO:0050885^biological_process^neuromuscular process controlling balance`GO:0031175^biological_process^neuron projection development	GO:0005737^cellular_component^cytoplasm`GO:0005829^cellular_component^cytosol`GO:0005794^cellular_component^Golgi apparatus`GO:0016020^cellular_component^membrane`GO:0005085^molecular_function^guanyl-nucleotide exchange factor activity`GO:0004842^molecular_function^ubiquitin-protein transferase activity`GO:0006914^biological_process^autophagy`GO:0021702^biological_process^cerebellar Purkinje cell differentiation`GO:0022038^biological_process^corpus callosum development`GO:0010507^biological_process^negative regulation of autophagy`GO:0050885^biological_process^neuromuscular process controlling balance`GO:0031175^biological_process^neuron projection development	.	1	1	0	1	Dbxref=InterPro:IPR000408,InterPro:IPR000569,InterPro:IPR001680,InterPro:IPR003877,Pfam:PF00400,Pfam:PF00415,Pfam:PF00622,Pfam:PF00632;Ontology_term=GO:0004842,GO:0005515;Note=Similar to HERC2: Probable E3 ubiquitin-protein ligase HERC2 (Drosophila melanogaster OX%3D7227);	1	12	9	11	1
GBI_18824	GBI_18824-RA	0	GBI_18824	HERC1_HUMAN^HERC1_HUMAN^Q:391-1392,H:8-350^49.6%ID^E:4.5e-76^RecName: Full=Probable E3 ubiquitin-protein ligase HERC1;^Eukaryota; Metazoa; Chordata; Craniata; Vertebrata; Euteleostomi; Mammalia; Eutheria; Euarchontoglires; Primates; Haplorrhini; Catarrhini; Hominidae; Homo	GBI_18824-RA.p1	367-1506[+]	HERC1_HUMAN^HERC1_HUMAN^Q:9-342,H:8-350^49.6%ID^E:2.5e-76^RecName: Full=Probable E3 ubiquitin-protein ligase HERC1;^Eukaryota; Metazoa; Chordata; Craniata; Vertebrata; Euteleostomi; Mammalia; Eutheria; Euarchontoglires; Primates; Haplorrhini; Catarrhini; Hominidae; Homo	sp|Q15751|HERC1_HUMAN^sp|Q15751|HERC1_HUMAN^Q:391-1392,H:8-350^49.6%ID^E:4.5e-76^.^.	sp|Q15751|HERC1_HUMAN^sp|Q15751|HERC1_HUMAN^Q:9-342,H:8-350^49.6%ID^E:2.4e-76^.^.	.	.	KEGG:hsa:8925	GO:0005737^cellular_component^cytoplasm`GO:0005829^cellular_component^cytosol`GO:0005794^cellular_component^Golgi apparatus`GO:0016020^cellular_component^membrane`GO:0005085^molecular_function^guanyl-nucleotide exchange factor activity`GO:0004842^molecular_function^ubiquitin-protein transferase activity`GO:0006914^biological_process^autophagy`GO:0021702^biological_process^cerebellar Purkinje cell differentiation`GO:0022038^biological_process^corpus callosum development`GO:0010507^biological_process^negative regulation of autophagy`GO:0050885^biological_process^neuromuscular process controlling balance`GO:0031175^biological_process^neuron projection development	GO:0005737^cellular_component^cytoplasm`GO:0005829^cellular_component^cytosol`GO:0005794^cellular_component^Golgi apparatus`GO:0016020^cellular_component^membrane`GO:0005085^molecular_function^guanyl-nucleotide exchange factor activity`GO:0004842^molecular_function^ubiquitin-protein transferase activity`GO:0006914^biological_process^autophagy`GO:0021702^biological_process^cerebellar Purkinje cell differentiation`GO:0022038^biological_process^corpus callosum development`GO:0010507^biological_process^negative regulation of autophagy`GO:0050885^biological_process^neuromuscular process controlling balance`GO:0031175^biological_process^neuron projection development	.	1	1	0	1	Note=Similar to B7P43_G07995: Uncharacterized protein (Fragment) (Cryptotermes secundus OX%3D105785);	0	12	9	11	1
GBI_18824	GBI_18824-RA	0	GBI_18824	HERC1_HUMAN^HERC1_HUMAN^Q:391-1392,H:8-350^49.6%ID^E:4.5e-76^RecName: Full=Probable E3 ubiquitin-protein ligase HERC1;^Eukaryota; Metazoa; Chordata; Craniata; Vertebrata; Euteleostomi; Mammalia; Eutheria; Euarchontoglires; Primates; Haplorrhini; Catarrhini; Hominidae; Homo	GBI_18824-RA.p2	1-300[+]	.	sp|Q15751|HERC1_HUMAN^sp|Q15751|HERC1_HUMAN^Q:391-1392,H:8-350^49.6%ID^E:4.5e-76^.^.	.	.	.	KEGG:hsa:8925	GO:0005737^cellular_component^cytoplasm`GO:0005829^cellular_component^cytosol`GO:0005794^cellular_component^Golgi apparatus`GO:0016020^cellular_component^membrane`GO:0005085^molecular_function^guanyl-nucleotide exchange factor activity`GO:0004842^molecular_function^ubiquitin-protein transferase activity`GO:0006914^biological_process^autophagy`GO:0021702^biological_process^cerebellar Purkinje cell differentiation`GO:0022038^biological_process^corpus callosum development`GO:0010507^biological_process^negative regulation of autophagy`GO:0050885^biological_process^neuromuscular process controlling balance`GO:0031175^biological_process^neuron projection development	.	.	1	0	0	1	Note=Similar to B7P43_G07995: Uncharacterized protein (Fragment) (Cryptotermes secundus OX%3D105785);	0	12	9	11	1
GBI_18824	GBI_18824.2	0		HERC1_HUMAN^HERC1_HUMAN^Q:1991-2602,H:8-211^48.8%ID^E:2.8e-42^RecName: Full=Probable E3 ubiquitin-protein ligase HERC1;^Eukaryota; Metazoa; Chordata; Craniata; Vertebrata; Euteleostomi; Mammalia; Eutheria; Euarchontoglires; Primates; Haplorrhini; Catarrhini; Hominidae; Homo`HERC1_HUMAN^HERC1_HUMAN^Q:2595-2780,H:184-244^56.5%ID^E:1.9e-11^RecName: Full=Probable E3 ubiquitin-protein ligase HERC1;^Eukaryota; Metazoa; Chordata; Craniata; Vertebrata; Euteleostomi; Mammalia; Eutheria; Euarchontoglires; Primates; Haplorrhini; Catarrhini; Hominidae; Homo	GBI_M__0001T_00026911.p1	1967-2608[+]	HERC1_HUMAN^HERC1_HUMAN^Q:9-212,H:8-211^48.8%ID^E:1e-42^RecName: Full=Probable E3 ubiquitin-protein ligase HERC1;^Eukaryota; Metazoa; Chordata; Craniata; Vertebrata; Euteleostomi; Mammalia; Eutheria; Euarchontoglires; Primates; Haplorrhini; Catarrhini; Hominidae; Homo	sp|Q15751|HERC1_HUMAN^sp|Q15751|HERC1_HUMAN^Q:1991-2602,H:8-211^48.8%ID^E:2.7e-42^.^.`sp|Q15751|HERC1_HUMAN^sp|Q15751|HERC1_HUMAN^Q:2595-2780,H:184-244^56.5%ID^E:1.9e-11^.^.	sp|Q15751|HERC1_HUMAN^sp|Q15751|HERC1_HUMAN^Q:9-212,H:8-211^48.8%ID^E:1e-42^.^.	.	.	KEGG:hsa:8925	GO:0005737^cellular_component^cytoplasm`GO:0005829^cellular_component^cytosol`GO:0005794^cellular_component^Golgi apparatus`GO:0016020^cellular_component^membrane`GO:0005085^molecular_function^guanyl-nucleotide exchange factor activity`GO:0004842^molecular_function^ubiquitin-protein transferase activity`GO:0006914^biological_process^autophagy`GO:0021702^biological_process^cerebellar Purkinje cell differentiation`GO:0022038^biological_process^corpus callosum development`GO:0010507^biological_process^negative regulation of autophagy`GO:0050885^biological_process^neuromuscular process controlling balance`GO:0031175^biological_process^neuron projection development	GO:0005737^cellular_component^cytoplasm`GO:0005829^cellular_component^cytosol`GO:0005794^cellular_component^Golgi apparatus`GO:0016020^cellular_component^membrane`GO:0005085^molecular_function^guanyl-nucleotide exchange factor activity`GO:0004842^molecular_function^ubiquitin-protein transferase activity`GO:0006914^biological_process^autophagy`GO:0021702^biological_process^cerebellar Purkinje cell differentiation`GO:0022038^biological_process^corpus callosum development`GO:0010507^biological_process^negative regulation of autophagy`GO:0050885^biological_process^neuromuscular process controlling balance`GO:0031175^biological_process^neuron projection development	.	1	1	0	1	Note=Similar to B7P43_G07995: Uncharacterized protein (Fragment) (Cryptotermes secundus OX%3D105785);	0	12	9	11	1
GBI_18825	GBI_18825-RA	0	GBI_18825	RBX2_HUMAN^RBX2_HUMAN^Q:52-249,H:54-113^75.8%ID^E:5.3e-25^RecName: Full=RING-box protein 2;^Eukaryota; Metazoa; Chordata; Craniata; Vertebrata; Euteleostomi; Mammalia; Eutheria; Euarchontoglires; Primates; Haplorrhini; Catarrhini; Hominidae; Homo	.	.	.	sp|Q9UBF6|RBX2_HUMAN^sp|Q9UBF6|RBX2_HUMAN^Q:52-249,H:54-113^75.8%ID^E:5.3e-25^.^.	.	.	.	KEGG:hsa:9616	GO:0031466^cellular_component^Cul5-RING ubiquitin ligase complex`GO:0031461^cellular_component^cullin-RING ubiquitin ligase complex`GO:0005737^cellular_component^cytoplasm`GO:0005829^cellular_component^cytosol`GO:0005654^cellular_component^nucleoplasm`GO:0005634^cellular_component^nucleus`GO:0005507^molecular_function^copper ion binding`GO:0097602^molecular_function^cullin family protein binding`GO:0061663^molecular_function^NEDD8 ligase activity`GO:0019788^molecular_function^NEDD8 transferase activity`GO:0061630^molecular_function^ubiquitin protein ligase activity`GO:0008270^molecular_function^zinc ion binding`GO:0043687^biological_process^post-translational protein modification`GO:0045116^biological_process^protein neddylation`GO:0016567^biological_process^protein ubiquitination`GO:0051775^biological_process^response to redox state`GO:0006511^biological_process^ubiquitin-dependent protein catabolic process	.	.	1	0	0	1	Dbxref=InterPro:IPR024766,Pfam:PF12678;Ontology_term=GO:0008270;Note=Similar to Roc1a: RING-box protein 1A (Drosophila melanogaster OX%3D7227);	1
GBI_18825	GBI_18825.1	0		RBX2_HUMAN^RBX2_HUMAN^Q:317-499,H:59-113^78.7%ID^E:3.8e-24^RecName: Full=RING-box protein 2;^Eukaryota; Metazoa; Chordata; Craniata; Vertebrata; Euteleostomi; Mammalia; Eutheria; Euarchontoglires; Primates; Haplorrhini; Catarrhini; Hominidae; Homo	.	.	.	sp|Q9UBF6|RBX2_HUMAN^sp|Q9UBF6|RBX2_HUMAN^Q:317-499,H:59-113^78.7%ID^E:3.7e-24^.^.	.	.	.	KEGG:hsa:9616	GO:0031466^cellular_component^Cul5-RING ubiquitin ligase complex`GO:0031461^cellular_component^cullin-RING ubiquitin ligase complex`GO:0005737^cellular_component^cytoplasm`GO:0005829^cellular_component^cytosol`GO:0005654^cellular_component^nucleoplasm`GO:0005634^cellular_component^nucleus`GO:0005507^molecular_function^copper ion binding`GO:0097602^molecular_function^cullin family protein binding`GO:0061663^molecular_function^NEDD8 ligase activity`GO:0019788^molecular_function^NEDD8 transferase activity`GO:0061630^molecular_function^ubiquitin protein ligase activity`GO:0008270^molecular_function^zinc ion binding`GO:0043687^biological_process^post-translational protein modification`GO:0045116^biological_process^protein neddylation`GO:0016567^biological_process^protein ubiquitination`GO:0051775^biological_process^response to redox state`GO:0006511^biological_process^ubiquitin-dependent protein catabolic process	.	.	1	0	0	1	Dbxref=InterPro:IPR024766,Pfam:PF12678;Ontology_term=GO:0008270;Note=Similar to Roc1a: RING-box protein 1A (Drosophila melanogaster OX%3D7227);	1
GBI_18826	GBI_18826-RA	0	GBI_18826	TRET1_ANOGA^TRET1_ANOGA^Q:217-1698,H:309-776^55.4%ID^E:2.7e-135^RecName: Full=Facilitated trehalose transporter Tret1 {ECO:0000303|PubMed:20035867};^Eukaryota; Metazoa; Ecdysozoa; Arthropoda; Hexapoda; Insecta; Pterygota; Neoptera; Endopterygota; Diptera; Nematocera; Culicoidea; Culicidae; Anophelinae; Anopheles	GBI_18826-RA.p1	190-1797[+]	TRET1_ANOGA^TRET1_ANOGA^Q:10-503,H:309-776^55.4%ID^E:1.1e-135^RecName: Full=Facilitated trehalose transporter Tret1 {ECO:0000303|PubMed:20035867};^Eukaryota; Metazoa; Ecdysozoa; Arthropoda; Hexapoda; Insecta; Pterygota; Neoptera; Endopterygota; Diptera; Nematocera; Culicoidea; Culicidae; Anophelinae; Anopheles	sp|Q7PIR5|TRET1_ANOGA^sp|Q7PIR5|TRET1_ANOGA^Q:217-1698,H:309-776^55.4%ID^E:2.7e-135^.^.	sp|Q7PIR5|TRET1_ANOGA^sp|Q7PIR5|TRET1_ANOGA^Q:10-503,H:309-776^55.4%ID^E:1.1e-135^.^.	PF00083.27^Sugar_tr^Sugar (and other) transporter^44-498^E:5.7e-76`PF07690.19^MFS_1^Major Facilitator Superfamily^46-443^E:2.2e-24	.	KEGG:aga:AgaP_AGAP005563	GO:0016020^cellular_component^membrane`GO:0005886^cellular_component^plasma membrane`GO:0051119^molecular_function^sugar transmembrane transporter activity`GO:0022857^molecular_function^transmembrane transporter activity`GO:0015574^molecular_function^trehalose transmembrane transporter activity`GO:0055085^biological_process^transmembrane transport`GO:0015771^biological_process^trehalose transport	GO:0016020^cellular_component^membrane`GO:0005886^cellular_component^plasma membrane`GO:0051119^molecular_function^sugar transmembrane transporter activity`GO:0022857^molecular_function^transmembrane transporter activity`GO:0015574^molecular_function^trehalose transmembrane transporter activity`GO:0055085^biological_process^transmembrane transport`GO:0015771^biological_process^trehalose transport	GO:0022857^molecular_function^transmembrane transporter activity`GO:0055085^biological_process^transmembrane transport	1	1	1	1	Dbxref=InterPro:IPR005828,Pfam:PF00083;Ontology_term=GO:0016021,GO:0022857,GO:0055085;Note=Similar to Tret1: Facilitated trehalose transporter Tret1 (Culex quinquefasciatus OX%3D7176);	1	11	6	7	1
GBI_18826	GBI_18826-RB	0	GBI_18826	TRET1_ANOGA^TRET1_ANOGA^Q:369-1850,H:309-776^55.4%ID^E:2.8e-135^RecName: Full=Facilitated trehalose transporter Tret1 {ECO:0000303|PubMed:20035867};^Eukaryota; Metazoa; Ecdysozoa; Arthropoda; Hexapoda; Insecta; Pterygota; Neoptera; Endopterygota; Diptera; Nematocera; Culicoidea; Culicidae; Anophelinae; Anopheles	GBI_18826-RB.p1	342-1949[+]	TRET1_ANOGA^TRET1_ANOGA^Q:10-503,H:309-776^55.4%ID^E:1.1e-135^RecName: Full=Facilitated trehalose transporter Tret1 {ECO:0000303|PubMed:20035867};^Eukaryota; Metazoa; Ecdysozoa; Arthropoda; Hexapoda; Insecta; Pterygota; Neoptera; Endopterygota; Diptera; Nematocera; Culicoidea; Culicidae; Anophelinae; Anopheles	sp|Q7PIR5|TRET1_ANOGA^sp|Q7PIR5|TRET1_ANOGA^Q:369-1850,H:309-776^55.4%ID^E:2.8e-135^.^.	sp|Q7PIR5|TRET1_ANOGA^sp|Q7PIR5|TRET1_ANOGA^Q:10-503,H:309-776^55.4%ID^E:1.1e-135^.^.	PF00083.27^Sugar_tr^Sugar (and other) transporter^44-498^E:5.7e-76`PF07690.19^MFS_1^Major Facilitator Superfamily^46-443^E:2.2e-24	.	KEGG:aga:AgaP_AGAP005563	GO:0016020^cellular_component^membrane`GO:0005886^cellular_component^plasma membrane`GO:0051119^molecular_function^sugar transmembrane transporter activity`GO:0022857^molecular_function^transmembrane transporter activity`GO:0015574^molecular_function^trehalose transmembrane transporter activity`GO:0055085^biological_process^transmembrane transport`GO:0015771^biological_process^trehalose transport	GO:0016020^cellular_component^membrane`GO:0005886^cellular_component^plasma membrane`GO:0051119^molecular_function^sugar transmembrane transporter activity`GO:0022857^molecular_function^transmembrane transporter activity`GO:0015574^molecular_function^trehalose transmembrane transporter activity`GO:0055085^biological_process^transmembrane transport`GO:0015771^biological_process^trehalose transport	GO:0022857^molecular_function^transmembrane transporter activity`GO:0055085^biological_process^transmembrane transport	1	1	1	1	Dbxref=InterPro:IPR005828,Pfam:PF00083;Ontology_term=GO:0016021,GO:0022857,GO:0055085;Note=Similar to Tret1: Facilitated trehalose transporter Tret1 (Culex quinquefasciatus OX%3D7176);	1	11	6	7	1
GBI_18826	GBI_18826-RC	0	GBI_18826	TRET1_ANOGA^TRET1_ANOGA^Q:369-1850,H:309-776^55.4%ID^E:2.8e-135^RecName: Full=Facilitated trehalose transporter Tret1 {ECO:0000303|PubMed:20035867};^Eukaryota; Metazoa; Ecdysozoa; Arthropoda; Hexapoda; Insecta; Pterygota; Neoptera; Endopterygota; Diptera; Nematocera; Culicoidea; Culicidae; Anophelinae; Anopheles	GBI_18826-RC.p1	342-1949[+]	TRET1_ANOGA^TRET1_ANOGA^Q:10-503,H:309-776^55.4%ID^E:1.1e-135^RecName: Full=Facilitated trehalose transporter Tret1 {ECO:0000303|PubMed:20035867};^Eukaryota; Metazoa; Ecdysozoa; Arthropoda; Hexapoda; Insecta; Pterygota; Neoptera; Endopterygota; Diptera; Nematocera; Culicoidea; Culicidae; Anophelinae; Anopheles	sp|Q7PIR5|TRET1_ANOGA^sp|Q7PIR5|TRET1_ANOGA^Q:369-1850,H:309-776^55.4%ID^E:2.7e-135^.^.	sp|Q7PIR5|TRET1_ANOGA^sp|Q7PIR5|TRET1_ANOGA^Q:10-503,H:309-776^55.4%ID^E:1.1e-135^.^.	PF00083.27^Sugar_tr^Sugar (and other) transporter^44-498^E:5.7e-76`PF07690.19^MFS_1^Major Facilitator Superfamily^46-443^E:2.2e-24	.	KEGG:aga:AgaP_AGAP005563	GO:0016020^cellular_component^membrane`GO:0005886^cellular_component^plasma membrane`GO:0051119^molecular_function^sugar transmembrane transporter activity`GO:0022857^molecular_function^transmembrane transporter activity`GO:0015574^molecular_function^trehalose transmembrane transporter activity`GO:0055085^biological_process^transmembrane transport`GO:0015771^biological_process^trehalose transport	GO:0016020^cellular_component^membrane`GO:0005886^cellular_component^plasma membrane`GO:0051119^molecular_function^sugar transmembrane transporter activity`GO:0022857^molecular_function^transmembrane transporter activity`GO:0015574^molecular_function^trehalose transmembrane transporter activity`GO:0055085^biological_process^transmembrane transport`GO:0015771^biological_process^trehalose transport	GO:0022857^molecular_function^transmembrane transporter activity`GO:0055085^biological_process^transmembrane transport	1	1	1	1	Dbxref=InterPro:IPR005828,Pfam:PF00083;Ontology_term=GO:0016021,GO:0022857,GO:0055085;Note=Similar to Tret1: Facilitated trehalose transporter Tret1 (Culex quinquefasciatus OX%3D7176);	1	11	6	7	1
GBI_18826	GBI_18826-RD	0	GBI_18826	TRET1_ANOGA^TRET1_ANOGA^Q:217-1698,H:309-776^55.4%ID^E:2.7e-135^RecName: Full=Facilitated trehalose transporter Tret1 {ECO:0000303|PubMed:20035867};^Eukaryota; Metazoa; Ecdysozoa; Arthropoda; Hexapoda; Insecta; Pterygota; Neoptera; Endopterygota; Diptera; Nematocera; Culicoidea; Culicidae; Anophelinae; Anopheles	GBI_18826-RD.p1	190-1797[+]	TRET1_ANOGA^TRET1_ANOGA^Q:10-503,H:309-776^55.4%ID^E:1.1e-135^RecName: Full=Facilitated trehalose transporter Tret1 {ECO:0000303|PubMed:20035867};^Eukaryota; Metazoa; Ecdysozoa; Arthropoda; Hexapoda; Insecta; Pterygota; Neoptera; Endopterygota; Diptera; Nematocera; Culicoidea; Culicidae; Anophelinae; Anopheles	sp|Q7PIR5|TRET1_ANOGA^sp|Q7PIR5|TRET1_ANOGA^Q:217-1698,H:309-776^55.4%ID^E:2.6e-135^.^.	sp|Q7PIR5|TRET1_ANOGA^sp|Q7PIR5|TRET1_ANOGA^Q:10-503,H:309-776^55.4%ID^E:1.1e-135^.^.	PF00083.27^Sugar_tr^Sugar (and other) transporter^44-498^E:5.7e-76`PF07690.19^MFS_1^Major Facilitator Superfamily^46-443^E:2.2e-24	.	KEGG:aga:AgaP_AGAP005563	GO:0016020^cellular_component^membrane`GO:0005886^cellular_component^plasma membrane`GO:0051119^molecular_function^sugar transmembrane transporter activity`GO:0022857^molecular_function^transmembrane transporter activity`GO:0015574^molecular_function^trehalose transmembrane transporter activity`GO:0055085^biological_process^transmembrane transport`GO:0015771^biological_process^trehalose transport	GO:0016020^cellular_component^membrane`GO:0005886^cellular_component^plasma membrane`GO:0051119^molecular_function^sugar transmembrane transporter activity`GO:0022857^molecular_function^transmembrane transporter activity`GO:0015574^molecular_function^trehalose transmembrane transporter activity`GO:0055085^biological_process^transmembrane transport`GO:0015771^biological_process^trehalose transport	GO:0022857^molecular_function^transmembrane transporter activity`GO:0055085^biological_process^transmembrane transport	1	1	1	1	Dbxref=InterPro:IPR005828,Pfam:PF00083;Ontology_term=GO:0016021,GO:0022857,GO:0055085;Note=Similar to Tret1: Facilitated trehalose transporter Tret1 (Culex quinquefasciatus OX%3D7176);	1	11	6	7	1
GBI_18826	GBI_18826.5	0		.	.	.	.	.	.	.	.	.	.	.	.	0	0	0	0	Dbxref=InterPro:IPR005828,Pfam:PF00083;Ontology_term=GO:0016021,GO:0022857,GO:0055085;Note=Similar to Tret1: Facilitated trehalose transporter Tret1 (Culex quinquefasciatus OX%3D7176);	1	11	6	7	1
GBI_18826	GBI_18826.6	0		.	.	.	.	.	.	.	.	.	.	.	.	0	0	0	0	Dbxref=InterPro:IPR005828,Pfam:PF00083;Ontology_term=GO:0016021,GO:0022857,GO:0055085;Note=Similar to Tret1: Facilitated trehalose transporter Tret1 (Culex quinquefasciatus OX%3D7176);	1	11	6	7	1
GBI_18826	GBI_18826.7	0		TRET1_POLVA^TRET1_POLVA^Q:507-1553,H:85-412^55.3%ID^E:7.2e-97^RecName: Full=Facilitated trehalose transporter Tret1 {ECO:0000303|PubMed:17606922, ECO:0000312|EMBL:BAF63703.1};^Eukaryota; Metazoa; Ecdysozoa; Arthropoda; Hexapoda; Insecta; Pterygota; Neoptera; Endopterygota; Diptera; Nematocera; Chironomoidea; Chironomidae; Chironominae; Polypedilum; Polypedilum	GBI_M__0001T_00026839.p1	531-1592[+]	TRET1_POLVA^TRET1_POLVA^Q:1-341,H:93-412^55.4%ID^E:2.5e-94^RecName: Full=Facilitated trehalose transporter Tret1 {ECO:0000303|PubMed:17606922, ECO:0000312|EMBL:BAF63703.1};^Eukaryota; Metazoa; Ecdysozoa; Arthropoda; Hexapoda; Insecta; Pterygota; Neoptera; Endopterygota; Diptera; Nematocera; Chironomoidea; Chironomidae; Chironominae; Polypedilum; Polypedilum	sp|A5LGM7|TRET1_POLVA^sp|A5LGM7|TRET1_POLVA^Q:507-1553,H:85-412^55.3%ID^E:7.1e-97^.^.	sp|A5LGM7|TRET1_POLVA^sp|A5LGM7|TRET1_POLVA^Q:1-341,H:93-412^55.4%ID^E:2.4e-94^.^.	PF00083.27^Sugar_tr^Sugar (and other) transporter^3-342^E:8e-58`PF07690.19^MFS_1^Major Facilitator Superfamily^4-335^E:1.2e-18	.	.	GO:0005886^cellular_component^plasma membrane`GO:0051119^molecular_function^sugar transmembrane transporter activity`GO:0015574^molecular_function^trehalose transmembrane transporter activity`GO:0015771^biological_process^trehalose transport	GO:0005886^cellular_component^plasma membrane`GO:0051119^molecular_function^sugar transmembrane transporter activity`GO:0015574^molecular_function^trehalose transmembrane transporter activity`GO:0015771^biological_process^trehalose transport	GO:0022857^molecular_function^transmembrane transporter activity`GO:0055085^biological_process^transmembrane transport	1	1	1	1	Dbxref=InterPro:IPR005828,Pfam:PF00083;Ontology_term=GO:0016021,GO:0022857,GO:0055085;Note=Similar to Tret1: Facilitated trehalose transporter Tret1 (Culex quinquefasciatus OX%3D7176);	1	11	6	7	1
GBI_18826	GBI_18826.8	0		TRET1_ANOGA^TRET1_ANOGA^Q:200-1468,H:375-776^56.7%ID^E:1.7e-123^RecName: Full=Facilitated trehalose transporter Tret1 {ECO:0000303|PubMed:20035867};^Eukaryota; Metazoa; Ecdysozoa; Arthropoda; Hexapoda; Insecta; Pterygota; Neoptera; Endopterygota; Diptera; Nematocera; Culicoidea; Culicidae; Anophelinae; Anopheles	GBI_M__0001T_00026840.p1	221-1567[+]	TRET1_ANOGA^TRET1_ANOGA^Q:1-416,H:382-776^56.5%ID^E:3.3e-120^RecName: Full=Facilitated trehalose transporter Tret1 {ECO:0000303|PubMed:20035867};^Eukaryota; Metazoa; Ecdysozoa; Arthropoda; Hexapoda; Insecta; Pterygota; Neoptera; Endopterygota; Diptera; Nematocera; Culicoidea; Culicidae; Anophelinae; Anopheles	sp|Q7PIR5|TRET1_ANOGA^sp|Q7PIR5|TRET1_ANOGA^Q:200-1468,H:375-776^56.7%ID^E:1.7e-123^.^.	sp|Q7PIR5|TRET1_ANOGA^sp|Q7PIR5|TRET1_ANOGA^Q:1-416,H:382-776^56.5%ID^E:3.3e-120^.^.	PF00083.27^Sugar_tr^Sugar (and other) transporter^3-411^E:3.7e-73`PF07690.19^MFS_1^Major Facilitator Superfamily^4-356^E:4.6e-19	.	KEGG:aga:AgaP_AGAP005563	GO:0016020^cellular_component^membrane`GO:0005886^cellular_component^plasma membrane`GO:0051119^molecular_function^sugar transmembrane transporter activity`GO:0022857^molecular_function^transmembrane transporter activity`GO:0015574^molecular_function^trehalose transmembrane transporter activity`GO:0055085^biological_process^transmembrane transport`GO:0015771^biological_process^trehalose transport	GO:0016020^cellular_component^membrane`GO:0005886^cellular_component^plasma membrane`GO:0051119^molecular_function^sugar transmembrane transporter activity`GO:0022857^molecular_function^transmembrane transporter activity`GO:0015574^molecular_function^trehalose transmembrane transporter activity`GO:0055085^biological_process^transmembrane transport`GO:0015771^biological_process^trehalose transport	GO:0022857^molecular_function^transmembrane transporter activity`GO:0055085^biological_process^transmembrane transport	1	1	1	1	Dbxref=InterPro:IPR005828,Pfam:PF00083;Ontology_term=GO:0016021,GO:0022857,GO:0055085;Note=Similar to Tret1: Facilitated trehalose transporter Tret1 (Culex quinquefasciatus OX%3D7176);	1	11	6	7	1
GBI_18827	GBI_18827-RA	0	GBI_18827	.	GBI_18827-RA.p1	1-663[+]	.	.	.	.	.	.	.	.	.	0	0	0	0	Note=Protein of unknown function;	0
GBI_18828	GBI_18828-RA	0	GBI_18828	TRET1_ANOGA^TRET1_ANOGA^Q:685-2070,H:326-788^64.7%ID^E:1.5e-167^RecName: Full=Facilitated trehalose transporter Tret1 {ECO:0000303|PubMed:20035867};^Eukaryota; Metazoa; Ecdysozoa; Arthropoda; Hexapoda; Insecta; Pterygota; Neoptera; Endopterygota; Diptera; Nematocera; Culicoidea; Culicidae; Anophelinae; Anopheles	GBI_18828-RA.p1	1-2088[+]	TRET1_ANOGA^TRET1_ANOGA^Q:229-690,H:326-788^64.7%ID^E:1.1e-167^RecName: Full=Facilitated trehalose transporter Tret1 {ECO:0000303|PubMed:20035867};^Eukaryota; Metazoa; Ecdysozoa; Arthropoda; Hexapoda; Insecta; Pterygota; Neoptera; Endopterygota; Diptera; Nematocera; Culicoidea; Culicidae; Anophelinae; Anopheles	sp|Q7PIR5|TRET1_ANOGA^sp|Q7PIR5|TRET1_ANOGA^Q:685-2070,H:326-788^64.7%ID^E:1.5e-167^.^.	sp|Q7PIR5|TRET1_ANOGA^sp|Q7PIR5|TRET1_ANOGA^Q:229-690,H:326-788^64.7%ID^E:1.1e-167^.^.	PF00083.27^Sugar_tr^Sugar (and other) transporter^242-675^E:3.8e-90`PF07690.19^MFS_1^Major Facilitator Superfamily^243-620^E:9.5e-23	.	KEGG:aga:AgaP_AGAP005563	GO:0016020^cellular_component^membrane`GO:0005886^cellular_component^plasma membrane`GO:0051119^molecular_function^sugar transmembrane transporter activity`GO:0022857^molecular_function^transmembrane transporter activity`GO:0015574^molecular_function^trehalose transmembrane transporter activity`GO:0055085^biological_process^transmembrane transport`GO:0015771^biological_process^trehalose transport	GO:0016020^cellular_component^membrane`GO:0005886^cellular_component^plasma membrane`GO:0051119^molecular_function^sugar transmembrane transporter activity`GO:0022857^molecular_function^transmembrane transporter activity`GO:0015574^molecular_function^trehalose transmembrane transporter activity`GO:0055085^biological_process^transmembrane transport`GO:0015771^biological_process^trehalose transport	GO:0022857^molecular_function^transmembrane transporter activity`GO:0055085^biological_process^transmembrane transport	1	1	1	1	Dbxref=InterPro:IPR005828,Pfam:PF00083;Ontology_term=GO:0016021,GO:0022857,GO:0055085;Note=Similar to Tret1: Facilitated trehalose transporter Tret1 (Culex quinquefasciatus OX%3D7176);	1	11	6	7	1
GBI_18828	GBI_18828-RB	0	GBI_18828	TRET1_ANOGA^TRET1_ANOGA^Q:991-2376,H:326-788^64.7%ID^E:1.6e-167^RecName: Full=Facilitated trehalose transporter Tret1 {ECO:0000303|PubMed:20035867};^Eukaryota; Metazoa; Ecdysozoa; Arthropoda; Hexapoda; Insecta; Pterygota; Neoptera; Endopterygota; Diptera; Nematocera; Culicoidea; Culicidae; Anophelinae; Anopheles	GBI_18828-RB.p1	1-2394[+]	TRET1_ANOGA^TRET1_ANOGA^Q:331-792,H:326-788^64.7%ID^E:1.3e-167^RecName: Full=Facilitated trehalose transporter Tret1 {ECO:0000303|PubMed:20035867};^Eukaryota; Metazoa; Ecdysozoa; Arthropoda; Hexapoda; Insecta; Pterygota; Neoptera; Endopterygota; Diptera; Nematocera; Culicoidea; Culicidae; Anophelinae; Anopheles	sp|Q7PIR5|TRET1_ANOGA^sp|Q7PIR5|TRET1_ANOGA^Q:991-2376,H:326-788^64.7%ID^E:1.6e-167^.^.	sp|Q7PIR5|TRET1_ANOGA^sp|Q7PIR5|TRET1_ANOGA^Q:331-792,H:326-788^64.7%ID^E:1.3e-167^.^.	PF00083.27^Sugar_tr^Sugar (and other) transporter^344-777^E:4.4e-90`PF07690.19^MFS_1^Major Facilitator Superfamily^345-722^E:1.4e-22	.	KEGG:aga:AgaP_AGAP005563	GO:0016020^cellular_component^membrane`GO:0005886^cellular_component^plasma membrane`GO:0051119^molecular_function^sugar transmembrane transporter activity`GO:0022857^molecular_function^transmembrane transporter activity`GO:0015574^molecular_function^trehalose transmembrane transporter activity`GO:0055085^biological_process^transmembrane transport`GO:0015771^biological_process^trehalose transport	GO:0016020^cellular_component^membrane`GO:0005886^cellular_component^plasma membrane`GO:0051119^molecular_function^sugar transmembrane transporter activity`GO:0022857^molecular_function^transmembrane transporter activity`GO:0015574^molecular_function^trehalose transmembrane transporter activity`GO:0055085^biological_process^transmembrane transport`GO:0015771^biological_process^trehalose transport	GO:0022857^molecular_function^transmembrane transporter activity`GO:0055085^biological_process^transmembrane transport	1	1	1	1	Dbxref=InterPro:IPR005828,Pfam:PF00083;Ontology_term=GO:0016021,GO:0022857,GO:0055085;Note=Similar to Tret1: Facilitated trehalose transporter Tret1 (Culex quinquefasciatus OX%3D7176);	1	11	6	7	1
GBI_18828	GBI_18828.3	0		TRET1_ANOGA^TRET1_ANOGA^Q:689-2098,H:315-788^63.8%ID^E:8.7e-166^RecName: Full=Facilitated trehalose transporter Tret1 {ECO:0000303|PubMed:20035867};^Eukaryota; Metazoa; Ecdysozoa; Arthropoda; Hexapoda; Insecta; Pterygota; Neoptera; Endopterygota; Diptera; Nematocera; Culicoidea; Culicidae; Anophelinae; Anopheles	GBI_M__0001T_00026841.p1	341-2116[+]	TRET1_ANOGA^TRET1_ANOGA^Q:117-586,H:315-788^63.8%ID^E:3.1e-166^RecName: Full=Facilitated trehalose transporter Tret1 {ECO:0000303|PubMed:20035867};^Eukaryota; Metazoa; Ecdysozoa; Arthropoda; Hexapoda; Insecta; Pterygota; Neoptera; Endopterygota; Diptera; Nematocera; Culicoidea; Culicidae; Anophelinae; Anopheles	sp|Q7PIR5|TRET1_ANOGA^sp|Q7PIR5|TRET1_ANOGA^Q:689-2098,H:315-788^63.8%ID^E:8.6e-166^.^.	sp|Q7PIR5|TRET1_ANOGA^sp|Q7PIR5|TRET1_ANOGA^Q:117-586,H:315-788^63.8%ID^E:3e-166^.^.	PF00083.27^Sugar_tr^Sugar (and other) transporter^138-571^E:1.3e-90`PF07690.19^MFS_1^Major Facilitator Superfamily^139-516^E:5.7e-23	.	KEGG:aga:AgaP_AGAP005563	GO:0016020^cellular_component^membrane`GO:0005886^cellular_component^plasma membrane`GO:0051119^molecular_function^sugar transmembrane transporter activity`GO:0022857^molecular_function^transmembrane transporter activity`GO:0015574^molecular_function^trehalose transmembrane transporter activity`GO:0055085^biological_process^transmembrane transport`GO:0015771^biological_process^trehalose transport	GO:0016020^cellular_component^membrane`GO:0005886^cellular_component^plasma membrane`GO:0051119^molecular_function^sugar transmembrane transporter activity`GO:0022857^molecular_function^transmembrane transporter activity`GO:0015574^molecular_function^trehalose transmembrane transporter activity`GO:0055085^biological_process^transmembrane transport`GO:0015771^biological_process^trehalose transport	GO:0022857^molecular_function^transmembrane transporter activity`GO:0055085^biological_process^transmembrane transport	1	1	1	1	Dbxref=InterPro:IPR005828,Pfam:PF00083;Ontology_term=GO:0016021,GO:0022857,GO:0055085;Note=Similar to Tret1: Facilitated trehalose transporter Tret1 (Culex quinquefasciatus OX%3D7176);	1	11	6	7	1
GBI_18828	GBI_18828.4	0		TRET1_ANOGA^TRET1_ANOGA^Q:2696-4261,H:474-788^39.6%ID^E:4.2e-89^RecName: Full=Facilitated trehalose transporter Tret1 {ECO:0000303|PubMed:20035867};^Eukaryota; Metazoa; Ecdysozoa; Arthropoda; Hexapoda; Insecta; Pterygota; Neoptera; Endopterygota; Diptera; Nematocera; Culicoidea; Culicidae; Anophelinae; Anopheles`TRET1_ANOGA^TRET1_ANOGA^Q:2011-2193,H:414-474^62.3%ID^E:2.2e-13^RecName: Full=Facilitated trehalose transporter Tret1 {ECO:0000303|PubMed:20035867};^Eukaryota; Metazoa; Ecdysozoa; Arthropoda; Hexapoda; Insecta; Pterygota; Neoptera; Endopterygota; Diptera; Nematocera; Culicoidea; Culicidae; Anophelinae; Anopheles`TRET1_ANOGA^TRET1_ANOGA^Q:1640-1759,H:376-415^60%ID^E:1e-05^RecName: Full=Facilitated trehalose transporter Tret1 {ECO:0000303|PubMed:20035867};^Eukaryota; Metazoa; Ecdysozoa; Arthropoda; Hexapoda; Insecta; Pterygota; Neoptera; Endopterygota; Diptera; Nematocera; Culicoidea; Culicidae; Anophelinae; Anopheles	GBI_M__0001T_00026842.p7	354-674[+]	TRET1_AEDAE^TRET1_AEDAE^Q:50-105,H:328-386^55.9%ID^E:3.8e-06^RecName: Full=Facilitated trehalose transporter Tret1 {ECO:0000250|UniProtKB:Q7PIR5};^Eukaryota; Metazoa; Ecdysozoa; Arthropoda; Hexapoda; Insecta; Pterygota; Neoptera; Endopterygota; Diptera; Nematocera; Culicoidea; Culicidae; Culicinae; Aedini; Aedes; Stegomyia	sp|Q7PIR5|TRET1_ANOGA^sp|Q7PIR5|TRET1_ANOGA^Q:2696-4261,H:474-788^39.6%ID^E:4.2e-89^.^.`sp|Q7PIR5|TRET1_ANOGA^sp|Q7PIR5|TRET1_ANOGA^Q:2011-2193,H:414-474^62.3%ID^E:2.2e-13^.^.`sp|Q7PIR5|TRET1_ANOGA^sp|Q7PIR5|TRET1_ANOGA^Q:1640-1759,H:376-415^60%ID^E:9.9e-06^.^.	sp|Q17NV8|TRET1_AEDAE^sp|Q17NV8|TRET1_AEDAE^Q:50-105,H:328-386^55.9%ID^E:3.7e-06^.^.	.	.	KEGG:aga:AgaP_AGAP005563	GO:0016020^cellular_component^membrane`GO:0005886^cellular_component^plasma membrane`GO:0051119^molecular_function^sugar transmembrane transporter activity`GO:0022857^molecular_function^transmembrane transporter activity`GO:0015574^molecular_function^trehalose transmembrane transporter activity`GO:0055085^biological_process^transmembrane transport`GO:0015771^biological_process^trehalose transport	GO:0005886^cellular_component^plasma membrane`GO:0051119^molecular_function^sugar transmembrane transporter activity`GO:0015574^molecular_function^trehalose transmembrane transporter activity`GO:0015771^biological_process^trehalose transport	.	1	1	0	1	Dbxref=InterPro:IPR005828,Pfam:PF00083;Ontology_term=GO:0016021,GO:0022857,GO:0055085;Note=Similar to Tret1: Facilitated trehalose transporter Tret1 (Culex quinquefasciatus OX%3D7176);	1	11	6	7	1
GBI_18828	GBI_18828.4	0		TRET1_ANOGA^TRET1_ANOGA^Q:2696-4261,H:474-788^39.6%ID^E:4.2e-89^RecName: Full=Facilitated trehalose transporter Tret1 {ECO:0000303|PubMed:20035867};^Eukaryota; Metazoa; Ecdysozoa; Arthropoda; Hexapoda; Insecta; Pterygota; Neoptera; Endopterygota; Diptera; Nematocera; Culicoidea; Culicidae; Anophelinae; Anopheles`TRET1_ANOGA^TRET1_ANOGA^Q:2011-2193,H:414-474^62.3%ID^E:2.2e-13^RecName: Full=Facilitated trehalose transporter Tret1 {ECO:0000303|PubMed:20035867};^Eukaryota; Metazoa; Ecdysozoa; Arthropoda; Hexapoda; Insecta; Pterygota; Neoptera; Endopterygota; Diptera; Nematocera; Culicoidea; Culicidae; Anophelinae; Anopheles`TRET1_ANOGA^TRET1_ANOGA^Q:1640-1759,H:376-415^60%ID^E:1e-05^RecName: Full=Facilitated trehalose transporter Tret1 {ECO:0000303|PubMed:20035867};^Eukaryota; Metazoa; Ecdysozoa; Arthropoda; Hexapoda; Insecta; Pterygota; Neoptera; Endopterygota; Diptera; Nematocera; Culicoidea; Culicidae; Anophelinae; Anopheles	GBI_M__0001T_00026842.p8	3020-3322[-]	.	sp|Q7PIR5|TRET1_ANOGA^sp|Q7PIR5|TRET1_ANOGA^Q:2696-4261,H:474-788^39.6%ID^E:4.2e-89^.^.`sp|Q7PIR5|TRET1_ANOGA^sp|Q7PIR5|TRET1_ANOGA^Q:2011-2193,H:414-474^62.3%ID^E:2.2e-13^.^.`sp|Q7PIR5|TRET1_ANOGA^sp|Q7PIR5|TRET1_ANOGA^Q:1640-1759,H:376-415^60%ID^E:9.9e-06^.^.	.	.	.	KEGG:aga:AgaP_AGAP005563	GO:0016020^cellular_component^membrane`GO:0005886^cellular_component^plasma membrane`GO:0051119^molecular_function^sugar transmembrane transporter activity`GO:0022857^molecular_function^transmembrane transporter activity`GO:0015574^molecular_function^trehalose transmembrane transporter activity`GO:0055085^biological_process^transmembrane transport`GO:0015771^biological_process^trehalose transport	.	.	1	0	0	1	Dbxref=InterPro:IPR005828,Pfam:PF00083;Ontology_term=GO:0016021,GO:0022857,GO:0055085;Note=Similar to Tret1: Facilitated trehalose transporter Tret1 (Culex quinquefasciatus OX%3D7176);	1	11	6	7	1
GBI_18828	GBI_18828.4	0		TRET1_ANOGA^TRET1_ANOGA^Q:2696-4261,H:474-788^39.6%ID^E:4.2e-89^RecName: Full=Facilitated trehalose transporter Tret1 {ECO:0000303|PubMed:20035867};^Eukaryota; Metazoa; Ecdysozoa; Arthropoda; Hexapoda; Insecta; Pterygota; Neoptera; Endopterygota; Diptera; Nematocera; Culicoidea; Culicidae; Anophelinae; Anopheles`TRET1_ANOGA^TRET1_ANOGA^Q:2011-2193,H:414-474^62.3%ID^E:2.2e-13^RecName: Full=Facilitated trehalose transporter Tret1 {ECO:0000303|PubMed:20035867};^Eukaryota; Metazoa; Ecdysozoa; Arthropoda; Hexapoda; Insecta; Pterygota; Neoptera; Endopterygota; Diptera; Nematocera; Culicoidea; Culicidae; Anophelinae; Anopheles`TRET1_ANOGA^TRET1_ANOGA^Q:1640-1759,H:376-415^60%ID^E:1e-05^RecName: Full=Facilitated trehalose transporter Tret1 {ECO:0000303|PubMed:20035867};^Eukaryota; Metazoa; Ecdysozoa; Arthropoda; Hexapoda; Insecta; Pterygota; Neoptera; Endopterygota; Diptera; Nematocera; Culicoidea; Culicidae; Anophelinae; Anopheles	GBI_M__0001T_00026842.p2	3833-4279[+]	TRET1_DROMO^TRET1_DROMO^Q:1-143,H:716-858^66.4%ID^E:4e-54^RecName: Full=Facilitated trehalose transporter Tret1 {ECO:0000250|UniProtKB:A1Z8N1};^Eukaryota; Metazoa; Ecdysozoa; Arthropoda; Hexapoda; Insecta; Pterygota; Neoptera; Endopterygota; Diptera; Brachycera; Muscomorpha; Ephydroidea; Drosophilidae; Drosophila	sp|Q7PIR5|TRET1_ANOGA^sp|Q7PIR5|TRET1_ANOGA^Q:2696-4261,H:474-788^39.6%ID^E:4.2e-89^.^.`sp|Q7PIR5|TRET1_ANOGA^sp|Q7PIR5|TRET1_ANOGA^Q:2011-2193,H:414-474^62.3%ID^E:2.2e-13^.^.`sp|Q7PIR5|TRET1_ANOGA^sp|Q7PIR5|TRET1_ANOGA^Q:1640-1759,H:376-415^60%ID^E:9.9e-06^.^.	sp|B4KR05|TRET1_DROMO^sp|B4KR05|TRET1_DROMO^Q:1-143,H:716-858^66.4%ID^E:3.9e-54^.^.	PF00083.27^Sugar_tr^Sugar (and other) transporter^1-128^E:5.8e-27	.	KEGG:dmo:Dmoj_GI18572	GO:0016020^cellular_component^membrane`GO:0005886^cellular_component^plasma membrane`GO:0051119^molecular_function^sugar transmembrane transporter activity`GO:0022857^molecular_function^transmembrane transporter activity`GO:0015574^molecular_function^trehalose transmembrane transporter activity`GO:0055085^biological_process^transmembrane transport`GO:0015771^biological_process^trehalose transport	GO:0005886^cellular_component^plasma membrane`GO:0051119^molecular_function^sugar transmembrane transporter activity`GO:0015574^molecular_function^trehalose transmembrane transporter activity`GO:0015771^biological_process^trehalose transport	GO:0022857^molecular_function^transmembrane transporter activity`GO:0055085^biological_process^transmembrane transport	1	1	1	1	Dbxref=InterPro:IPR005828,Pfam:PF00083;Ontology_term=GO:0016021,GO:0022857,GO:0055085;Note=Similar to Tret1: Facilitated trehalose transporter Tret1 (Culex quinquefasciatus OX%3D7176);	1	11	6	7	1
GBI_18828	GBI_18828.8	0		TRET1_POLVA^TRET1_POLVA^Q:3922-5166,H:85-499^64.2%ID^E:4.7e-153^RecName: Full=Facilitated trehalose transporter Tret1 {ECO:0000303|PubMed:17606922, ECO:0000312|EMBL:BAF63703.1};^Eukaryota; Metazoa; Ecdysozoa; Arthropoda; Hexapoda; Insecta; Pterygota; Neoptera; Endopterygota; Diptera; Nematocera; Chironomoidea; Chironomidae; Chironominae; Polypedilum; Polypedilum	GBI_M__0001T_00026843.p4	1-483[+]	.	sp|A5LGM7|TRET1_POLVA^sp|A5LGM7|TRET1_POLVA^Q:3922-5166,H:85-499^64.2%ID^E:4.6e-153^.^.	.	.	.	.	GO:0005886^cellular_component^plasma membrane`GO:0051119^molecular_function^sugar transmembrane transporter activity`GO:0015574^molecular_function^trehalose transmembrane transporter activity`GO:0015771^biological_process^trehalose transport	.	.	1	0	0	1	Dbxref=InterPro:IPR005828,Pfam:PF00083;Ontology_term=GO:0016021,GO:0022857,GO:0055085;Note=Similar to Tret1: Facilitated trehalose transporter Tret1 (Culex quinquefasciatus OX%3D7176);	1	11	6	7	1
GBI_18828	GBI_18828.8	0		TRET1_POLVA^TRET1_POLVA^Q:3922-5166,H:85-499^64.2%ID^E:4.7e-153^RecName: Full=Facilitated trehalose transporter Tret1 {ECO:0000303|PubMed:17606922, ECO:0000312|EMBL:BAF63703.1};^Eukaryota; Metazoa; Ecdysozoa; Arthropoda; Hexapoda; Insecta; Pterygota; Neoptera; Endopterygota; Diptera; Nematocera; Chironomoidea; Chironomidae; Chironominae; Polypedilum; Polypedilum	GBI_M__0001T_00026843.p1	3898-5184[+]	TRET1_POLVA^TRET1_POLVA^Q:9-423,H:85-499^64.2%ID^E:9.7e-154^RecName: Full=Facilitated trehalose transporter Tret1 {ECO:0000303|PubMed:17606922, ECO:0000312|EMBL:BAF63703.1};^Eukaryota; Metazoa; Ecdysozoa; Arthropoda; Hexapoda; Insecta; Pterygota; Neoptera; Endopterygota; Diptera; Nematocera; Chironomoidea; Chironomidae; Chironominae; Polypedilum; Polypedilum	sp|A5LGM7|TRET1_POLVA^sp|A5LGM7|TRET1_POLVA^Q:3922-5166,H:85-499^64.2%ID^E:4.6e-153^.^.	sp|A5LGM7|TRET1_POLVA^sp|A5LGM7|TRET1_POLVA^Q:9-423,H:85-499^64.2%ID^E:9.6e-154^.^.	PF07690.19^MFS_1^Major Facilitator Superfamily^8-354^E:1.6e-21`PF00083.27^Sugar_tr^Sugar (and other) transporter^9-408^E:1.9e-90	.	.	GO:0005886^cellular_component^plasma membrane`GO:0051119^molecular_function^sugar transmembrane transporter activity`GO:0015574^molecular_function^trehalose transmembrane transporter activity`GO:0015771^biological_process^trehalose transport	GO:0005886^cellular_component^plasma membrane`GO:0051119^molecular_function^sugar transmembrane transporter activity`GO:0015574^molecular_function^trehalose transmembrane transporter activity`GO:0015771^biological_process^trehalose transport	GO:0022857^molecular_function^transmembrane transporter activity`GO:0055085^biological_process^transmembrane transport	1	1	1	1	Dbxref=InterPro:IPR005828,Pfam:PF00083;Ontology_term=GO:0016021,GO:0022857,GO:0055085;Note=Similar to Tret1: Facilitated trehalose transporter Tret1 (Culex quinquefasciatus OX%3D7176);	1	11	6	7	1
GBI_18828	GBI_18828.7	0		TRET1_ANOGA^TRET1_ANOGA^Q:2615-4744,H:332-788^39.5%ID^E:8.2e-115^RecName: Full=Facilitated trehalose transporter Tret1 {ECO:0000303|PubMed:20035867};^Eukaryota; Metazoa; Ecdysozoa; Arthropoda; Hexapoda; Insecta; Pterygota; Neoptera; Endopterygota; Diptera; Nematocera; Culicoidea; Culicidae; Anophelinae; Anopheles	GBI_M__0001T_00026844.p4	1-483[+]	.	sp|Q7PIR5|TRET1_ANOGA^sp|Q7PIR5|TRET1_ANOGA^Q:2615-4744,H:332-788^39.5%ID^E:8.1e-115^.^.	.	.	.	KEGG:aga:AgaP_AGAP005563	GO:0016020^cellular_component^membrane`GO:0005886^cellular_component^plasma membrane`GO:0051119^molecular_function^sugar transmembrane transporter activity`GO:0022857^molecular_function^transmembrane transporter activity`GO:0015574^molecular_function^trehalose transmembrane transporter activity`GO:0055085^biological_process^transmembrane transport`GO:0015771^biological_process^trehalose transport	.	.	1	0	0	1	Dbxref=InterPro:IPR005828,Pfam:PF00083;Ontology_term=GO:0016021,GO:0022857,GO:0055085;Note=Similar to Tret1: Facilitated trehalose transporter Tret1 (Culex quinquefasciatus OX%3D7176);	1	11	6	7	1
GBI_18828	GBI_18828.7	0		TRET1_ANOGA^TRET1_ANOGA^Q:2615-4744,H:332-788^39.5%ID^E:8.2e-115^RecName: Full=Facilitated trehalose transporter Tret1 {ECO:0000303|PubMed:20035867};^Eukaryota; Metazoa; Ecdysozoa; Arthropoda; Hexapoda; Insecta; Pterygota; Neoptera; Endopterygota; Diptera; Nematocera; Culicoidea; Culicidae; Anophelinae; Anopheles	GBI_M__0001T_00026844.p3	3866-4762[+]	TRET1_ANOGA^TRET1_ANOGA^Q:2-293,H:497-788^64.8%ID^E:3.4e-105^RecName: Full=Facilitated trehalose transporter Tret1 {ECO:0000303|PubMed:20035867};^Eukaryota; Metazoa; Ecdysozoa; Arthropoda; Hexapoda; Insecta; Pterygota; Neoptera; Endopterygota; Diptera; Nematocera; Culicoidea; Culicidae; Anophelinae; Anopheles	sp|Q7PIR5|TRET1_ANOGA^sp|Q7PIR5|TRET1_ANOGA^Q:2615-4744,H:332-788^39.5%ID^E:8.1e-115^.^.	sp|Q7PIR5|TRET1_ANOGA^sp|Q7PIR5|TRET1_ANOGA^Q:2-293,H:497-788^64.8%ID^E:3.4e-105^.^.	PF00083.27^Sugar_tr^Sugar (and other) transporter^2-278^E:7.5e-71`PF07690.19^MFS_1^Major Facilitator Superfamily^9-224^E:2.7e-08	.	KEGG:aga:AgaP_AGAP005563	GO:0016020^cellular_component^membrane`GO:0005886^cellular_component^plasma membrane`GO:0051119^molecular_function^sugar transmembrane transporter activity`GO:0022857^molecular_function^transmembrane transporter activity`GO:0015574^molecular_function^trehalose transmembrane transporter activity`GO:0055085^biological_process^transmembrane transport`GO:0015771^biological_process^trehalose transport	GO:0016020^cellular_component^membrane`GO:0005886^cellular_component^plasma membrane`GO:0051119^molecular_function^sugar transmembrane transporter activity`GO:0022857^molecular_function^transmembrane transporter activity`GO:0015574^molecular_function^trehalose transmembrane transporter activity`GO:0055085^biological_process^transmembrane transport`GO:0015771^biological_process^trehalose transport	GO:0022857^molecular_function^transmembrane transporter activity`GO:0055085^biological_process^transmembrane transport	1	1	1	1	Dbxref=InterPro:IPR005828,Pfam:PF00083;Ontology_term=GO:0016021,GO:0022857,GO:0055085;Note=Similar to Tret1: Facilitated trehalose transporter Tret1 (Culex quinquefasciatus OX%3D7176);	1	11	6	7	1
GBI_18828	GBI_18828.6	0		TRET1_ANOGA^TRET1_ANOGA^Q:2607-3551,H:474-788^65.5%ID^E:8.2e-116^RecName: Full=Facilitated trehalose transporter Tret1 {ECO:0000303|PubMed:20035867};^Eukaryota; Metazoa; Ecdysozoa; Arthropoda; Hexapoda; Insecta; Pterygota; Neoptera; Endopterygota; Diptera; Nematocera; Culicoidea; Culicidae; Anophelinae; Anopheles`TRET1_ANOGA^TRET1_ANOGA^Q:1922-2104,H:414-474^62.3%ID^E:2e-13^RecName: Full=Facilitated trehalose transporter Tret1 {ECO:0000303|PubMed:20035867};^Eukaryota; Metazoa; Ecdysozoa; Arthropoda; Hexapoda; Insecta; Pterygota; Neoptera; Endopterygota; Diptera; Nematocera; Culicoidea; Culicidae; Anophelinae; Anopheles`TRET1_ANOGA^TRET1_ANOGA^Q:436-579,H:326-373^62.5%ID^E:3.1e-06^RecName: Full=Facilitated trehalose transporter Tret1 {ECO:0000303|PubMed:20035867};^Eukaryota; Metazoa; Ecdysozoa; Arthropoda; Hexapoda; Insecta; Pterygota; Neoptera; Endopterygota; Diptera; Nematocera; Culicoidea; Culicidae; Anophelinae; Anopheles`TRET1_ANOGA^TRET1_ANOGA^Q:1551-1670,H:376-415^60%ID^E:9e-06^RecName: Full=Facilitated trehalose transporter Tret1 {ECO:0000303|PubMed:20035867};^Eukaryota; Metazoa; Ecdysozoa; Arthropoda; Hexapoda; Insecta; Pterygota; Neoptera; Endopterygota; Diptera; Nematocera; Culicoidea; Culicidae; Anophelinae; Anopheles	GBI_M__0001T_00026846.p4	1-585[+]	TRET1_CULQU^TRET1_CULQU^Q:123-193,H:28-97^54.9%ID^E:3.5e-10^RecName: Full=Facilitated trehalose transporter Tret1 {ECO:0000250|UniProtKB:Q7PIR5};^Eukaryota; Metazoa; Ecdysozoa; Arthropoda; Hexapoda; Insecta; Pterygota; Neoptera; Endopterygota; Diptera; Nematocera; Culicoidea; Culicidae; Culicinae; Culicini; Culex; Culex	sp|Q7PIR5|TRET1_ANOGA^sp|Q7PIR5|TRET1_ANOGA^Q:2607-3551,H:474-788^65.5%ID^E:8.1e-116^.^.`sp|Q7PIR5|TRET1_ANOGA^sp|Q7PIR5|TRET1_ANOGA^Q:1922-2104,H:414-474^62.3%ID^E:2e-13^.^.`sp|Q7PIR5|TRET1_ANOGA^sp|Q7PIR5|TRET1_ANOGA^Q:436-579,H:326-373^62.5%ID^E:3.1e-06^.^.`sp|Q7PIR5|TRET1_ANOGA^sp|Q7PIR5|TRET1_ANOGA^Q:1551-1670,H:376-415^60%ID^E:8.9e-06^.^.	sp|B0WC46|TRET1_CULQU^sp|B0WC46|TRET1_CULQU^Q:123-193,H:28-97^54.9%ID^E:3.5e-10^.^.	.	.	KEGG:cqu:CpipJ_CPIJ004516	GO:0016020^cellular_component^membrane`GO:0005886^cellular_component^plasma membrane`GO:0051119^molecular_function^sugar transmembrane transporter activity`GO:0022857^molecular_function^transmembrane transporter activity`GO:0015574^molecular_function^trehalose transmembrane transporter activity`GO:0055085^biological_process^transmembrane transport`GO:0015771^biological_process^trehalose transport	GO:0005886^cellular_component^plasma membrane`GO:0051119^molecular_function^sugar transmembrane transporter activity`GO:0015574^molecular_function^trehalose transmembrane transporter activity`GO:0015771^biological_process^trehalose transport	.	1	1	0	1	Dbxref=InterPro:IPR005828,Pfam:PF00083;Ontology_term=GO:0016021,GO:0022857,GO:0055085;Note=Similar to Tret1: Facilitated trehalose transporter Tret1 (Culex quinquefasciatus OX%3D7176);	1	11	6	7	1
GBI_18828	GBI_18828.6	0		TRET1_ANOGA^TRET1_ANOGA^Q:2607-3551,H:474-788^65.5%ID^E:8.2e-116^RecName: Full=Facilitated trehalose transporter Tret1 {ECO:0000303|PubMed:20035867};^Eukaryota; Metazoa; Ecdysozoa; Arthropoda; Hexapoda; Insecta; Pterygota; Neoptera; Endopterygota; Diptera; Nematocera; Culicoidea; Culicidae; Anophelinae; Anopheles`TRET1_ANOGA^TRET1_ANOGA^Q:1922-2104,H:414-474^62.3%ID^E:2e-13^RecName: Full=Facilitated trehalose transporter Tret1 {ECO:0000303|PubMed:20035867};^Eukaryota; Metazoa; Ecdysozoa; Arthropoda; Hexapoda; Insecta; Pterygota; Neoptera; Endopterygota; Diptera; Nematocera; Culicoidea; Culicidae; Anophelinae; Anopheles`TRET1_ANOGA^TRET1_ANOGA^Q:436-579,H:326-373^62.5%ID^E:3.1e-06^RecName: Full=Facilitated trehalose transporter Tret1 {ECO:0000303|PubMed:20035867};^Eukaryota; Metazoa; Ecdysozoa; Arthropoda; Hexapoda; Insecta; Pterygota; Neoptera; Endopterygota; Diptera; Nematocera; Culicoidea; Culicidae; Anophelinae; Anopheles`TRET1_ANOGA^TRET1_ANOGA^Q:1551-1670,H:376-415^60%ID^E:9e-06^RecName: Full=Facilitated trehalose transporter Tret1 {ECO:0000303|PubMed:20035867};^Eukaryota; Metazoa; Ecdysozoa; Arthropoda; Hexapoda; Insecta; Pterygota; Neoptera; Endopterygota; Diptera; Nematocera; Culicoidea; Culicidae; Anophelinae; Anopheles	GBI_M__0001T_00026846.p3	2673-3569[+]	TRET1_ANOGA^TRET1_ANOGA^Q:2-293,H:497-788^64.8%ID^E:3.4e-105^RecName: Full=Facilitated trehalose transporter Tret1 {ECO:0000303|PubMed:20035867};^Eukaryota; Metazoa; Ecdysozoa; Arthropoda; Hexapoda; Insecta; Pterygota; Neoptera; Endopterygota; Diptera; Nematocera; Culicoidea; Culicidae; Anophelinae; Anopheles	sp|Q7PIR5|TRET1_ANOGA^sp|Q7PIR5|TRET1_ANOGA^Q:2607-3551,H:474-788^65.5%ID^E:8.1e-116^.^.`sp|Q7PIR5|TRET1_ANOGA^sp|Q7PIR5|TRET1_ANOGA^Q:1922-2104,H:414-474^62.3%ID^E:2e-13^.^.`sp|Q7PIR5|TRET1_ANOGA^sp|Q7PIR5|TRET1_ANOGA^Q:436-579,H:326-373^62.5%ID^E:3.1e-06^.^.`sp|Q7PIR5|TRET1_ANOGA^sp|Q7PIR5|TRET1_ANOGA^Q:1551-1670,H:376-415^60%ID^E:8.9e-06^.^.	sp|Q7PIR5|TRET1_ANOGA^sp|Q7PIR5|TRET1_ANOGA^Q:2-293,H:497-788^64.8%ID^E:3.4e-105^.^.	PF00083.27^Sugar_tr^Sugar (and other) transporter^2-278^E:7.5e-71`PF07690.19^MFS_1^Major Facilitator Superfamily^9-224^E:2.7e-08	.	KEGG:aga:AgaP_AGAP005563	GO:0016020^cellular_component^membrane`GO:0005886^cellular_component^plasma membrane`GO:0051119^molecular_function^sugar transmembrane transporter activity`GO:0022857^molecular_function^transmembrane transporter activity`GO:0015574^molecular_function^trehalose transmembrane transporter activity`GO:0055085^biological_process^transmembrane transport`GO:0015771^biological_process^trehalose transport	GO:0016020^cellular_component^membrane`GO:0005886^cellular_component^plasma membrane`GO:0051119^molecular_function^sugar transmembrane transporter activity`GO:0022857^molecular_function^transmembrane transporter activity`GO:0015574^molecular_function^trehalose transmembrane transporter activity`GO:0055085^biological_process^transmembrane transport`GO:0015771^biological_process^trehalose transport	GO:0022857^molecular_function^transmembrane transporter activity`GO:0055085^biological_process^transmembrane transport	1	1	1	1	Dbxref=InterPro:IPR005828,Pfam:PF00083;Ontology_term=GO:0016021,GO:0022857,GO:0055085;Note=Similar to Tret1: Facilitated trehalose transporter Tret1 (Culex quinquefasciatus OX%3D7176);	1	11	6	7	1
GBI_18828	GBI_18828.5	0		TRET1_ANOGA^TRET1_ANOGA^Q:3331-4455,H:414-788^64.9%ID^E:1.1e-137^RecName: Full=Facilitated trehalose transporter Tret1 {ECO:0000303|PubMed:20035867};^Eukaryota; Metazoa; Ecdysozoa; Arthropoda; Hexapoda; Insecta; Pterygota; Neoptera; Endopterygota; Diptera; Nematocera; Culicoidea; Culicidae; Anophelinae; Anopheles`TRET1_ANOGA^TRET1_ANOGA^Q:2819-3079,H:328-415^60.2%ID^E:5.2e-18^RecName: Full=Facilitated trehalose transporter Tret1 {ECO:0000303|PubMed:20035867};^Eukaryota; Metazoa; Ecdysozoa; Arthropoda; Hexapoda; Insecta; Pterygota; Neoptera; Endopterygota; Diptera; Nematocera; Culicoidea; Culicidae; Anophelinae; Anopheles	GBI_M__0001T_00026847.p4	1-483[+]	.	sp|Q7PIR5|TRET1_ANOGA^sp|Q7PIR5|TRET1_ANOGA^Q:3331-4455,H:414-788^64.9%ID^E:1.1e-137^.^.`sp|Q7PIR5|TRET1_ANOGA^sp|Q7PIR5|TRET1_ANOGA^Q:2819-3079,H:328-415^60.2%ID^E:5.2e-18^.^.	.	.	.	KEGG:aga:AgaP_AGAP005563	GO:0016020^cellular_component^membrane`GO:0005886^cellular_component^plasma membrane`GO:0051119^molecular_function^sugar transmembrane transporter activity`GO:0022857^molecular_function^transmembrane transporter activity`GO:0015574^molecular_function^trehalose transmembrane transporter activity`GO:0055085^biological_process^transmembrane transport`GO:0015771^biological_process^trehalose transport	.	.	1	0	0	1	Dbxref=InterPro:IPR005828,Pfam:PF00083;Ontology_term=GO:0016021,GO:0022857,GO:0055085;Note=Similar to Tret1: Facilitated trehalose transporter Tret1 (Culex quinquefasciatus OX%3D7176);	1	11	6	7	1
GBI_18828	GBI_18828.5	0		TRET1_ANOGA^TRET1_ANOGA^Q:3331-4455,H:414-788^64.9%ID^E:1.1e-137^RecName: Full=Facilitated trehalose transporter Tret1 {ECO:0000303|PubMed:20035867};^Eukaryota; Metazoa; Ecdysozoa; Arthropoda; Hexapoda; Insecta; Pterygota; Neoptera; Endopterygota; Diptera; Nematocera; Culicoidea; Culicidae; Anophelinae; Anopheles`TRET1_ANOGA^TRET1_ANOGA^Q:2819-3079,H:328-415^60.2%ID^E:5.2e-18^RecName: Full=Facilitated trehalose transporter Tret1 {ECO:0000303|PubMed:20035867};^Eukaryota; Metazoa; Ecdysozoa; Arthropoda; Hexapoda; Insecta; Pterygota; Neoptera; Endopterygota; Diptera; Nematocera; Culicoidea; Culicidae; Anophelinae; Anopheles	GBI_M__0001T_00026847.p1	3322-4473[+]	TRET1_ANOGA^TRET1_ANOGA^Q:4-378,H:414-788^64.9%ID^E:3.9e-138^RecName: Full=Facilitated trehalose transporter Tret1 {ECO:0000303|PubMed:20035867};^Eukaryota; Metazoa; Ecdysozoa; Arthropoda; Hexapoda; Insecta; Pterygota; Neoptera; Endopterygota; Diptera; Nematocera; Culicoidea; Culicidae; Anophelinae; Anopheles	sp|Q7PIR5|TRET1_ANOGA^sp|Q7PIR5|TRET1_ANOGA^Q:3331-4455,H:414-788^64.9%ID^E:1.1e-137^.^.`sp|Q7PIR5|TRET1_ANOGA^sp|Q7PIR5|TRET1_ANOGA^Q:2819-3079,H:328-415^60.2%ID^E:5.2e-18^.^.	sp|Q7PIR5|TRET1_ANOGA^sp|Q7PIR5|TRET1_ANOGA^Q:4-378,H:414-788^64.9%ID^E:3.9e-138^.^.	PF07690.19^MFS_1^Major Facilitator Superfamily^2-309^E:3.1e-16`PF00083.27^Sugar_tr^Sugar (and other) transporter^5-363^E:1.2e-82	.	KEGG:aga:AgaP_AGAP005563	GO:0016020^cellular_component^membrane`GO:0005886^cellular_component^plasma membrane`GO:0051119^molecular_function^sugar transmembrane transporter activity`GO:0022857^molecular_function^transmembrane transporter activity`GO:0015574^molecular_function^trehalose transmembrane transporter activity`GO:0055085^biological_process^transmembrane transport`GO:0015771^biological_process^trehalose transport	GO:0016020^cellular_component^membrane`GO:0005886^cellular_component^plasma membrane`GO:0051119^molecular_function^sugar transmembrane transporter activity`GO:0022857^molecular_function^transmembrane transporter activity`GO:0015574^molecular_function^trehalose transmembrane transporter activity`GO:0055085^biological_process^transmembrane transport`GO:0015771^biological_process^trehalose transport	GO:0022857^molecular_function^transmembrane transporter activity`GO:0055085^biological_process^transmembrane transport	1	1	1	1	Dbxref=InterPro:IPR005828,Pfam:PF00083;Ontology_term=GO:0016021,GO:0022857,GO:0055085;Note=Similar to Tret1: Facilitated trehalose transporter Tret1 (Culex quinquefasciatus OX%3D7176);	1	11	6	7	1
GBI_18831	GBI_18831-RA	0	GBI_18831	.	GBI_18831-RA.p2	1-630[+]	.	.	.	.	.	.	.	.	.	0	0	0	0	Note=Protein of unknown function;	0
GBI_18831	GBI_18831-RA	0	GBI_18831	.	GBI_18831-RA.p3	673-1257[+]	.	.	.	.	.	.	.	.	.	0	0	0	0	Note=Protein of unknown function;	0
GBI_18832	GBI_18832-RA	0	GBI_18832	PSMF1_DROME^PSMF1_DROME^Q:242-1084,H:8-270^38.5%ID^E:1.8e-41^RecName: Full=Proteasome inhibitor PI31 subunit;^Eukaryota; Metazoa; Ecdysozoa; Arthropoda; Hexapoda; Insecta; Pterygota; Neoptera; Endopterygota; Diptera; Brachycera; Muscomorpha; Ephydroidea; Drosophilidae; Drosophila; Sophophora	GBI_18832-RA.p1	245-1087[+]	PSMF1_DROME^PSMF1_DROME^Q:6-280,H:14-270^38.9%ID^E:1.1e-41^RecName: Full=Proteasome inhibitor PI31 subunit;^Eukaryota; Metazoa; Ecdysozoa; Arthropoda; Hexapoda; Insecta; Pterygota; Neoptera; Endopterygota; Diptera; Brachycera; Muscomorpha; Ephydroidea; Drosophilidae; Drosophila; Sophophora	sp|Q9V637|PSMF1_DROME^sp|Q9V637|PSMF1_DROME^Q:242-1084,H:8-270^38.5%ID^E:1.8e-41^.^.	sp|Q9V637|PSMF1_DROME^sp|Q9V637|PSMF1_DROME^Q:6-280,H:14-270^38.9%ID^E:1.1e-41^.^.	PF11566.11^PI31_Prot_N^PI31 proteasome regulator N-terminal^16-125^E:1.1e-20	.	KEGG:dme:Dmel_CG8979	GO:0005737^cellular_component^cytoplasm`GO:0000502^cellular_component^proteasome complex`GO:0070864^cellular_component^sperm individualization complex`GO:0004866^molecular_function^endopeptidase inhibitor activity`GO:0070628^molecular_function^proteasome binding`GO:0008584^biological_process^male gonad development`GO:0007140^biological_process^male meiotic nuclear division`GO:0032436^biological_process^positive regulation of proteasomal ubiquitin-dependent protein catabolic process`GO:0043161^biological_process^proteasome-mediated ubiquitin-dependent protein catabolic process`GO:0090364^biological_process^regulation of proteasome assembly`GO:0006511^biological_process^ubiquitin-dependent protein catabolic process	GO:0005737^cellular_component^cytoplasm`GO:0000502^cellular_component^proteasome complex`GO:0070864^cellular_component^sperm individualization complex`GO:0004866^molecular_function^endopeptidase inhibitor activity`GO:0070628^molecular_function^proteasome binding`GO:0008584^biological_process^male gonad development`GO:0007140^biological_process^male meiotic nuclear division`GO:0032436^biological_process^positive regulation of proteasomal ubiquitin-dependent protein catabolic process`GO:0043161^biological_process^proteasome-mediated ubiquitin-dependent protein catabolic process`GO:0090364^biological_process^regulation of proteasome assembly`GO:0006511^biological_process^ubiquitin-dependent protein catabolic process	.	1	1	0	1	Dbxref=InterPro:IPR021625,Pfam:PF11566;Note=Similar to PI31: Proteasome inhibitor PI31 subunit (Drosophila melanogaster OX%3D7227);	0	108	1	10	1
GBI_18832	GBI_18832.2	0		PSMF1_DROME^PSMF1_DROME^Q:180-896,H:51-270^36.7%ID^E:8.9e-27^RecName: Full=Proteasome inhibitor PI31 subunit;^Eukaryota; Metazoa; Ecdysozoa; Arthropoda; Hexapoda; Insecta; Pterygota; Neoptera; Endopterygota; Diptera; Brachycera; Muscomorpha; Ephydroidea; Drosophilidae; Drosophila; Sophophora	GBI_M__0001T_00026851.p2	2512-2904[+]	.	sp|Q9V637|PSMF1_DROME^sp|Q9V637|PSMF1_DROME^Q:180-896,H:51-270^36.7%ID^E:8.8e-27^.^.	.	PF00075.27^RNase_H^RNase H^12-58^E:2.2e-08	.	KEGG:dme:Dmel_CG8979	GO:0005737^cellular_component^cytoplasm`GO:0000502^cellular_component^proteasome complex`GO:0070864^cellular_component^sperm individualization complex`GO:0004866^molecular_function^endopeptidase inhibitor activity`GO:0070628^molecular_function^proteasome binding`GO:0008584^biological_process^male gonad development`GO:0007140^biological_process^male meiotic nuclear division`GO:0032436^biological_process^positive regulation of proteasomal ubiquitin-dependent protein catabolic process`GO:0043161^biological_process^proteasome-mediated ubiquitin-dependent protein catabolic process`GO:0090364^biological_process^regulation of proteasome assembly`GO:0006511^biological_process^ubiquitin-dependent protein catabolic process	.	GO:0003676^molecular_function^nucleic acid binding`GO:0004523^molecular_function^RNA-DNA hybrid ribonuclease activity	1	0	1	1	Dbxref=InterPro:IPR021625,Pfam:PF11566;Note=Similar to PI31: Proteasome inhibitor PI31 subunit (Drosophila melanogaster OX%3D7227);	0	108	1	10	1
GBI_18832	GBI_18832.2	0		PSMF1_DROME^PSMF1_DROME^Q:180-896,H:51-270^36.7%ID^E:8.9e-27^RecName: Full=Proteasome inhibitor PI31 subunit;^Eukaryota; Metazoa; Ecdysozoa; Arthropoda; Hexapoda; Insecta; Pterygota; Neoptera; Endopterygota; Diptera; Brachycera; Muscomorpha; Ephydroidea; Drosophilidae; Drosophila; Sophophora	GBI_M__0001T_00026851.p1	345-899[+]	PSMF1_MOUSE^PSMF1_MOUSE^Q:72-184,H:155-271^50.8%ID^E:1.1e-16^RecName: Full=Proteasome inhibitor PI31 subunit;^Eukaryota; Metazoa; Chordata; Craniata; Vertebrata; Euteleostomi; Mammalia; Eutheria; Euarchontoglires; Glires; Rodentia; Myomorpha; Muroidea; Muridae; Murinae; Mus; Mus	sp|Q9V637|PSMF1_DROME^sp|Q9V637|PSMF1_DROME^Q:180-896,H:51-270^36.7%ID^E:8.8e-27^.^.	sp|Q8BHL8|PSMF1_MOUSE^sp|Q8BHL8|PSMF1_MOUSE^Q:72-184,H:155-271^50.8%ID^E:1.1e-16^.^.	.	.	KEGG:mmu:228769	GO:0005737^cellular_component^cytoplasm`GO:0000502^cellular_component^proteasome complex`GO:0070864^cellular_component^sperm individualization complex`GO:0004866^molecular_function^endopeptidase inhibitor activity`GO:0070628^molecular_function^proteasome binding`GO:0008584^biological_process^male gonad development`GO:0007140^biological_process^male meiotic nuclear division`GO:0032436^biological_process^positive regulation of proteasomal ubiquitin-dependent protein catabolic process`GO:0043161^biological_process^proteasome-mediated ubiquitin-dependent protein catabolic process`GO:0090364^biological_process^regulation of proteasome assembly`GO:0006511^biological_process^ubiquitin-dependent protein catabolic process	GO:0005829^cellular_component^cytosol`GO:0005783^cellular_component^endoplasmic reticulum`GO:0048471^cellular_component^perinuclear region of cytoplasm`GO:0000502^cellular_component^proteasome complex`GO:0004866^molecular_function^endopeptidase inhibitor activity`GO:0070628^molecular_function^proteasome binding`GO:0046982^molecular_function^protein heterodimerization activity`GO:0042803^molecular_function^protein homodimerization activity`GO:1901799^biological_process^negative regulation of proteasomal protein catabolic process`GO:0043161^biological_process^proteasome-mediated ubiquitin-dependent protein catabolic process`GO:0006511^biological_process^ubiquitin-dependent protein catabolic process	.	1	1	0	1	Dbxref=InterPro:IPR021625,Pfam:PF11566;Note=Similar to PI31: Proteasome inhibitor PI31 subunit (Drosophila melanogaster OX%3D7227);	0	108	1	10	1
GBI_18833	GBI_18833-RA	1	GBI_18833	.	.	.	.	.	.	.	.	.	.	.	.	0	0	0	0	Note=Protein of unknown function;	0
GBI_18834	GBI_18834-RA	0	GBI_18834	.	GBI_18834-RA.p1	1-1239[+]	.	.	.	PF02210.27^Laminin_G_2^Laminin G domain^177-253^E:3.8e-13`PF00054.26^Laminin_G_1^Laminin G domain^177-252^E:2.2e-14	.	.	.	.	.	0	0	0	0	Dbxref=InterPro:IPR001791,Pfam:PF02210;Note=Similar to g.881: Uncharacterized protein (Fragment) (Homalodisca liturata OX%3D320908);	0	51	22	2	1
GBI_18834	GBI_18834.1	0		CSPG4_RAT^CSPG4_RAT^Q:406-1251,H:30-302^35%ID^E:1.5e-35^RecName: Full=Chondroitin sulfate proteoglycan 4;^Eukaryota; Metazoa; Chordata; Craniata; Vertebrata; Euteleostomi; Mammalia; Eutheria; Euarchontoglires; Glires; Rodentia; Myomorpha; Muroidea; Muridae; Murinae; Rattus	GBI_M__0001T_00026931.p1	253-1362[+]	CSPG4_RAT^CSPG4_RAT^Q:52-333,H:30-302^35%ID^E:1.2e-35^RecName: Full=Chondroitin sulfate proteoglycan 4;^Eukaryota; Metazoa; Chordata; Craniata; Vertebrata; Euteleostomi; Mammalia; Eutheria; Euarchontoglires; Glires; Rodentia; Myomorpha; Muroidea; Muridae; Murinae; Rattus	sp|Q00657|CSPG4_RAT^sp|Q00657|CSPG4_RAT^Q:406-1251,H:30-302^35%ID^E:1.5e-35^.^.	sp|Q00657|CSPG4_RAT^sp|Q00657|CSPG4_RAT^Q:52-333,H:30-302^35%ID^E:1.2e-35^.^.	PF02210.27^Laminin_G_2^Laminin G domain^77-200^E:2.6e-24`PF00054.26^Laminin_G_1^Laminin G domain^77-202^E:1.5e-17`PF02210.27^Laminin_G_2^Laminin G domain^262-345^E:6.8e-14`PF00054.26^Laminin_G_1^Laminin G domain^262-342^E:9e-15	.	KEGG:rno:81651	GO:0016324^cellular_component^apical plasma membrane`GO:0042995^cellular_component^cell projection`GO:0009986^cellular_component^cell surface`GO:0031258^cellular_component^lamellipodium membrane`GO:0005886^cellular_component^plasma membrane`GO:0001726^cellular_component^ruffle`GO:0005518^molecular_function^collagen binding`GO:0015026^molecular_function^coreceptor activity`GO:0019901^molecular_function^protein kinase binding`GO:0001525^biological_process^angiogenesis`GO:0008283^biological_process^cell population proliferation`GO:0008347^biological_process^glial cell migration`GO:0006954^biological_process^inflammatory response`GO:0035556^biological_process^intracellular signal transduction`GO:0010977^biological_process^negative regulation of neuron projection development`GO:0016322^biological_process^neuron remodeling`GO:0048008^biological_process^platelet-derived growth factor receptor signaling pathway`GO:0043410^biological_process^positive regulation of MAPK cascade`GO:0050731^biological_process^positive regulation of peptidyl-tyrosine phosphorylation`GO:0010226^biological_process^response to lithium ion`GO:0097178^biological_process^ruffle assembly`GO:0006929^biological_process^substrate-dependent cell migration`GO:0048771^biological_process^tissue remodeling`GO:0007169^biological_process^transmembrane receptor protein tyrosine kinase signaling pathway	GO:0016324^cellular_component^apical plasma membrane`GO:0042995^cellular_component^cell projection`GO:0009986^cellular_component^cell surface`GO:0031258^cellular_component^lamellipodium membrane`GO:0005886^cellular_component^plasma membrane`GO:0001726^cellular_component^ruffle`GO:0005518^molecular_function^collagen binding`GO:0015026^molecular_function^coreceptor activity`GO:0019901^molecular_function^protein kinase binding`GO:0001525^biological_process^angiogenesis`GO:0008283^biological_process^cell population proliferation`GO:0008347^biological_process^glial cell migration`GO:0006954^biological_process^inflammatory response`GO:0035556^biological_process^intracellular signal transduction`GO:0010977^biological_process^negative regulation of neuron projection development`GO:0016322^biological_process^neuron remodeling`GO:0048008^biological_process^platelet-derived growth factor receptor signaling pathway`GO:0043410^biological_process^positive regulation of MAPK cascade`GO:0050731^biological_process^positive regulation of peptidyl-tyrosine phosphorylation`GO:0010226^biological_process^response to lithium ion`GO:0097178^biological_process^ruffle assembly`GO:0006929^biological_process^substrate-dependent cell migration`GO:0048771^biological_process^tissue remodeling`GO:0007169^biological_process^transmembrane receptor protein tyrosine kinase signaling pathway	.	1	1	0	1	Dbxref=InterPro:IPR001791,Pfam:PF02210;Note=Similar to g.881: Uncharacterized protein (Fragment) (Homalodisca liturata OX%3D320908);	0	51	22	2	1
GBI_18834	GBI_18834.3	0		CSPG4_RAT^CSPG4_RAT^Q:15-860,H:30-302^35%ID^E:1.4e-35^RecName: Full=Chondroitin sulfate proteoglycan 4;^Eukaryota; Metazoa; Chordata; Craniata; Vertebrata; Euteleostomi; Mammalia; Eutheria; Euarchontoglires; Glires; Rodentia; Myomorpha; Muroidea; Muridae; Murinae; Rattus	GBI_M__0001T_00026933.p2	3-971[+]	CSPG4_RAT^CSPG4_RAT^Q:5-286,H:30-302^35%ID^E:1.4e-35^RecName: Full=Chondroitin sulfate proteoglycan 4;^Eukaryota; Metazoa; Chordata; Craniata; Vertebrata; Euteleostomi; Mammalia; Eutheria; Euarchontoglires; Glires; Rodentia; Myomorpha; Muroidea; Muridae; Murinae; Rattus	sp|Q00657|CSPG4_RAT^sp|Q00657|CSPG4_RAT^Q:15-860,H:30-302^35%ID^E:1.4e-35^.^.	sp|Q00657|CSPG4_RAT^sp|Q00657|CSPG4_RAT^Q:5-286,H:30-302^35%ID^E:1.4e-35^.^.	PF02210.27^Laminin_G_2^Laminin G domain^30-153^E:1.9e-24`PF00054.26^Laminin_G_1^Laminin G domain^30-155^E:1.1e-17`PF02210.27^Laminin_G_2^Laminin G domain^215-298^E:5.3e-14`PF00054.26^Laminin_G_1^Laminin G domain^215-295^E:7.1e-15	.	KEGG:rno:81651	GO:0016324^cellular_component^apical plasma membrane`GO:0042995^cellular_component^cell projection`GO:0009986^cellular_component^cell surface`GO:0031258^cellular_component^lamellipodium membrane`GO:0005886^cellular_component^plasma membrane`GO:0001726^cellular_component^ruffle`GO:0005518^molecular_function^collagen binding`GO:0015026^molecular_function^coreceptor activity`GO:0019901^molecular_function^protein kinase binding`GO:0001525^biological_process^angiogenesis`GO:0008283^biological_process^cell population proliferation`GO:0008347^biological_process^glial cell migration`GO:0006954^biological_process^inflammatory response`GO:0035556^biological_process^intracellular signal transduction`GO:0010977^biological_process^negative regulation of neuron projection development`GO:0016322^biological_process^neuron remodeling`GO:0048008^biological_process^platelet-derived growth factor receptor signaling pathway`GO:0043410^biological_process^positive regulation of MAPK cascade`GO:0050731^biological_process^positive regulation of peptidyl-tyrosine phosphorylation`GO:0010226^biological_process^response to lithium ion`GO:0097178^biological_process^ruffle assembly`GO:0006929^biological_process^substrate-dependent cell migration`GO:0048771^biological_process^tissue remodeling`GO:0007169^biological_process^transmembrane receptor protein tyrosine kinase signaling pathway	GO:0016324^cellular_component^apical plasma membrane`GO:0042995^cellular_component^cell projection`GO:0009986^cellular_component^cell surface`GO:0031258^cellular_component^lamellipodium membrane`GO:0005886^cellular_component^plasma membrane`GO:0001726^cellular_component^ruffle`GO:0005518^molecular_function^collagen binding`GO:0015026^molecular_function^coreceptor activity`GO:0019901^molecular_function^protein kinase binding`GO:0001525^biological_process^angiogenesis`GO:0008283^biological_process^cell population proliferation`GO:0008347^biological_process^glial cell migration`GO:0006954^biological_process^inflammatory response`GO:0035556^biological_process^intracellular signal transduction`GO:0010977^biological_process^negative regulation of neuron projection development`GO:0016322^biological_process^neuron remodeling`GO:0048008^biological_process^platelet-derived growth factor receptor signaling pathway`GO:0043410^biological_process^positive regulation of MAPK cascade`GO:0050731^biological_process^positive regulation of peptidyl-tyrosine phosphorylation`GO:0010226^biological_process^response to lithium ion`GO:0097178^biological_process^ruffle assembly`GO:0006929^biological_process^substrate-dependent cell migration`GO:0048771^biological_process^tissue remodeling`GO:0007169^biological_process^transmembrane receptor protein tyrosine kinase signaling pathway	.	1	1	0	1	Dbxref=InterPro:IPR001791,Pfam:PF02210;Note=Similar to g.881: Uncharacterized protein (Fragment) (Homalodisca liturata OX%3D320908);	0	51	22	2	1
GBI_18835	GBI_18835-RA	0	GBI_18835	CSPG4_HUMAN^CSPG4_HUMAN^Q:67-459,H:503-628^36.6%ID^E:6.8e-17^RecName: Full=Chondroitin sulfate proteoglycan 4;^Eukaryota; Metazoa; Chordata; Craniata; Vertebrata; Euteleostomi; Mammalia; Eutheria; Euarchontoglires; Primates; Haplorrhini; Catarrhini; Hominidae; Homo	GBI_18835-RA.p1	1-459[+]	CSPG4_HUMAN^CSPG4_HUMAN^Q:23-153,H:503-628^36.6%ID^E:6.8e-17^RecName: Full=Chondroitin sulfate proteoglycan 4;^Eukaryota; Metazoa; Chordata; Craniata; Vertebrata; Euteleostomi; Mammalia; Eutheria; Euarchontoglires; Primates; Haplorrhini; Catarrhini; Hominidae; Homo	sp|Q6UVK1|CSPG4_HUMAN^sp|Q6UVK1|CSPG4_HUMAN^Q:67-459,H:503-628^36.6%ID^E:6.7e-17^.^.	sp|Q6UVK1|CSPG4_HUMAN^sp|Q6UVK1|CSPG4_HUMAN^Q:23-153,H:503-628^36.6%ID^E:6.7e-17^.^.	PF16184.8^Cadherin_3^Cadherin-like^60-153^E:1.7e-20	.	KEGG:hsa:1464	GO:0016324^cellular_component^apical plasma membrane`GO:0009986^cellular_component^cell surface`GO:0062023^cellular_component^collagen-containing extracellular matrix`GO:0070062^cellular_component^extracellular exosome`GO:0005576^cellular_component^extracellular region`GO:0005925^cellular_component^focal adhesion`GO:0005796^cellular_component^Golgi lumen`GO:0031258^cellular_component^lamellipodium membrane`GO:0043202^cellular_component^lysosomal lumen`GO:0005654^cellular_component^nucleoplasm`GO:0005886^cellular_component^plasma membrane`GO:0001726^cellular_component^ruffle`GO:0015026^molecular_function^coreceptor activity`GO:0019901^molecular_function^protein kinase binding`GO:0001525^biological_process^angiogenesis`GO:0008347^biological_process^glial cell migration`GO:0035556^biological_process^intracellular signal transduction`GO:0048008^biological_process^platelet-derived growth factor receptor signaling pathway`GO:0043410^biological_process^positive regulation of MAPK cascade`GO:0050731^biological_process^positive regulation of peptidyl-tyrosine phosphorylation`GO:0097178^biological_process^ruffle assembly`GO:0006929^biological_process^substrate-dependent cell migration`GO:0048771^biological_process^tissue remodeling	GO:0016324^cellular_component^apical plasma membrane`GO:0009986^cellular_component^cell surface`GO:0062023^cellular_component^collagen-containing extracellular matrix`GO:0070062^cellular_component^extracellular exosome`GO:0005576^cellular_component^extracellular region`GO:0005925^cellular_component^focal adhesion`GO:0005796^cellular_component^Golgi lumen`GO:0031258^cellular_component^lamellipodium membrane`GO:0043202^cellular_component^lysosomal lumen`GO:0005654^cellular_component^nucleoplasm`GO:0005886^cellular_component^plasma membrane`GO:0001726^cellular_component^ruffle`GO:0015026^molecular_function^coreceptor activity`GO:0019901^molecular_function^protein kinase binding`GO:0001525^biological_process^angiogenesis`GO:0008347^biological_process^glial cell migration`GO:0035556^biological_process^intracellular signal transduction`GO:0048008^biological_process^platelet-derived growth factor receptor signaling pathway`GO:0043410^biological_process^positive regulation of MAPK cascade`GO:0050731^biological_process^positive regulation of peptidyl-tyrosine phosphorylation`GO:0097178^biological_process^ruffle assembly`GO:0006929^biological_process^substrate-dependent cell migration`GO:0048771^biological_process^tissue remodeling	.	1	1	0	1	Dbxref=Pfam:PF16184;Note=Similar to SFRICE_026514: SFRICE_026514 (Fragment) (Spodoptera frugiperda OX%3D7108);	0	51	22	2	1
GBI_18835	GBI_18835.2	0		CSPG4_HUMAN^CSPG4_HUMAN^Q:6-485,H:505-649^36.2%ID^E:2.2e-21^RecName: Full=Chondroitin sulfate proteoglycan 4;^Eukaryota; Metazoa; Chordata; Craniata; Vertebrata; Euteleostomi; Mammalia; Eutheria; Euarchontoglires; Primates; Haplorrhini; Catarrhini; Hominidae; Homo	GBI_M__0001T_00026935.p2	3-485[+]	CSPG4_HUMAN^CSPG4_HUMAN^Q:2-161,H:505-649^36.2%ID^E:2.1e-21^RecName: Full=Chondroitin sulfate proteoglycan 4;^Eukaryota; Metazoa; Chordata; Craniata; Vertebrata; Euteleostomi; Mammalia; Eutheria; Euarchontoglires; Primates; Haplorrhini; Catarrhini; Hominidae; Homo	sp|Q6UVK1|CSPG4_HUMAN^sp|Q6UVK1|CSPG4_HUMAN^Q:6-485,H:505-649^36.2%ID^E:2.1e-21^.^.	sp|Q6UVK1|CSPG4_HUMAN^sp|Q6UVK1|CSPG4_HUMAN^Q:2-161,H:505-649^36.2%ID^E:2.1e-21^.^.	PF16184.8^Cadherin_3^Cadherin-like^37-157^E:4e-24	.	KEGG:hsa:1464	GO:0016324^cellular_component^apical plasma membrane`GO:0009986^cellular_component^cell surface`GO:0062023^cellular_component^collagen-containing extracellular matrix`GO:0070062^cellular_component^extracellular exosome`GO:0005576^cellular_component^extracellular region`GO:0005925^cellular_component^focal adhesion`GO:0005796^cellular_component^Golgi lumen`GO:0031258^cellular_component^lamellipodium membrane`GO:0043202^cellular_component^lysosomal lumen`GO:0005654^cellular_component^nucleoplasm`GO:0005886^cellular_component^plasma membrane`GO:0001726^cellular_component^ruffle`GO:0015026^molecular_function^coreceptor activity`GO:0019901^molecular_function^protein kinase binding`GO:0001525^biological_process^angiogenesis`GO:0008347^biological_process^glial cell migration`GO:0035556^biological_process^intracellular signal transduction`GO:0048008^biological_process^platelet-derived growth factor receptor signaling pathway`GO:0043410^biological_process^positive regulation of MAPK cascade`GO:0050731^biological_process^positive regulation of peptidyl-tyrosine phosphorylation`GO:0097178^biological_process^ruffle assembly`GO:0006929^biological_process^substrate-dependent cell migration`GO:0048771^biological_process^tissue remodeling	GO:0016324^cellular_component^apical plasma membrane`GO:0009986^cellular_component^cell surface`GO:0062023^cellular_component^collagen-containing extracellular matrix`GO:0070062^cellular_component^extracellular exosome`GO:0005576^cellular_component^extracellular region`GO:0005925^cellular_component^focal adhesion`GO:0005796^cellular_component^Golgi lumen`GO:0031258^cellular_component^lamellipodium membrane`GO:0043202^cellular_component^lysosomal lumen`GO:0005654^cellular_component^nucleoplasm`GO:0005886^cellular_component^plasma membrane`GO:0001726^cellular_component^ruffle`GO:0015026^molecular_function^coreceptor activity`GO:0019901^molecular_function^protein kinase binding`GO:0001525^biological_process^angiogenesis`GO:0008347^biological_process^glial cell migration`GO:0035556^biological_process^intracellular signal transduction`GO:0048008^biological_process^platelet-derived growth factor receptor signaling pathway`GO:0043410^biological_process^positive regulation of MAPK cascade`GO:0050731^biological_process^positive regulation of peptidyl-tyrosine phosphorylation`GO:0097178^biological_process^ruffle assembly`GO:0006929^biological_process^substrate-dependent cell migration`GO:0048771^biological_process^tissue remodeling	.	1	1	0	1	Dbxref=Pfam:PF16184;Note=Similar to SFRICE_026514: SFRICE_026514 (Fragment) (Spodoptera frugiperda OX%3D7108);	0	51	22	2	1
GBI_18836	GBI_18836-RA	0	GBI_18836	CSPG4_RAT^CSPG4_RAT^Q:238-4125,H:434-1736^22.8%ID^E:5.6e-45^RecName: Full=Chondroitin sulfate proteoglycan 4;^Eukaryota; Metazoa; Chordata; Craniata; Vertebrata; Euteleostomi; Mammalia; Eutheria; Euarchontoglires; Glires; Rodentia; Myomorpha; Muroidea; Muridae; Murinae; Rattus	GBI_18836-RA.p1	373-4572[+]	CSPG4_MOUSE^CSPG4_MOUSE^Q:16-1251,H:495-1737^22.5%ID^E:7.3e-41^RecName: Full=Chondroitin sulfate proteoglycan 4;^Eukaryota; Metazoa; Chordata; Craniata; Vertebrata; Euteleostomi; Mammalia; Eutheria; Euarchontoglires; Glires; Rodentia; Myomorpha; Muroidea; Muridae; Murinae; Mus; Mus	sp|Q00657|CSPG4_RAT^sp|Q00657|CSPG4_RAT^Q:238-4125,H:434-1736^22.8%ID^E:5.6e-45^.^.	sp|Q8VHY0|CSPG4_MOUSE^sp|Q8VHY0|CSPG4_MOUSE^Q:16-1251,H:495-1737^22.5%ID^E:7.2e-41^.^.	PF16184.8^Cadherin_3^Cadherin-like^57-158^E:1.1e-11`PF16184.8^Cadherin_3^Cadherin-like^176-264^E:2e-14`PF16184.8^Cadherin_3^Cadherin-like^275-393^E:4.7e-09`PF16184.8^Cadherin_3^Cadherin-like^414-496^E:2.7e-10`PF16184.8^Cadherin_3^Cadherin-like^506-612^E:1.7e-30`PF16184.8^Cadherin_3^Cadherin-like^638-728^E:1.2e-07`PF16184.8^Cadherin_3^Cadherin-like^785-843^E:4.5e-08`PF16184.8^Cadherin_3^Cadherin-like^857-965^E:2.3e-26`PF16184.8^Cadherin_3^Cadherin-like^973-1069^E:1.5e-08	.	KEGG:mmu:121021	GO:0016324^cellular_component^apical plasma membrane`GO:0042995^cellular_component^cell projection`GO:0009986^cellular_component^cell surface`GO:0031258^cellular_component^lamellipodium membrane`GO:0005886^cellular_component^plasma membrane`GO:0001726^cellular_component^ruffle`GO:0005518^molecular_function^collagen binding`GO:0015026^molecular_function^coreceptor activity`GO:0019901^molecular_function^protein kinase binding`GO:0001525^biological_process^angiogenesis`GO:0008283^biological_process^cell population proliferation`GO:0008347^biological_process^glial cell migration`GO:0006954^biological_process^inflammatory response`GO:0035556^biological_process^intracellular signal transduction`GO:0010977^biological_process^negative regulation of neuron projection development`GO:0016322^biological_process^neuron remodeling`GO:0048008^biological_process^platelet-derived growth factor receptor signaling pathway`GO:0043410^biological_process^positive regulation of MAPK cascade`GO:0050731^biological_process^positive regulation of peptidyl-tyrosine phosphorylation`GO:0010226^biological_process^response to lithium ion`GO:0097178^biological_process^ruffle assembly`GO:0006929^biological_process^substrate-dependent cell migration`GO:0048771^biological_process^tissue remodeling`GO:0007169^biological_process^transmembrane receptor protein tyrosine kinase signaling pathway	GO:0016324^cellular_component^apical plasma membrane`GO:0042995^cellular_component^cell projection`GO:0009986^cellular_component^cell surface`GO:0062023^cellular_component^collagen-containing extracellular matrix`GO:0031258^cellular_component^lamellipodium membrane`GO:0005654^cellular_component^nucleoplasm`GO:0005886^cellular_component^plasma membrane`GO:0001726^cellular_component^ruffle`GO:0005518^molecular_function^collagen binding`GO:0015026^molecular_function^coreceptor activity`GO:0019901^molecular_function^protein kinase binding`GO:0001525^biological_process^angiogenesis`GO:0008347^biological_process^glial cell migration`GO:0006954^biological_process^inflammatory response`GO:0035556^biological_process^intracellular signal transduction`GO:0010977^biological_process^negative regulation of neuron projection development`GO:0016322^biological_process^neuron remodeling`GO:0048008^biological_process^platelet-derived growth factor receptor signaling pathway`GO:0043410^biological_process^positive regulation of MAPK cascade`GO:0050731^biological_process^positive regulation of peptidyl-tyrosine phosphorylation`GO:0097178^biological_process^ruffle assembly`GO:0006929^biological_process^substrate-dependent cell migration`GO:0048771^biological_process^tissue remodeling	.	1	1	0	1	Dbxref=Pfam:PF16184;Note=Similar to L798_12112: Uncharacterized protein (Fragment) (Zootermopsis nevadensis OX%3D136037);	0	51	22	2	1
GBI_18836	GBI_18836-RB	0	GBI_18836	FREM1_MOUSE^FREM1_MOUSE^Q:289-3414,H:697-1746^22.2%ID^E:4.5e-39^RecName: Full=FRAS1-related extracellular matrix protein 1;^Eukaryota; Metazoa; Chordata; Craniata; Vertebrata; Euteleostomi; Mammalia; Eutheria; Euarchontoglires; Glires; Rodentia; Myomorpha; Muroidea; Muridae; Murinae; Mus; Mus	GBI_18836-RB.p1	373-4392[+]	FREM1_MOUSE^FREM1_MOUSE^Q:58-1014,H:791-1746^22.6%ID^E:2.5e-38^RecName: Full=FRAS1-related extracellular matrix protein 1;^Eukaryota; Metazoa; Chordata; Craniata; Vertebrata; Euteleostomi; Mammalia; Eutheria; Euarchontoglires; Glires; Rodentia; Myomorpha; Muroidea; Muridae; Murinae; Mus; Mus	sp|Q684R7|FREM1_MOUSE^sp|Q684R7|FREM1_MOUSE^Q:289-3414,H:697-1746^22.2%ID^E:4.4e-39^.^.	sp|Q684R7|FREM1_MOUSE^sp|Q684R7|FREM1_MOUSE^Q:58-1014,H:791-1746^22.6%ID^E:2.5e-38^.^.	PF16184.8^Cadherin_3^Cadherin-like^57-158^E:1e-11`PF16184.8^Cadherin_3^Cadherin-like^176-264^E:1.9e-14`PF16184.8^Cadherin_3^Cadherin-like^274-393^E:4.4e-09`PF16184.8^Cadherin_3^Cadherin-like^414-496^E:2.6e-10`PF16184.8^Cadherin_3^Cadherin-like^506-600^E:1.5e-27`PF16184.8^Cadherin_3^Cadherin-like^606-668^E:7.8e-07`PF16184.8^Cadherin_3^Cadherin-like^725-783^E:4.3e-08`PF16184.8^Cadherin_3^Cadherin-like^797-905^E:2.2e-26`PF16184.8^Cadherin_3^Cadherin-like^913-1009^E:1.4e-08	.	KEGG:mmu:329872	GO:0005604^cellular_component^basement membrane`GO:0062023^cellular_component^collagen-containing extracellular matrix`GO:0005576^cellular_component^extracellular region`GO:0030246^molecular_function^carbohydrate binding`GO:0046872^molecular_function^metal ion binding`GO:0009653^biological_process^anatomical structure morphogenesis`GO:0007154^biological_process^cell communication`GO:0007160^biological_process^cell-matrix adhesion`GO:0097094^biological_process^craniofacial suture morphogenesis	GO:0005604^cellular_component^basement membrane`GO:0062023^cellular_component^collagen-containing extracellular matrix`GO:0005576^cellular_component^extracellular region`GO:0030246^molecular_function^carbohydrate binding`GO:0046872^molecular_function^metal ion binding`GO:0009653^biological_process^anatomical structure morphogenesis`GO:0007154^biological_process^cell communication`GO:0007160^biological_process^cell-matrix adhesion`GO:0097094^biological_process^craniofacial suture morphogenesis	.	1	1	0	1	Dbxref=Pfam:PF16184;Note=Similar to L798_12112: Uncharacterized protein (Fragment) (Zootermopsis nevadensis OX%3D136037);	0	51	22	2	1
GBI_18836	GBI_18836.3	0		CSPG4_RAT^CSPG4_RAT^Q:187-4083,H:434-1736^22.7%ID^E:3.3e-44^RecName: Full=Chondroitin sulfate proteoglycan 4;^Eukaryota; Metazoa; Chordata; Craniata; Vertebrata; Euteleostomi; Mammalia; Eutheria; Euarchontoglires; Glires; Rodentia; Myomorpha; Muroidea; Muridae; Murinae; Rattus	GBI_M__0001T_00026937.p1	322-4530[+]	CSPG4_RAT^CSPG4_RAT^Q:125-1254,H:610-1736^23%ID^E:7.3e-41^RecName: Full=Chondroitin sulfate proteoglycan 4;^Eukaryota; Metazoa; Chordata; Craniata; Vertebrata; Euteleostomi; Mammalia; Eutheria; Euarchontoglires; Glires; Rodentia; Myomorpha; Muroidea; Muridae; Murinae; Rattus	sp|Q00657|CSPG4_RAT^sp|Q00657|CSPG4_RAT^Q:187-4083,H:434-1736^22.7%ID^E:3.2e-44^.^.	sp|Q00657|CSPG4_RAT^sp|Q00657|CSPG4_RAT^Q:125-1254,H:610-1736^23%ID^E:7.2e-41^.^.	PF16184.8^Cadherin_3^Cadherin-like^57-161^E:8.5e-14`PF16184.8^Cadherin_3^Cadherin-like^179-267^E:2e-14`PF16184.8^Cadherin_3^Cadherin-like^278-396^E:4.7e-09`PF16184.8^Cadherin_3^Cadherin-like^417-499^E:2.7e-10`PF16184.8^Cadherin_3^Cadherin-like^509-615^E:1.7e-30`PF16184.8^Cadherin_3^Cadherin-like^641-731^E:1.2e-07`PF16184.8^Cadherin_3^Cadherin-like^788-846^E:4.5e-08`PF16184.8^Cadherin_3^Cadherin-like^860-968^E:2.3e-26`PF16184.8^Cadherin_3^Cadherin-like^976-1072^E:1.5e-08	.	KEGG:rno:81651	GO:0016324^cellular_component^apical plasma membrane`GO:0042995^cellular_component^cell projection`GO:0009986^cellular_component^cell surface`GO:0031258^cellular_component^lamellipodium membrane`GO:0005886^cellular_component^plasma membrane`GO:0001726^cellular_component^ruffle`GO:0005518^molecular_function^collagen binding`GO:0015026^molecular_function^coreceptor activity`GO:0019901^molecular_function^protein kinase binding`GO:0001525^biological_process^angiogenesis`GO:0008283^biological_process^cell population proliferation`GO:0008347^biological_process^glial cell migration`GO:0006954^biological_process^inflammatory response`GO:0035556^biological_process^intracellular signal transduction`GO:0010977^biological_process^negative regulation of neuron projection development`GO:0016322^biological_process^neuron remodeling`GO:0048008^biological_process^platelet-derived growth factor receptor signaling pathway`GO:0043410^biological_process^positive regulation of MAPK cascade`GO:0050731^biological_process^positive regulation of peptidyl-tyrosine phosphorylation`GO:0010226^biological_process^response to lithium ion`GO:0097178^biological_process^ruffle assembly`GO:0006929^biological_process^substrate-dependent cell migration`GO:0048771^biological_process^tissue remodeling`GO:0007169^biological_process^transmembrane receptor protein tyrosine kinase signaling pathway	GO:0016324^cellular_component^apical plasma membrane`GO:0042995^cellular_component^cell projection`GO:0009986^cellular_component^cell surface`GO:0031258^cellular_component^lamellipodium membrane`GO:0005886^cellular_component^plasma membrane`GO:0001726^cellular_component^ruffle`GO:0005518^molecular_function^collagen binding`GO:0015026^molecular_function^coreceptor activity`GO:0019901^molecular_function^protein kinase binding`GO:0001525^biological_process^angiogenesis`GO:0008283^biological_process^cell population proliferation`GO:0008347^biological_process^glial cell migration`GO:0006954^biological_process^inflammatory response`GO:0035556^biological_process^intracellular signal transduction`GO:0010977^biological_process^negative regulation of neuron projection development`GO:0016322^biological_process^neuron remodeling`GO:0048008^biological_process^platelet-derived growth factor receptor signaling pathway`GO:0043410^biological_process^positive regulation of MAPK cascade`GO:0050731^biological_process^positive regulation of peptidyl-tyrosine phosphorylation`GO:0010226^biological_process^response to lithium ion`GO:0097178^biological_process^ruffle assembly`GO:0006929^biological_process^substrate-dependent cell migration`GO:0048771^biological_process^tissue remodeling`GO:0007169^biological_process^transmembrane receptor protein tyrosine kinase signaling pathway	.	1	1	0	1	Dbxref=Pfam:PF16184;Note=Similar to L798_12112: Uncharacterized protein (Fragment) (Zootermopsis nevadensis OX%3D136037);	0	51	22	2	1
GBI_18837	GBI_18837-RA	0	GBI_18837	PRDX6_CHICK^PRDX6_CHICK^Q:247-900,H:6-224^67.6%ID^E:2.2e-82^RecName: Full=Peroxiredoxin-6;^Eukaryota; Metazoa; Chordata; Craniata; Vertebrata; Euteleostomi; Archelosauria; Archosauria; Dinosauria; Saurischia; Theropoda; Coelurosauria; Aves; Neognathae; Galloanserae; Galliformes; Phasianidae; Phasianinae; Gallus	GBI_18837-RA.p1	238-906[+]	PRDX6_CHICK^PRDX6_CHICK^Q:4-221,H:6-224^67.6%ID^E:6.1e-83^RecName: Full=Peroxiredoxin-6;^Eukaryota; Metazoa; Chordata; Craniata; Vertebrata; Euteleostomi; Archelosauria; Archosauria; Dinosauria; Saurischia; Theropoda; Coelurosauria; Aves; Neognathae; Galloanserae; Galliformes; Phasianidae; Phasianinae; Gallus	sp|Q5ZJF4|PRDX6_CHICK^sp|Q5ZJF4|PRDX6_CHICK^Q:247-900,H:6-224^67.6%ID^E:2.2e-82^.^.	sp|Q5ZJF4|PRDX6_CHICK^sp|Q5ZJF4|PRDX6_CHICK^Q:4-221,H:6-224^67.6%ID^E:6e-83^.^.	PF00578.24^AhpC-TSA^AhpC/TSA family^5-141^E:2.4e-28`PF08534.13^Redoxin^Redoxin^5-142^E:2.2e-11`PF10417.12^1-cysPrx_C^C-terminal domain of 1-Cys peroxiredoxin^162-199^E:1.2e-09	.	KEGG:gga:429062	GO:0005829^cellular_component^cytosol`GO:0005615^cellular_component^extracellular space`GO:0005764^cellular_component^lysosome`GO:0005739^cellular_component^mitochondrion`GO:0047184^molecular_function^1-acylglycerophosphocholine O-acyltransferase activity`GO:0051920^molecular_function^peroxiredoxin activity`GO:0004623^molecular_function^phospholipase A2 activity`GO:0045454^biological_process^cell redox homeostasis`GO:0016042^biological_process^lipid catabolic process	GO:0005829^cellular_component^cytosol`GO:0005615^cellular_component^extracellular space`GO:0005764^cellular_component^lysosome`GO:0005739^cellular_component^mitochondrion`GO:0047184^molecular_function^1-acylglycerophosphocholine O-acyltransferase activity`GO:0051920^molecular_function^peroxiredoxin activity`GO:0004623^molecular_function^phospholipase A2 activity`GO:0045454^biological_process^cell redox homeostasis`GO:0016042^biological_process^lipid catabolic process	GO:0016209^molecular_function^antioxidant activity`GO:0016491^molecular_function^oxidoreductase activity`GO:0051920^molecular_function^peroxiredoxin activity	1	1	1	1	Dbxref=InterPro:IPR000866,InterPro:IPR019479,Pfam:PF00578,Pfam:PF10417;Ontology_term=GO:0016209,GO:0016491,GO:0051920,GO:0055114;Note=Similar to Jafrac1: Peroxiredoxin 1 (Drosophila melanogaster OX%3D7227);	1	24	9	7	1
GBI_18837	GBI_18837.1	0		PRDX6_HUMAN^PRDX6_HUMAN^Q:440-667,H:7-82^69.7%ID^E:3e-25^RecName: Full=Peroxiredoxin-6;^Eukaryota; Metazoa; Chordata; Craniata; Vertebrata; Euteleostomi; Mammalia; Eutheria; Euarchontoglires; Primates; Haplorrhini; Catarrhini; Hominidae; Homo`PRDX6_HUMAN^PRDX6_HUMAN^Q:705-974,H:73-158^53.8%ID^E:3.2e-19^RecName: Full=Peroxiredoxin-6;^Eukaryota; Metazoa; Chordata; Craniata; Vertebrata; Euteleostomi; Mammalia; Eutheria; Euarchontoglires; Primates; Haplorrhini; Catarrhini; Hominidae; Homo	GBI_M__0001T_00026938.p1	657-977[+]	PRDX6_CHICK^PRDX6_CHICK^Q:33-106,H:83-157^68%ID^E:5.2e-24^RecName: Full=Peroxiredoxin-6;^Eukaryota; Metazoa; Chordata; Craniata; Vertebrata; Euteleostomi; Archelosauria; Archosauria; Dinosauria; Saurischia; Theropoda; Coelurosauria; Aves; Neognathae; Galloanserae; Galliformes; Phasianidae; Phasianinae; Gallus	sp|P30041|PRDX6_HUMAN^sp|P30041|PRDX6_HUMAN^Q:440-667,H:7-82^69.7%ID^E:3e-25^.^.`sp|P30041|PRDX6_HUMAN^sp|P30041|PRDX6_HUMAN^Q:705-974,H:73-158^53.8%ID^E:3.2e-19^.^.	sp|Q5ZJF4|PRDX6_CHICK^sp|Q5ZJF4|PRDX6_CHICK^Q:33-106,H:83-157^68%ID^E:5.2e-24^.^.	.	.	KEGG:gga:429062	GO:0035578^cellular_component^azurophil granule lumen`GO:0005737^cellular_component^cytoplasm`GO:0005829^cellular_component^cytosol`GO:0070062^cellular_component^extracellular exosome`GO:0005576^cellular_component^extracellular region`GO:0005615^cellular_component^extracellular space`GO:0016020^cellular_component^membrane`GO:0005739^cellular_component^mitochondrion`GO:0005634^cellular_component^nucleus`GO:0048471^cellular_component^perinuclear region of cytoplasm`GO:0047184^molecular_function^1-acylglycerophosphocholine O-acyltransferase activity`GO:0045296^molecular_function^cadherin binding`GO:0047499^molecular_function^calcium-independent phospholipase A2 activity`GO:0004602^molecular_function^glutathione peroxidase activity`GO:0042802^molecular_function^identical protein binding`GO:0051920^molecular_function^peroxiredoxin activity`GO:0004623^molecular_function^phospholipase A2 activity`GO:0031625^molecular_function^ubiquitin protein ligase binding`GO:0045454^biological_process^cell redox homeostasis`GO:0098869^biological_process^cellular oxidant detoxification`GO:0046475^biological_process^glycerophospholipid catabolic process`GO:0048026^biological_process^positive regulation of mRNA splicing, via spliceosome`GO:0006979^biological_process^response to oxidative stress	GO:0005829^cellular_component^cytosol`GO:0005615^cellular_component^extracellular space`GO:0005764^cellular_component^lysosome`GO:0005739^cellular_component^mitochondrion`GO:0047184^molecular_function^1-acylglycerophosphocholine O-acyltransferase activity`GO:0051920^molecular_function^peroxiredoxin activity`GO:0004623^molecular_function^phospholipase A2 activity`GO:0045454^biological_process^cell redox homeostasis`GO:0016042^biological_process^lipid catabolic process	.	1	1	0	1	Dbxref=InterPro:IPR000866,InterPro:IPR019479,Pfam:PF00578,Pfam:PF10417;Ontology_term=GO:0016209,GO:0016491,GO:0051920,GO:0055114;Note=Similar to Jafrac1: Peroxiredoxin 1 (Drosophila melanogaster OX%3D7227);	1	24	9	7	1
GBI_18837	GBI_18837.3	0		PRDX6_CHICK^PRDX6_CHICK^Q:231-605,H:32-157^69%ID^E:4.1e-44^RecName: Full=Peroxiredoxin-6;^Eukaryota; Metazoa; Chordata; Craniata; Vertebrata; Euteleostomi; Archelosauria; Archosauria; Dinosauria; Saurischia; Theropoda; Coelurosauria; Aves; Neognathae; Galloanserae; Galliformes; Phasianidae; Phasianinae; Gallus	.	.	.	sp|Q5ZJF4|PRDX6_CHICK^sp|Q5ZJF4|PRDX6_CHICK^Q:231-605,H:32-157^69%ID^E:4e-44^.^.	.	.	.	KEGG:gga:429062	GO:0005829^cellular_component^cytosol`GO:0005615^cellular_component^extracellular space`GO:0005764^cellular_component^lysosome`GO:0005739^cellular_component^mitochondrion`GO:0047184^molecular_function^1-acylglycerophosphocholine O-acyltransferase activity`GO:0051920^molecular_function^peroxiredoxin activity`GO:0004623^molecular_function^phospholipase A2 activity`GO:0045454^biological_process^cell redox homeostasis`GO:0016042^biological_process^lipid catabolic process	.	.	1	0	0	1	Dbxref=InterPro:IPR000866,InterPro:IPR019479,Pfam:PF00578,Pfam:PF10417;Ontology_term=GO:0016209,GO:0016491,GO:0051920,GO:0055114;Note=Similar to Jafrac1: Peroxiredoxin 1 (Drosophila melanogaster OX%3D7227);	1	24	9	7	1
GBI_18837	GBI_18837.4	0		PRDX6_CHICK^PRDX6_CHICK^Q:466-888,H:83-224^66.9%ID^E:5e-50^RecName: Full=Peroxiredoxin-6;^Eukaryota; Metazoa; Chordata; Craniata; Vertebrata; Euteleostomi; Archelosauria; Archosauria; Dinosauria; Saurischia; Theropoda; Coelurosauria; Aves; Neognathae; Galloanserae; Galliformes; Phasianidae; Phasianinae; Gallus`PRDX6_CHICK^PRDX6_CHICK^Q:231-380,H:32-81^72%ID^E:9.8e-14^RecName: Full=Peroxiredoxin-6;^Eukaryota; Metazoa; Chordata; Craniata; Vertebrata; Euteleostomi; Archelosauria; Archosauria; Dinosauria; Saurischia; Theropoda; Coelurosauria; Aves; Neognathae; Galloanserae; Galliformes; Phasianidae; Phasianinae; Gallus	GBI_M__0001T_00026941.p1	370-894[+]	PRDX6_CHICK^PRDX6_CHICK^Q:33-173,H:83-224^66.9%ID^E:1.4e-50^RecName: Full=Peroxiredoxin-6;^Eukaryota; Metazoa; Chordata; Craniata; Vertebrata; Euteleostomi; Archelosauria; Archosauria; Dinosauria; Saurischia; Theropoda; Coelurosauria; Aves; Neognathae; Galloanserae; Galliformes; Phasianidae; Phasianinae; Gallus	sp|Q5ZJF4|PRDX6_CHICK^sp|Q5ZJF4|PRDX6_CHICK^Q:466-888,H:83-224^66.9%ID^E:4.9e-50^.^.`sp|Q5ZJF4|PRDX6_CHICK^sp|Q5ZJF4|PRDX6_CHICK^Q:231-380,H:32-81^72%ID^E:9.7e-14^.^.	sp|Q5ZJF4|PRDX6_CHICK^sp|Q5ZJF4|PRDX6_CHICK^Q:33-173,H:83-224^66.9%ID^E:1.4e-50^.^.	PF10417.12^1-cysPrx_C^C-terminal domain of 1-Cys peroxiredoxin^114-151^E:7.9e-10	.	KEGG:gga:429062	GO:0005829^cellular_component^cytosol`GO:0005615^cellular_component^extracellular space`GO:0005764^cellular_component^lysosome`GO:0005739^cellular_component^mitochondrion`GO:0047184^molecular_function^1-acylglycerophosphocholine O-acyltransferase activity`GO:0051920^molecular_function^peroxiredoxin activity`GO:0004623^molecular_function^phospholipase A2 activity`GO:0045454^biological_process^cell redox homeostasis`GO:0016042^biological_process^lipid catabolic process	GO:0005829^cellular_component^cytosol`GO:0005615^cellular_component^extracellular space`GO:0005764^cellular_component^lysosome`GO:0005739^cellular_component^mitochondrion`GO:0047184^molecular_function^1-acylglycerophosphocholine O-acyltransferase activity`GO:0051920^molecular_function^peroxiredoxin activity`GO:0004623^molecular_function^phospholipase A2 activity`GO:0045454^biological_process^cell redox homeostasis`GO:0016042^biological_process^lipid catabolic process	GO:0051920^molecular_function^peroxiredoxin activity	1	1	1	1	Dbxref=InterPro:IPR000866,InterPro:IPR019479,Pfam:PF00578,Pfam:PF10417;Ontology_term=GO:0016209,GO:0016491,GO:0051920,GO:0055114;Note=Similar to Jafrac1: Peroxiredoxin 1 (Drosophila melanogaster OX%3D7227);	1	24	9	7	1
GBI_18837	GBI_18837.5	0		PRDX6_CHICK^PRDX6_CHICK^Q:164-370,H:156-224^63.8%ID^E:1.1e-18^RecName: Full=Peroxiredoxin-6;^Eukaryota; Metazoa; Chordata; Craniata; Vertebrata; Euteleostomi; Archelosauria; Archosauria; Dinosauria; Saurischia; Theropoda; Coelurosauria; Aves; Neognathae; Galloanserae; Galliformes; Phasianidae; Phasianinae; Gallus	GBI_M__0001T_00026942.p1	2-376[+]	PRDX6_CHICK^PRDX6_CHICK^Q:55-123,H:156-224^63.8%ID^E:3.5e-19^RecName: Full=Peroxiredoxin-6;^Eukaryota; Metazoa; Chordata; Craniata; Vertebrata; Euteleostomi; Archelosauria; Archosauria; Dinosauria; Saurischia; Theropoda; Coelurosauria; Aves; Neognathae; Galloanserae; Galliformes; Phasianidae; Phasianinae; Gallus	sp|Q5ZJF4|PRDX6_CHICK^sp|Q5ZJF4|PRDX6_CHICK^Q:164-370,H:156-224^63.8%ID^E:1.1e-18^.^.	sp|Q5ZJF4|PRDX6_CHICK^sp|Q5ZJF4|PRDX6_CHICK^Q:55-123,H:156-224^63.8%ID^E:3.4e-19^.^.	PF10417.12^1-cysPrx_C^C-terminal domain of 1-Cys peroxiredoxin^64-101^E:4.3e-10	.	KEGG:gga:429062	GO:0005829^cellular_component^cytosol`GO:0005615^cellular_component^extracellular space`GO:0005764^cellular_component^lysosome`GO:0005739^cellular_component^mitochondrion`GO:0047184^molecular_function^1-acylglycerophosphocholine O-acyltransferase activity`GO:0051920^molecular_function^peroxiredoxin activity`GO:0004623^molecular_function^phospholipase A2 activity`GO:0045454^biological_process^cell redox homeostasis`GO:0016042^biological_process^lipid catabolic process	GO:0005829^cellular_component^cytosol`GO:0005615^cellular_component^extracellular space`GO:0005764^cellular_component^lysosome`GO:0005739^cellular_component^mitochondrion`GO:0047184^molecular_function^1-acylglycerophosphocholine O-acyltransferase activity`GO:0051920^molecular_function^peroxiredoxin activity`GO:0004623^molecular_function^phospholipase A2 activity`GO:0045454^biological_process^cell redox homeostasis`GO:0016042^biological_process^lipid catabolic process	GO:0051920^molecular_function^peroxiredoxin activity	1	1	1	1	Dbxref=InterPro:IPR000866,InterPro:IPR019479,Pfam:PF00578,Pfam:PF10417;Ontology_term=GO:0016209,GO:0016491,GO:0051920,GO:0055114;Note=Similar to Jafrac1: Peroxiredoxin 1 (Drosophila melanogaster OX%3D7227);	1	24	9	7	1
GBI_18838	GBI_18838-RA	0	GBI_18838	RCC2_MOUSE^RCC2_MOUSE^Q:1155-2423,H:92-517^54.7%ID^E:8.2e-143^RecName: Full=Protein RCC2;^Eukaryota; Metazoa; Chordata; Craniata; Vertebrata; Euteleostomi; Mammalia; Eutheria; Euarchontoglires; Glires; Rodentia; Myomorpha; Muroidea; Muridae; Murinae; Mus; Mus	GBI_18838-RA.p1	945-2426[+]	RCC2_MOUSE^RCC2_MOUSE^Q:71-493,H:92-517^54.7%ID^E:3.1e-143^RecName: Full=Protein RCC2;^Eukaryota; Metazoa; Chordata; Craniata; Vertebrata; Euteleostomi; Mammalia; Eutheria; Euarchontoglires; Glires; Rodentia; Myomorpha; Muroidea; Muridae; Murinae; Mus; Mus	sp|Q8BK67|RCC2_MOUSE^sp|Q8BK67|RCC2_MOUSE^Q:1155-2423,H:92-517^54.7%ID^E:8.1e-143^.^.	sp|Q8BK67|RCC2_MOUSE^sp|Q8BK67|RCC2_MOUSE^Q:71-493,H:92-517^54.7%ID^E:3e-143^.^.	PF00415.21^RCC1^Regulator of chromosome condensation (RCC1) repeat^143-192^E:1.9e-12`PF13540.9^RCC1_2^Regulator of chromosome condensation (RCC1) repeat^184-208^E:6.1e-07`PF00415.21^RCC1^Regulator of chromosome condensation (RCC1) repeat^195-244^E:1.2e-07`PF00415.21^RCC1^Regulator of chromosome condensation (RCC1) repeat^248-320^E:3.3e-08`PF13540.9^RCC1_2^Regulator of chromosome condensation (RCC1) repeat^307-335^E:4.4e-05`PF00415.21^RCC1^Regulator of chromosome condensation (RCC1) repeat^325-374^E:1.2e-10`PF00415.21^RCC1^Regulator of chromosome condensation (RCC1) repeat^424-473^E:2e-05	.	KEGG:mmu:108911	GO:0034506^cellular_component^chromosome, centromeric core domain`GO:0031901^cellular_component^early endosome membrane`GO:0016020^cellular_component^membrane`GO:0005874^cellular_component^microtubule`GO:0030496^cellular_component^midbody`GO:1990023^cellular_component^mitotic spindle midzone`GO:0005730^cellular_component^nucleolus`GO:0005634^cellular_component^nucleus`GO:0005886^cellular_component^plasma membrane`GO:0005085^molecular_function^guanyl-nucleotide exchange factor activity`GO:0008017^molecular_function^microtubule binding`GO:0019904^molecular_function^protein domain specific binding`GO:0019901^molecular_function^protein kinase binding`GO:0031267^molecular_function^small GTPase binding`GO:0090630^biological_process^activation of GTPase activity`GO:0007049^biological_process^cell cycle`GO:0051301^biological_process^cell division`GO:0072356^biological_process^chromosome passenger complex localization to kinetochore`GO:0045184^biological_process^establishment of protein localization`GO:0048041^biological_process^focal adhesion assembly`GO:0007229^biological_process^integrin-mediated signaling pathway`GO:0051895^biological_process^negative regulation of focal adhesion assembly`GO:0034260^biological_process^negative regulation of GTPase activity`GO:1900025^biological_process^negative regulation of substrate adhesion-dependent cell spreading`GO:0051987^biological_process^positive regulation of attachment of spindle microtubules to kinetochore`GO:0010971^biological_process^positive regulation of G2/M transition of mitotic cell cycle`GO:0030334^biological_process^regulation of cell migration`GO:0010762^biological_process^regulation of fibroblast migration`GO:1900027^biological_process^regulation of ruffle assembly	GO:0034506^cellular_component^chromosome, centromeric core domain`GO:0031901^cellular_component^early endosome membrane`GO:0016020^cellular_component^membrane`GO:0005874^cellular_component^microtubule`GO:0030496^cellular_component^midbody`GO:1990023^cellular_component^mitotic spindle midzone`GO:0005730^cellular_component^nucleolus`GO:0005634^cellular_component^nucleus`GO:0005886^cellular_component^plasma membrane`GO:0005085^molecular_function^guanyl-nucleotide exchange factor activity`GO:0008017^molecular_function^microtubule binding`GO:0019904^molecular_function^protein domain specific binding`GO:0019901^molecular_function^protein kinase binding`GO:0031267^molecular_function^small GTPase binding`GO:0090630^biological_process^activation of GTPase activity`GO:0007049^biological_process^cell cycle`GO:0051301^biological_process^cell division`GO:0072356^biological_process^chromosome passenger complex localization to kinetochore`GO:0045184^biological_process^establishment of protein localization`GO:0048041^biological_process^focal adhesion assembly`GO:0007229^biological_process^integrin-mediated signaling pathway`GO:0051895^biological_process^negative regulation of focal adhesion assembly`GO:0034260^biological_process^negative regulation of GTPase activity`GO:1900025^biological_process^negative regulation of substrate adhesion-dependent cell spreading`GO:0051987^biological_process^positive regulation of attachment of spindle microtubules to kinetochore`GO:0010971^biological_process^positive regulation of G2/M transition of mitotic cell cycle`GO:0030334^biological_process^regulation of cell migration`GO:0010762^biological_process^regulation of fibroblast migration`GO:1900027^biological_process^regulation of ruffle assembly	.	1	1	0	1	Dbxref=InterPro:IPR000408,Pfam:PF00415;Note=Similar to HERC2: Probable E3 ubiquitin-protein ligase HERC2 (Drosophila melanogaster OX%3D7227);	0	11	2	5	1
GBI_18838	GBI_18838-RB	0	GBI_18838	RCC2_MOUSE^RCC2_MOUSE^Q:2474-3742,H:92-517^54.7%ID^E:1.1e-142^RecName: Full=Protein RCC2;^Eukaryota; Metazoa; Chordata; Craniata; Vertebrata; Euteleostomi; Mammalia; Eutheria; Euarchontoglires; Glires; Rodentia; Myomorpha; Muroidea; Muridae; Murinae; Mus; Mus	GBI_18838-RB.p2	419-1759[-]	ZC3HA_MOUSE^ZC3HA_MOUSE^Q:16-437,H:39-429^33.4%ID^E:3.6e-42^RecName: Full=Zinc finger CCCH domain-containing protein 10;^Eukaryota; Metazoa; Chordata; Craniata; Vertebrata; Euteleostomi; Mammalia; Eutheria; Euarchontoglires; Glires; Rodentia; Myomorpha; Muroidea; Muridae; Murinae; Mus; Mus	sp|Q8BK67|RCC2_MOUSE^sp|Q8BK67|RCC2_MOUSE^Q:2474-3742,H:92-517^54.7%ID^E:1.1e-142^.^.	sp|Q8R205|ZC3HA_MOUSE^sp|Q8R205|ZC3HA_MOUSE^Q:16-437,H:39-429^33.4%ID^E:3.6e-42^.^.	PF00642.27^zf-CCCH^Zinc finger C-x8-C-x5-C-x3-H type (and similar)^18-38^E:1.2e-05`PF14608.9^zf-CCCH_2^RNA-binding, Nab2-type zinc finger^19-38^E:0.036`PF14608.9^zf-CCCH_2^RNA-binding, Nab2-type zinc finger^61-78^E:160`PF14608.9^zf-CCCH_2^RNA-binding, Nab2-type zinc finger^119-137^E:3.5	.	KEGG:mmu:103284	GO:0034506^cellular_component^chromosome, centromeric core domain`GO:0031901^cellular_component^early endosome membrane`GO:0016020^cellular_component^membrane`GO:0005874^cellular_component^microtubule`GO:0030496^cellular_component^midbody`GO:1990023^cellular_component^mitotic spindle midzone`GO:0005730^cellular_component^nucleolus`GO:0005634^cellular_component^nucleus`GO:0005886^cellular_component^plasma membrane`GO:0005085^molecular_function^guanyl-nucleotide exchange factor activity`GO:0008017^molecular_function^microtubule binding`GO:0019904^molecular_function^protein domain specific binding`GO:0019901^molecular_function^protein kinase binding`GO:0031267^molecular_function^small GTPase binding`GO:0090630^biological_process^activation of GTPase activity`GO:0007049^biological_process^cell cycle`GO:0051301^biological_process^cell division`GO:0072356^biological_process^chromosome passenger complex localization to kinetochore`GO:0045184^biological_process^establishment of protein localization`GO:0048041^biological_process^focal adhesion assembly`GO:0007229^biological_process^integrin-mediated signaling pathway`GO:0051895^biological_process^negative regulation of focal adhesion assembly`GO:0034260^biological_process^negative regulation of GTPase activity`GO:1900025^biological_process^negative regulation of substrate adhesion-dependent cell spreading`GO:0051987^biological_process^positive regulation of attachment of spindle microtubules to kinetochore`GO:0010971^biological_process^positive regulation of G2/M transition of mitotic cell cycle`GO:0030334^biological_process^regulation of cell migration`GO:0010762^biological_process^regulation of fibroblast migration`GO:1900027^biological_process^regulation of ruffle assembly	GO:0005737^cellular_component^cytoplasm`GO:0005654^cellular_component^nucleoplasm`GO:0046872^molecular_function^metal ion binding`GO:0035198^molecular_function^miRNA binding`GO:0003723^molecular_function^RNA binding`GO:1903799^biological_process^negative regulation of miRNA maturation`GO:0010608^biological_process^post-transcriptional regulation of gene expression`GO:0000381^biological_process^regulation of alternative mRNA splicing, via spliceosome	GO:0046872^molecular_function^metal ion binding	1	1	1	1	Dbxref=InterPro:IPR000408,Pfam:PF00415;Note=Similar to HERC2: Probable E3 ubiquitin-protein ligase HERC2 (Drosophila melanogaster OX%3D7227);	0	11	2	5	1
GBI_18838	GBI_18838-RB	0	GBI_18838	RCC2_MOUSE^RCC2_MOUSE^Q:2474-3742,H:92-517^54.7%ID^E:1.1e-142^RecName: Full=Protein RCC2;^Eukaryota; Metazoa; Chordata; Craniata; Vertebrata; Euteleostomi; Mammalia; Eutheria; Euarchontoglires; Glires; Rodentia; Myomorpha; Muroidea; Muridae; Murinae; Mus; Mus	GBI_18838-RB.p1	2264-3745[+]	RCC2_MOUSE^RCC2_MOUSE^Q:71-493,H:92-517^54.7%ID^E:3.1e-143^RecName: Full=Protein RCC2;^Eukaryota; Metazoa; Chordata; Craniata; Vertebrata; Euteleostomi; Mammalia; Eutheria; Euarchontoglires; Glires; Rodentia; Myomorpha; Muroidea; Muridae; Murinae; Mus; Mus	sp|Q8BK67|RCC2_MOUSE^sp|Q8BK67|RCC2_MOUSE^Q:2474-3742,H:92-517^54.7%ID^E:1.1e-142^.^.	sp|Q8BK67|RCC2_MOUSE^sp|Q8BK67|RCC2_MOUSE^Q:71-493,H:92-517^54.7%ID^E:3e-143^.^.	PF00415.21^RCC1^Regulator of chromosome condensation (RCC1) repeat^143-192^E:1.9e-12`PF13540.9^RCC1_2^Regulator of chromosome condensation (RCC1) repeat^184-208^E:6.1e-07`PF00415.21^RCC1^Regulator of chromosome condensation (RCC1) repeat^195-244^E:1.2e-07`PF00415.21^RCC1^Regulator of chromosome condensation (RCC1) repeat^248-320^E:3.3e-08`PF13540.9^RCC1_2^Regulator of chromosome condensation (RCC1) repeat^307-335^E:4.4e-05`PF00415.21^RCC1^Regulator of chromosome condensation (RCC1) repeat^325-374^E:1.2e-10`PF00415.21^RCC1^Regulator of chromosome condensation (RCC1) repeat^424-473^E:2e-05	.	KEGG:mmu:108911	GO:0034506^cellular_component^chromosome, centromeric core domain`GO:0031901^cellular_component^early endosome membrane`GO:0016020^cellular_component^membrane`GO:0005874^cellular_component^microtubule`GO:0030496^cellular_component^midbody`GO:1990023^cellular_component^mitotic spindle midzone`GO:0005730^cellular_component^nucleolus`GO:0005634^cellular_component^nucleus`GO:0005886^cellular_component^plasma membrane`GO:0005085^molecular_function^guanyl-nucleotide exchange factor activity`GO:0008017^molecular_function^microtubule binding`GO:0019904^molecular_function^protein domain specific binding`GO:0019901^molecular_function^protein kinase binding`GO:0031267^molecular_function^small GTPase binding`GO:0090630^biological_process^activation of GTPase activity`GO:0007049^biological_process^cell cycle`GO:0051301^biological_process^cell division`GO:0072356^biological_process^chromosome passenger complex localization to kinetochore`GO:0045184^biological_process^establishment of protein localization`GO:0048041^biological_process^focal adhesion assembly`GO:0007229^biological_process^integrin-mediated signaling pathway`GO:0051895^biological_process^negative regulation of focal adhesion assembly`GO:0034260^biological_process^negative regulation of GTPase activity`GO:1900025^biological_process^negative regulation of substrate adhesion-dependent cell spreading`GO:0051987^biological_process^positive regulation of attachment of spindle microtubules to kinetochore`GO:0010971^biological_process^positive regulation of G2/M transition of mitotic cell cycle`GO:0030334^biological_process^regulation of cell migration`GO:0010762^biological_process^regulation of fibroblast migration`GO:1900027^biological_process^regulation of ruffle assembly	GO:0034506^cellular_component^chromosome, centromeric core domain`GO:0031901^cellular_component^early endosome membrane`GO:0016020^cellular_component^membrane`GO:0005874^cellular_component^microtubule`GO:0030496^cellular_component^midbody`GO:1990023^cellular_component^mitotic spindle midzone`GO:0005730^cellular_component^nucleolus`GO:0005634^cellular_component^nucleus`GO:0005886^cellular_component^plasma membrane`GO:0005085^molecular_function^guanyl-nucleotide exchange factor activity`GO:0008017^molecular_function^microtubule binding`GO:0019904^molecular_function^protein domain specific binding`GO:0019901^molecular_function^protein kinase binding`GO:0031267^molecular_function^small GTPase binding`GO:0090630^biological_process^activation of GTPase activity`GO:0007049^biological_process^cell cycle`GO:0051301^biological_process^cell division`GO:0072356^biological_process^chromosome passenger complex localization to kinetochore`GO:0045184^biological_process^establishment of protein localization`GO:0048041^biological_process^focal adhesion assembly`GO:0007229^biological_process^integrin-mediated signaling pathway`GO:0051895^biological_process^negative regulation of focal adhesion assembly`GO:0034260^biological_process^negative regulation of GTPase activity`GO:1900025^biological_process^negative regulation of substrate adhesion-dependent cell spreading`GO:0051987^biological_process^positive regulation of attachment of spindle microtubules to kinetochore`GO:0010971^biological_process^positive regulation of G2/M transition of mitotic cell cycle`GO:0030334^biological_process^regulation of cell migration`GO:0010762^biological_process^regulation of fibroblast migration`GO:1900027^biological_process^regulation of ruffle assembly	.	1	1	0	1	Dbxref=InterPro:IPR000408,Pfam:PF00415;Note=Similar to HERC2: Probable E3 ubiquitin-protein ligase HERC2 (Drosophila melanogaster OX%3D7227);	0	11	2	5	1
GBI_18838	GBI_18838-RC	0	GBI_18838	RCC2_MOUSE^RCC2_MOUSE^Q:2474-3742,H:92-517^54.7%ID^E:1.1e-142^RecName: Full=Protein RCC2;^Eukaryota; Metazoa; Chordata; Craniata; Vertebrata; Euteleostomi; Mammalia; Eutheria; Euarchontoglires; Glires; Rodentia; Myomorpha; Muroidea; Muridae; Murinae; Mus; Mus	GBI_18838-RC.p1	2264-3745[+]	RCC2_MOUSE^RCC2_MOUSE^Q:71-493,H:92-517^54.7%ID^E:3.1e-143^RecName: Full=Protein RCC2;^Eukaryota; Metazoa; Chordata; Craniata; Vertebrata; Euteleostomi; Mammalia; Eutheria; Euarchontoglires; Glires; Rodentia; Myomorpha; Muroidea; Muridae; Murinae; Mus; Mus	sp|Q8BK67|RCC2_MOUSE^sp|Q8BK67|RCC2_MOUSE^Q:2474-3742,H:92-517^54.7%ID^E:1.1e-142^.^.	sp|Q8BK67|RCC2_MOUSE^sp|Q8BK67|RCC2_MOUSE^Q:71-493,H:92-517^54.7%ID^E:3e-143^.^.	PF00415.21^RCC1^Regulator of chromosome condensation (RCC1) repeat^143-192^E:1.9e-12`PF13540.9^RCC1_2^Regulator of chromosome condensation (RCC1) repeat^184-208^E:6.1e-07`PF00415.21^RCC1^Regulator of chromosome condensation (RCC1) repeat^195-244^E:1.2e-07`PF00415.21^RCC1^Regulator of chromosome condensation (RCC1) repeat^248-320^E:3.3e-08`PF13540.9^RCC1_2^Regulator of chromosome condensation (RCC1) repeat^307-335^E:4.4e-05`PF00415.21^RCC1^Regulator of chromosome condensation (RCC1) repeat^325-374^E:1.2e-10`PF00415.21^RCC1^Regulator of chromosome condensation (RCC1) repeat^424-473^E:2e-05	.	KEGG:mmu:108911	GO:0034506^cellular_component^chromosome, centromeric core domain`GO:0031901^cellular_component^early endosome membrane`GO:0016020^cellular_component^membrane`GO:0005874^cellular_component^microtubule`GO:0030496^cellular_component^midbody`GO:1990023^cellular_component^mitotic spindle midzone`GO:0005730^cellular_component^nucleolus`GO:0005634^cellular_component^nucleus`GO:0005886^cellular_component^plasma membrane`GO:0005085^molecular_function^guanyl-nucleotide exchange factor activity`GO:0008017^molecular_function^microtubule binding`GO:0019904^molecular_function^protein domain specific binding`GO:0019901^molecular_function^protein kinase binding`GO:0031267^molecular_function^small GTPase binding`GO:0090630^biological_process^activation of GTPase activity`GO:0007049^biological_process^cell cycle`GO:0051301^biological_process^cell division`GO:0072356^biological_process^chromosome passenger complex localization to kinetochore`GO:0045184^biological_process^establishment of protein localization`GO:0048041^biological_process^focal adhesion assembly`GO:0007229^biological_process^integrin-mediated signaling pathway`GO:0051895^biological_process^negative regulation of focal adhesion assembly`GO:0034260^biological_process^negative regulation of GTPase activity`GO:1900025^biological_process^negative regulation of substrate adhesion-dependent cell spreading`GO:0051987^biological_process^positive regulation of attachment of spindle microtubules to kinetochore`GO:0010971^biological_process^positive regulation of G2/M transition of mitotic cell cycle`GO:0030334^biological_process^regulation of cell migration`GO:0010762^biological_process^regulation of fibroblast migration`GO:1900027^biological_process^regulation of ruffle assembly	GO:0034506^cellular_component^chromosome, centromeric core domain`GO:0031901^cellular_component^early endosome membrane`GO:0016020^cellular_component^membrane`GO:0005874^cellular_component^microtubule`GO:0030496^cellular_component^midbody`GO:1990023^cellular_component^mitotic spindle midzone`GO:0005730^cellular_component^nucleolus`GO:0005634^cellular_component^nucleus`GO:0005886^cellular_component^plasma membrane`GO:0005085^molecular_function^guanyl-nucleotide exchange factor activity`GO:0008017^molecular_function^microtubule binding`GO:0019904^molecular_function^protein domain specific binding`GO:0019901^molecular_function^protein kinase binding`GO:0031267^molecular_function^small GTPase binding`GO:0090630^biological_process^activation of GTPase activity`GO:0007049^biological_process^cell cycle`GO:0051301^biological_process^cell division`GO:0072356^biological_process^chromosome passenger complex localization to kinetochore`GO:0045184^biological_process^establishment of protein localization`GO:0048041^biological_process^focal adhesion assembly`GO:0007229^biological_process^integrin-mediated signaling pathway`GO:0051895^biological_process^negative regulation of focal adhesion assembly`GO:0034260^biological_process^negative regulation of GTPase activity`GO:1900025^biological_process^negative regulation of substrate adhesion-dependent cell spreading`GO:0051987^biological_process^positive regulation of attachment of spindle microtubules to kinetochore`GO:0010971^biological_process^positive regulation of G2/M transition of mitotic cell cycle`GO:0030334^biological_process^regulation of cell migration`GO:0010762^biological_process^regulation of fibroblast migration`GO:1900027^biological_process^regulation of ruffle assembly	.	1	1	0	1	Dbxref=InterPro:IPR000408,Pfam:PF00415;Note=Similar to HERC2: Probable E3 ubiquitin-protein ligase HERC2 (Drosophila melanogaster OX%3D7227);	0	11	2	5	1
GBI_18838	GBI_18838-RC	0	GBI_18838	RCC2_MOUSE^RCC2_MOUSE^Q:2474-3742,H:92-517^54.7%ID^E:1.1e-142^RecName: Full=Protein RCC2;^Eukaryota; Metazoa; Chordata; Craniata; Vertebrata; Euteleostomi; Mammalia; Eutheria; Euarchontoglires; Glires; Rodentia; Myomorpha; Muroidea; Muridae; Murinae; Mus; Mus	GBI_18838-RC.p2	419-1759[-]	ZC3HA_MOUSE^ZC3HA_MOUSE^Q:16-437,H:39-429^33.4%ID^E:3.6e-42^RecName: Full=Zinc finger CCCH domain-containing protein 10;^Eukaryota; Metazoa; Chordata; Craniata; Vertebrata; Euteleostomi; Mammalia; Eutheria; Euarchontoglires; Glires; Rodentia; Myomorpha; Muroidea; Muridae; Murinae; Mus; Mus	sp|Q8BK67|RCC2_MOUSE^sp|Q8BK67|RCC2_MOUSE^Q:2474-3742,H:92-517^54.7%ID^E:1.1e-142^.^.	sp|Q8R205|ZC3HA_MOUSE^sp|Q8R205|ZC3HA_MOUSE^Q:16-437,H:39-429^33.4%ID^E:3.6e-42^.^.	PF00642.27^zf-CCCH^Zinc finger C-x8-C-x5-C-x3-H type (and similar)^18-38^E:1.2e-05`PF14608.9^zf-CCCH_2^RNA-binding, Nab2-type zinc finger^19-38^E:0.036`PF14608.9^zf-CCCH_2^RNA-binding, Nab2-type zinc finger^61-78^E:160`PF14608.9^zf-CCCH_2^RNA-binding, Nab2-type zinc finger^119-137^E:3.5	.	KEGG:mmu:103284	GO:0034506^cellular_component^chromosome, centromeric core domain`GO:0031901^cellular_component^early endosome membrane`GO:0016020^cellular_component^membrane`GO:0005874^cellular_component^microtubule`GO:0030496^cellular_component^midbody`GO:1990023^cellular_component^mitotic spindle midzone`GO:0005730^cellular_component^nucleolus`GO:0005634^cellular_component^nucleus`GO:0005886^cellular_component^plasma membrane`GO:0005085^molecular_function^guanyl-nucleotide exchange factor activity`GO:0008017^molecular_function^microtubule binding`GO:0019904^molecular_function^protein domain specific binding`GO:0019901^molecular_function^protein kinase binding`GO:0031267^molecular_function^small GTPase binding`GO:0090630^biological_process^activation of GTPase activity`GO:0007049^biological_process^cell cycle`GO:0051301^biological_process^cell division`GO:0072356^biological_process^chromosome passenger complex localization to kinetochore`GO:0045184^biological_process^establishment of protein localization`GO:0048041^biological_process^focal adhesion assembly`GO:0007229^biological_process^integrin-mediated signaling pathway`GO:0051895^biological_process^negative regulation of focal adhesion assembly`GO:0034260^biological_process^negative regulation of GTPase activity`GO:1900025^biological_process^negative regulation of substrate adhesion-dependent cell spreading`GO:0051987^biological_process^positive regulation of attachment of spindle microtubules to kinetochore`GO:0010971^biological_process^positive regulation of G2/M transition of mitotic cell cycle`GO:0030334^biological_process^regulation of cell migration`GO:0010762^biological_process^regulation of fibroblast migration`GO:1900027^biological_process^regulation of ruffle assembly	GO:0005737^cellular_component^cytoplasm`GO:0005654^cellular_component^nucleoplasm`GO:0046872^molecular_function^metal ion binding`GO:0035198^molecular_function^miRNA binding`GO:0003723^molecular_function^RNA binding`GO:1903799^biological_process^negative regulation of miRNA maturation`GO:0010608^biological_process^post-transcriptional regulation of gene expression`GO:0000381^biological_process^regulation of alternative mRNA splicing, via spliceosome	GO:0046872^molecular_function^metal ion binding	1	1	1	1	Dbxref=InterPro:IPR000408,Pfam:PF00415;Note=Similar to HERC2: Probable E3 ubiquitin-protein ligase HERC2 (Drosophila melanogaster OX%3D7227);	0	11	2	5	1
GBI_18838	GBI_18838.4	0		UVR8_ARATH^UVR8_ARATH^Q:340-600,H:162-248^33.7%ID^E:3.2e-07^RecName: Full=Ultraviolet-B receptor UVR8 {ECO:0000303|PubMed:12226503};^Eukaryota; Viridiplantae; Streptophyta; Embryophyta; Tracheophyta; Spermatophyta; Magnoliopsida; eudicotyledons; Gunneridae; Pentapetalae; rosids; malvids; Brassicales; Brassicaceae; Camelineae; Arabidopsis	GBI_M__0001T_00026952.p1	1-648[+]	UVR8_ARATH^UVR8_ARATH^Q:114-200,H:162-248^33.7%ID^E:4.8e-08^RecName: Full=Ultraviolet-B receptor UVR8 {ECO:0000303|PubMed:12226503};^Eukaryota; Viridiplantae; Streptophyta; Embryophyta; Tracheophyta; Spermatophyta; Magnoliopsida; eudicotyledons; Gunneridae; Pentapetalae; rosids; malvids; Brassicales; Brassicaceae; Camelineae; Arabidopsis	sp|Q9FN03|UVR8_ARATH^sp|Q9FN03|UVR8_ARATH^Q:340-600,H:162-248^33.7%ID^E:3.2e-07^.^.	sp|Q9FN03|UVR8_ARATH^sp|Q9FN03|UVR8_ARATH^Q:114-200,H:162-248^33.7%ID^E:4.7e-08^.^.	PF00415.21^RCC1^Regulator of chromosome condensation (RCC1) repeat^144-193^E:5.4e-13	.	KEGG:ath:AT5G63860	GO:0000785^cellular_component^chromatin`GO:0005829^cellular_component^cytosol`GO:0005634^cellular_component^nucleus`GO:0009536^cellular_component^plastid`GO:0003682^molecular_function^chromatin binding`GO:0005085^molecular_function^guanyl-nucleotide exchange factor activity`GO:0042802^molecular_function^identical protein binding`GO:0009881^molecular_function^photoreceptor activity`GO:0042803^molecular_function^protein homodimerization activity`GO:0009649^biological_process^entrainment of circadian clock`GO:0009411^biological_process^response to UV`GO:0010224^biological_process^response to UV-B	GO:0000785^cellular_component^chromatin`GO:0005829^cellular_component^cytosol`GO:0005634^cellular_component^nucleus`GO:0009536^cellular_component^plastid`GO:0003682^molecular_function^chromatin binding`GO:0005085^molecular_function^guanyl-nucleotide exchange factor activity`GO:0042802^molecular_function^identical protein binding`GO:0009881^molecular_function^photoreceptor activity`GO:0042803^molecular_function^protein homodimerization activity`GO:0009649^biological_process^entrainment of circadian clock`GO:0009411^biological_process^response to UV`GO:0010224^biological_process^response to UV-B	.	1	1	0	1	Dbxref=InterPro:IPR000408,Pfam:PF00415;Note=Similar to HERC2: Probable E3 ubiquitin-protein ligase HERC2 (Drosophila melanogaster OX%3D7227);	0	11	2	5	1
GBI_18839	GBI_18839-RA	0	GBI_18839	ZC3HA_MOUSE^ZC3HA_MOUSE^Q:34-435,H:35-166^50%ID^E:3.2e-36^RecName: Full=Zinc finger CCCH domain-containing protein 10;^Eukaryota; Metazoa; Chordata; Craniata; Vertebrata; Euteleostomi; Mammalia; Eutheria; Euarchontoglires; Glires; Rodentia; Myomorpha; Muroidea; Muridae; Murinae; Mus; Mus	GBI_18839-RA.p1	1-1101[+]	ZC3HA_MOUSE^ZC3HA_MOUSE^Q:12-145,H:35-166^50%ID^E:3.2e-36^RecName: Full=Zinc finger CCCH domain-containing protein 10;^Eukaryota; Metazoa; Chordata; Craniata; Vertebrata; Euteleostomi; Mammalia; Eutheria; Euarchontoglires; Glires; Rodentia; Myomorpha; Muroidea; Muridae; Murinae; Mus; Mus	sp|Q8R205|ZC3HA_MOUSE^sp|Q8R205|ZC3HA_MOUSE^Q:34-435,H:35-166^50%ID^E:3.1e-36^.^.	sp|Q8R205|ZC3HA_MOUSE^sp|Q8R205|ZC3HA_MOUSE^Q:12-145,H:35-166^50%ID^E:3.1e-36^.^.	PF00642.27^zf-CCCH^Zinc finger C-x8-C-x5-C-x3-H type (and similar)^18-38^E:5.2e-05`PF14608.9^zf-CCCH_2^RNA-binding, Nab2-type zinc finger^19-38^E:0.018`PF14608.9^zf-CCCH_2^RNA-binding, Nab2-type zinc finger^60-77^E:10`PF14608.9^zf-CCCH_2^RNA-binding, Nab2-type zinc finger^118-136^E:4.2	.	KEGG:mmu:103284	GO:0005737^cellular_component^cytoplasm`GO:0005654^cellular_component^nucleoplasm`GO:0046872^molecular_function^metal ion binding`GO:0035198^molecular_function^miRNA binding`GO:0003723^molecular_function^RNA binding`GO:1903799^biological_process^negative regulation of miRNA maturation`GO:0010608^biological_process^post-transcriptional regulation of gene expression`GO:0000381^biological_process^regulation of alternative mRNA splicing, via spliceosome	GO:0005737^cellular_component^cytoplasm`GO:0005654^cellular_component^nucleoplasm`GO:0046872^molecular_function^metal ion binding`GO:0035198^molecular_function^miRNA binding`GO:0003723^molecular_function^RNA binding`GO:1903799^biological_process^negative regulation of miRNA maturation`GO:0010608^biological_process^post-transcriptional regulation of gene expression`GO:0000381^biological_process^regulation of alternative mRNA splicing, via spliceosome	GO:0046872^molecular_function^metal ion binding	1	1	1	1	Dbxref=InterPro:IPR000571,Pfam:PF00642;Ontology_term=GO:0046872;Note=Similar to Zc3h10: Zinc finger CCCH domain-containing protein 10 (Cryptotermes secundus OX%3D105785);	1	41	13	10	1
GBI_18840	GBI_18840-RA	0	GBI_18840	DCAKD_DANRE^DCAKD_DANRE^Q:240-905,H:1-222^49.5%ID^E:1.6e-51^RecName: Full=Dephospho-CoA kinase domain-containing protein;^Eukaryota; Metazoa; Chordata; Craniata; Vertebrata; Euteleostomi; Actinopterygii; Neopterygii; Teleostei; Ostariophysi; Cypriniformes; Danionidae; Danioninae; Danio	GBI_18840-RA.p1	240-956[+]	DCAKD_DANRE^DCAKD_DANRE^Q:1-222,H:1-222^49.5%ID^E:3.5e-52^RecName: Full=Dephospho-CoA kinase domain-containing protein;^Eukaryota; Metazoa; Chordata; Craniata; Vertebrata; Euteleostomi; Actinopterygii; Neopterygii; Teleostei; Ostariophysi; Cypriniformes; Danionidae; Danioninae; Danio	sp|Q0P4C4|DCAKD_DANRE^sp|Q0P4C4|DCAKD_DANRE^Q:240-905,H:1-222^49.5%ID^E:1.6e-51^.^.	sp|Q0P4C4|DCAKD_DANRE^sp|Q0P4C4|DCAKD_DANRE^Q:1-222,H:1-222^49.5%ID^E:3.5e-52^.^.	PF01121.23^CoaE^Dephospho-CoA kinase^3-183^E:2.9e-62	.	.	GO:0005524^molecular_function^ATP binding`GO:0004140^molecular_function^dephospho-CoA kinase activity`GO:0015937^biological_process^coenzyme A biosynthetic process	GO:0005524^molecular_function^ATP binding`GO:0004140^molecular_function^dephospho-CoA kinase activity`GO:0015937^biological_process^coenzyme A biosynthetic process	GO:0004140^molecular_function^dephospho-CoA kinase activity`GO:0005524^molecular_function^ATP binding`GO:0015937^biological_process^coenzyme A biosynthetic process	1	1	1	1	Dbxref=InterPro:IPR001977,Pfam:PF01121;Ontology_term=GO:0004140,GO:0005524,GO:0015937;Note=Similar to dcakd: Dephospho-CoA kinase domain-containing protein (Blattella germanica OX%3D6973);	1	51	2	22	1
GBI_18840	GBI_18840.1	0		DCAKD_DANRE^DCAKD_DANRE^Q:240-524,H:1-95^66.3%ID^E:1e-26^RecName: Full=Dephospho-CoA kinase domain-containing protein;^Eukaryota; Metazoa; Chordata; Craniata; Vertebrata; Euteleostomi; Actinopterygii; Neopterygii; Teleostei; Ostariophysi; Cypriniformes; Danionidae; Danioninae; Danio`DCAKD_DANRE^DCAKD_DANRE^Q:571-921,H:106-222^39.3%ID^E:1.4e-15^RecName: Full=Dephospho-CoA kinase domain-containing protein;^Eukaryota; Metazoa; Chordata; Craniata; Vertebrata; Euteleostomi; Actinopterygii; Neopterygii; Teleostei; Ostariophysi; Cypriniformes; Danionidae; Danioninae; Danio	GBI_M__0001T_00026953.p2	240-611[+]	DCAKD_DANRE^DCAKD_DANRE^Q:1-95,H:1-95^66.3%ID^E:9e-28^RecName: Full=Dephospho-CoA kinase domain-containing protein;^Eukaryota; Metazoa; Chordata; Craniata; Vertebrata; Euteleostomi; Actinopterygii; Neopterygii; Teleostei; Ostariophysi; Cypriniformes; Danionidae; Danioninae; Danio	sp|Q0P4C4|DCAKD_DANRE^sp|Q0P4C4|DCAKD_DANRE^Q:240-524,H:1-95^66.3%ID^E:1e-26^.^.`sp|Q0P4C4|DCAKD_DANRE^sp|Q0P4C4|DCAKD_DANRE^Q:571-921,H:106-222^39.3%ID^E:1.4e-15^.^.	sp|Q0P4C4|DCAKD_DANRE^sp|Q0P4C4|DCAKD_DANRE^Q:1-95,H:1-95^66.3%ID^E:9e-28^.^.	PF01121.23^CoaE^Dephospho-CoA kinase^3-98^E:6.7e-40	.	.	GO:0005524^molecular_function^ATP binding`GO:0004140^molecular_function^dephospho-CoA kinase activity`GO:0015937^biological_process^coenzyme A biosynthetic process	GO:0005524^molecular_function^ATP binding`GO:0004140^molecular_function^dephospho-CoA kinase activity`GO:0015937^biological_process^coenzyme A biosynthetic process	GO:0004140^molecular_function^dephospho-CoA kinase activity`GO:0005524^molecular_function^ATP binding`GO:0015937^biological_process^coenzyme A biosynthetic process	1	1	1	1	Dbxref=InterPro:IPR001977,Pfam:PF01121;Ontology_term=GO:0004140,GO:0005524,GO:0015937;Note=Similar to dcakd: Dephospho-CoA kinase domain-containing protein (Blattella germanica OX%3D6973);	1	51	2	22	1
GBI_18841	GBI_18841-RA	0	GBI_18841	CA050_XENLA^CA050_XENLA^Q:909-1376,H:10-164^45.9%ID^E:1.3e-33^RecName: Full=Uncharacterized protein C1orf50 homolog;^Eukaryota; Metazoa; Chordata; Craniata; Vertebrata; Euteleostomi; Amphibia; Batrachia; Anura; Pipoidea; Pipidae; Xenopodinae; Xenopus; Xenopus	GBI_18841-RA.p1	870-1445[+]	CA050_XENLA^CA050_XENLA^Q:14-169,H:10-164^45.9%ID^E:4.5e-34^RecName: Full=Uncharacterized protein C1orf50 homolog;^Eukaryota; Metazoa; Chordata; Craniata; Vertebrata; Euteleostomi; Amphibia; Batrachia; Anura; Pipoidea; Pipidae; Xenopodinae; Xenopus; Xenopus	sp|Q5PQ76|CA050_XENLA^sp|Q5PQ76|CA050_XENLA^Q:909-1376,H:10-164^45.9%ID^E:1.3e-33^.^.	sp|Q5PQ76|CA050_XENLA^sp|Q5PQ76|CA050_XENLA^Q:14-169,H:10-164^45.9%ID^E:4.4e-34^.^.	PF10504.12^DUF2452^Protein of unknown function (DUF2452)^18-163^E:3.5e-58	.	KEGG:xla:495958	.	.	.	0	0	0	0	Dbxref=InterPro:IPR019534,Pfam:PF10504;Note=Similar to L798_05845: Uncharacterized protein (Zootermopsis nevadensis OX%3D136037);	0
GBI_18841	GBI_18841-RB	0	GBI_18841	CA050_XENLA^CA050_XENLA^Q:909-1376,H:10-164^45.9%ID^E:1.4e-33^RecName: Full=Uncharacterized protein C1orf50 homolog;^Eukaryota; Metazoa; Chordata; Craniata; Vertebrata; Euteleostomi; Amphibia; Batrachia; Anura; Pipoidea; Pipidae; Xenopodinae; Xenopus; Xenopus	GBI_18841-RB.p1	870-1445[+]	CA050_XENLA^CA050_XENLA^Q:14-169,H:10-164^45.9%ID^E:4.5e-34^RecName: Full=Uncharacterized protein C1orf50 homolog;^Eukaryota; Metazoa; Chordata; Craniata; Vertebrata; Euteleostomi; Amphibia; Batrachia; Anura; Pipoidea; Pipidae; Xenopodinae; Xenopus; Xenopus	sp|Q5PQ76|CA050_XENLA^sp|Q5PQ76|CA050_XENLA^Q:909-1376,H:10-164^45.9%ID^E:1.4e-33^.^.	sp|Q5PQ76|CA050_XENLA^sp|Q5PQ76|CA050_XENLA^Q:14-169,H:10-164^45.9%ID^E:4.4e-34^.^.	PF10504.12^DUF2452^Protein of unknown function (DUF2452)^18-163^E:3.5e-58	.	KEGG:xla:495958	.	.	.	0	0	0	0	Dbxref=InterPro:IPR019534,Pfam:PF10504;Note=Similar to L798_05845: Uncharacterized protein (Zootermopsis nevadensis OX%3D136037);	0
GBI_18841	GBI_18841.2	0		CA050_XENLA^CA050_XENLA^Q:342-752,H:10-145^50%ID^E:5.1e-33^RecName: Full=Uncharacterized protein C1orf50 homolog;^Eukaryota; Metazoa; Chordata; Craniata; Vertebrata; Euteleostomi; Amphibia; Batrachia; Anura; Pipoidea; Pipidae; Xenopodinae; Xenopus; Xenopus	GBI_M__0001T_00026945.p1	303-776[+]	CA050_XENLA^CA050_XENLA^Q:14-150,H:10-145^50%ID^E:4.1e-33^RecName: Full=Uncharacterized protein C1orf50 homolog;^Eukaryota; Metazoa; Chordata; Craniata; Vertebrata; Euteleostomi; Amphibia; Batrachia; Anura; Pipoidea; Pipidae; Xenopodinae; Xenopus; Xenopus	sp|Q5PQ76|CA050_XENLA^sp|Q5PQ76|CA050_XENLA^Q:342-752,H:10-145^50%ID^E:5.1e-33^.^.	sp|Q5PQ76|CA050_XENLA^sp|Q5PQ76|CA050_XENLA^Q:14-150,H:10-145^50%ID^E:4e-33^.^.	PF10504.12^DUF2452^Protein of unknown function (DUF2452)^18-157^E:1e-57	.	KEGG:xla:495958	.	.	.	0	0	0	0	Dbxref=InterPro:IPR019534,Pfam:PF10504;Note=Similar to L798_05845: Uncharacterized protein (Zootermopsis nevadensis OX%3D136037);	0
GBI_18841	GBI_18841.3	0		CA050_XENLA^CA050_XENLA^Q:149-568,H:7-145^49.7%ID^E:1.3e-33^RecName: Full=Uncharacterized protein C1orf50 homolog;^Eukaryota; Metazoa; Chordata; Craniata; Vertebrata; Euteleostomi; Amphibia; Batrachia; Anura; Pipoidea; Pipidae; Xenopodinae; Xenopus; Xenopus	.	.	.	sp|Q5PQ76|CA050_XENLA^sp|Q5PQ76|CA050_XENLA^Q:149-568,H:7-145^49.7%ID^E:1.3e-33^.^.	.	.	.	KEGG:xla:495958	.	.	.	0	0	0	0	Dbxref=InterPro:IPR019534,Pfam:PF10504;Note=Similar to L798_05845: Uncharacterized protein (Zootermopsis nevadensis OX%3D136037);	0
GBI_18841	GBI_18841.1	0		CA050_XENLA^CA050_XENLA^Q:532-942,H:10-145^50%ID^E:6.4e-33^RecName: Full=Uncharacterized protein C1orf50 homolog;^Eukaryota; Metazoa; Chordata; Craniata; Vertebrata; Euteleostomi; Amphibia; Batrachia; Anura; Pipoidea; Pipidae; Xenopodinae; Xenopus; Xenopus	GBI_M__0001T_00026947.p1	493-966[+]	CA050_XENLA^CA050_XENLA^Q:14-150,H:10-145^50%ID^E:4.1e-33^RecName: Full=Uncharacterized protein C1orf50 homolog;^Eukaryota; Metazoa; Chordata; Craniata; Vertebrata; Euteleostomi; Amphibia; Batrachia; Anura; Pipoidea; Pipidae; Xenopodinae; Xenopus; Xenopus	sp|Q5PQ76|CA050_XENLA^sp|Q5PQ76|CA050_XENLA^Q:532-942,H:10-145^50%ID^E:6.3e-33^.^.	sp|Q5PQ76|CA050_XENLA^sp|Q5PQ76|CA050_XENLA^Q:14-150,H:10-145^50%ID^E:4e-33^.^.	PF10504.12^DUF2452^Protein of unknown function (DUF2452)^18-157^E:1e-57	.	KEGG:xla:495958	.	.	.	0	0	0	0	Dbxref=InterPro:IPR019534,Pfam:PF10504;Note=Similar to L798_05845: Uncharacterized protein (Zootermopsis nevadensis OX%3D136037);	0
GBI_18842	GBI_18842-RA	0	GBI_18842	DJC11_MOUSE^DJC11_MOUSE^Q:481-2112,H:13-556^52.9%ID^E:5e-159^RecName: Full=DnaJ homolog subfamily C member 11;^Eukaryota; Metazoa; Chordata; Craniata; Vertebrata; Euteleostomi; Mammalia; Eutheria; Euarchontoglires; Glires; Rodentia; Myomorpha; Muroidea; Muridae; Murinae; Mus; Mus	GBI_18842-RA.p1	445-2121[+]	DJC11_MOUSE^DJC11_MOUSE^Q:13-556,H:13-556^52.9%ID^E:5.9e-159^RecName: Full=DnaJ homolog subfamily C member 11;^Eukaryota; Metazoa; Chordata; Craniata; Vertebrata; Euteleostomi; Mammalia; Eutheria; Euarchontoglires; Glires; Rodentia; Myomorpha; Muroidea; Muridae; Murinae; Mus; Mus	sp|Q5U458|DJC11_MOUSE^sp|Q5U458|DJC11_MOUSE^Q:481-2112,H:13-556^52.9%ID^E:4.9e-159^.^.	sp|Q5U458|DJC11_MOUSE^sp|Q5U458|DJC11_MOUSE^Q:13-556,H:13-556^52.9%ID^E:5.8e-159^.^.	PF00226.34^DnaJ^DnaJ domain^14-79^E:2.5e-20`PF11875.11^DnaJ-like_C11_C^DnaJ-like protein C11, C-terminal^409-549^E:5.1e-33	.	KEGG:mmu:230935	GO:0061617^cellular_component^MICOS complex`GO:0005743^cellular_component^mitochondrial inner membrane`GO:0005741^cellular_component^mitochondrial outer membrane`GO:0005739^cellular_component^mitochondrion`GO:0016607^cellular_component^nuclear speck`GO:0005654^cellular_component^nucleoplasm`GO:0001401^cellular_component^SAM complex`GO:0042407^biological_process^cristae formation	GO:0061617^cellular_component^MICOS complex`GO:0005743^cellular_component^mitochondrial inner membrane`GO:0005741^cellular_component^mitochondrial outer membrane`GO:0005739^cellular_component^mitochondrion`GO:0016607^cellular_component^nuclear speck`GO:0005654^cellular_component^nucleoplasm`GO:0001401^cellular_component^SAM complex`GO:0042407^biological_process^cristae formation	.	1	1	0	1	Dbxref=InterPro:IPR001623,InterPro:IPR024586,Pfam:PF00226,Pfam:PF11875;Note=Similar to shv: DnaJ homolog shv (Drosophila melanogaster OX%3D7227);	0	36	9	3	1
GBI_18842	GBI_18842-RA	0	GBI_18842	DJC11_MOUSE^DJC11_MOUSE^Q:481-2112,H:13-556^52.9%ID^E:5e-159^RecName: Full=DnaJ homolog subfamily C member 11;^Eukaryota; Metazoa; Chordata; Craniata; Vertebrata; Euteleostomi; Mammalia; Eutheria; Euarchontoglires; Glires; Rodentia; Myomorpha; Muroidea; Muridae; Murinae; Mus; Mus	GBI_18842-RA.p2	2311-2670[-]	CA050_DANRE^CA050_DANRE^Q:1-115,H:75-181^41.7%ID^E:5.1e-20^RecName: Full=Uncharacterized protein C1orf50 homolog;^Eukaryota; Metazoa; Chordata; Craniata; Vertebrata; Euteleostomi; Actinopterygii; Neopterygii; Teleostei; Ostariophysi; Cypriniformes; Danionidae; Danioninae; Danio	sp|Q5U458|DJC11_MOUSE^sp|Q5U458|DJC11_MOUSE^Q:481-2112,H:13-556^52.9%ID^E:4.9e-159^.^.	sp|Q502G5|CA050_DANRE^sp|Q502G5|CA050_DANRE^Q:1-115,H:75-181^41.7%ID^E:5.1e-20^.^.	PF10504.12^DUF2452^Protein of unknown function (DUF2452)^1-91^E:1.2e-36	.	KEGG:dre:553695	GO:0061617^cellular_component^MICOS complex`GO:0005743^cellular_component^mitochondrial inner membrane`GO:0005741^cellular_component^mitochondrial outer membrane`GO:0005739^cellular_component^mitochondrion`GO:0016607^cellular_component^nuclear speck`GO:0005654^cellular_component^nucleoplasm`GO:0001401^cellular_component^SAM complex`GO:0042407^biological_process^cristae formation	.	.	1	0	0	1	Dbxref=InterPro:IPR001623,InterPro:IPR024586,Pfam:PF00226,Pfam:PF11875;Note=Similar to shv: DnaJ homolog shv (Drosophila melanogaster OX%3D7227);	0	36	9	3	1
GBI_18842	GBI_18842.2	0		DJC11_PONAB^DJC11_PONAB^Q:504-1997,H:24-508^54.3%ID^E:2.3e-144^RecName: Full=DnaJ homolog subfamily C member 11;^Eukaryota; Metazoa; Chordata; Craniata; Vertebrata; Euteleostomi; Mammalia; Eutheria; Euarchontoglires; Primates; Haplorrhini; Catarrhini; Hominidae; Pongo	GBI_M__0001T_00026955.p1	924-2165[+]	DJC11_BOVIN^DJC11_BOVIN^Q:1-358,H:162-508^53.2%ID^E:1.3e-94^RecName: Full=DnaJ homolog subfamily C member 11;^Eukaryota; Metazoa; Chordata; Craniata; Vertebrata; Euteleostomi; Mammalia; Eutheria; Laurasiatheria; Artiodactyla; Ruminantia; Pecora; Bovidae; Bovinae; Bos	sp|Q5RC70|DJC11_PONAB^sp|Q5RC70|DJC11_PONAB^Q:504-1997,H:24-508^54.3%ID^E:2.3e-144^.^.	sp|Q2NL21|DJC11_BOVIN^sp|Q2NL21|DJC11_BOVIN^Q:1-358,H:162-508^53.2%ID^E:1.3e-94^.^.	PF11875.11^DnaJ-like_C11_C^DnaJ-like protein C11, C-terminal^246-358^E:1.2e-26	.	KEGG:bta:508137	GO:0061617^cellular_component^MICOS complex`GO:0016607^cellular_component^nuclear speck`GO:0001401^cellular_component^SAM complex`GO:0042407^biological_process^cristae formation	GO:0005741^cellular_component^mitochondrial outer membrane`GO:0042407^biological_process^cristae formation	.	1	1	0	1	Dbxref=InterPro:IPR001623,InterPro:IPR024586,Pfam:PF00226,Pfam:PF11875;Note=Similar to shv: DnaJ homolog shv (Drosophila melanogaster OX%3D7227);	0	36	9	3	1
GBI_18842	GBI_18842.3	0		DJC11_HUMAN^DJC11_HUMAN^Q:331-1272,H:13-327^57.1%ID^E:4.6e-99^RecName: Full=DnaJ homolog subfamily C member 11;^Eukaryota; Metazoa; Chordata; Craniata; Vertebrata; Euteleostomi; Mammalia; Eutheria; Euarchontoglires; Primates; Haplorrhini; Catarrhini; Hominidae; Homo`DJC11_HUMAN^DJC11_HUMAN^Q:1523-1717,H:362-426^53.8%ID^E:7.3e-12^RecName: Full=DnaJ homolog subfamily C member 11;^Eukaryota; Metazoa; Chordata; Craniata; Vertebrata; Euteleostomi; Mammalia; Eutheria; Euarchontoglires; Primates; Haplorrhini; Catarrhini; Hominidae; Homo`DJC11_HUMAN^DJC11_HUMAN^Q:1344-1463,H:327-366^65%ID^E:7.1e-07^RecName: Full=DnaJ homolog subfamily C member 11;^Eukaryota; Metazoa; Chordata; Craniata; Vertebrata; Euteleostomi; Mammalia; Eutheria; Euarchontoglires; Primates; Haplorrhini; Catarrhini; Hominidae; Homo	GBI_M__0001T_00026956.p1	295-1275[+]	DJC11_HUMAN^DJC11_HUMAN^Q:13-326,H:13-327^57.1%ID^E:5.2e-99^RecName: Full=DnaJ homolog subfamily C member 11;^Eukaryota; Metazoa; Chordata; Craniata; Vertebrata; Euteleostomi; Mammalia; Eutheria; Euarchontoglires; Primates; Haplorrhini; Catarrhini; Hominidae; Homo	sp|Q9NVH1|DJC11_HUMAN^sp|Q9NVH1|DJC11_HUMAN^Q:331-1272,H:13-327^57.1%ID^E:4.6e-99^.^.`sp|Q9NVH1|DJC11_HUMAN^sp|Q9NVH1|DJC11_HUMAN^Q:1523-1717,H:362-426^53.8%ID^E:7.3e-12^.^.`sp|Q9NVH1|DJC11_HUMAN^sp|Q9NVH1|DJC11_HUMAN^Q:1344-1463,H:327-366^65%ID^E:7e-07^.^.	sp|Q9NVH1|DJC11_HUMAN^sp|Q9NVH1|DJC11_HUMAN^Q:13-326,H:13-327^57.1%ID^E:5.2e-99^.^.	PF00226.34^DnaJ^DnaJ domain^14-79^E:1.1e-20	.	KEGG:hsa:55735	GO:0140275^cellular_component^MIB complex`GO:0005741^cellular_component^mitochondrial outer membrane`GO:0005739^cellular_component^mitochondrion`GO:0016607^cellular_component^nuclear speck`GO:0005654^cellular_component^nucleoplasm`GO:0001401^cellular_component^SAM complex`GO:0042407^biological_process^cristae formation`GO:0007007^biological_process^inner mitochondrial membrane organization	GO:0140275^cellular_component^MIB complex`GO:0005741^cellular_component^mitochondrial outer membrane`GO:0005739^cellular_component^mitochondrion`GO:0016607^cellular_component^nuclear speck`GO:0005654^cellular_component^nucleoplasm`GO:0001401^cellular_component^SAM complex`GO:0042407^biological_process^cristae formation`GO:0007007^biological_process^inner mitochondrial membrane organization	.	1	1	0	1	Dbxref=InterPro:IPR001623,InterPro:IPR024586,Pfam:PF00226,Pfam:PF11875;Note=Similar to shv: DnaJ homolog shv (Drosophila melanogaster OX%3D7227);	0	36	9	3	1
GBI_18842	GBI_18842.5	0		DJC11_HUMAN^DJC11_HUMAN^Q:481-1212,H:13-256^58.1%ID^E:3.7e-76^RecName: Full=DnaJ homolog subfamily C member 11;^Eukaryota; Metazoa; Chordata; Craniata; Vertebrata; Euteleostomi; Mammalia; Eutheria; Euarchontoglires; Primates; Haplorrhini; Catarrhini; Hominidae; Homo	GBI_M__0001T_00026957.p1	445-1236[+]	DJC11_HUMAN^DJC11_HUMAN^Q:13-256,H:13-256^58.1%ID^E:1.3e-76^RecName: Full=DnaJ homolog subfamily C member 11;^Eukaryota; Metazoa; Chordata; Craniata; Vertebrata; Euteleostomi; Mammalia; Eutheria; Euarchontoglires; Primates; Haplorrhini; Catarrhini; Hominidae; Homo	sp|Q9NVH1|DJC11_HUMAN^sp|Q9NVH1|DJC11_HUMAN^Q:481-1212,H:13-256^58.1%ID^E:3.7e-76^.^.	sp|Q9NVH1|DJC11_HUMAN^sp|Q9NVH1|DJC11_HUMAN^Q:13-256,H:13-256^58.1%ID^E:1.3e-76^.^.	PF00226.34^DnaJ^DnaJ domain^14-79^E:7.6e-21	.	KEGG:hsa:55735	GO:0140275^cellular_component^MIB complex`GO:0005741^cellular_component^mitochondrial outer membrane`GO:0005739^cellular_component^mitochondrion`GO:0016607^cellular_component^nuclear speck`GO:0005654^cellular_component^nucleoplasm`GO:0001401^cellular_component^SAM complex`GO:0042407^biological_process^cristae formation`GO:0007007^biological_process^inner mitochondrial membrane organization	GO:0140275^cellular_component^MIB complex`GO:0005741^cellular_component^mitochondrial outer membrane`GO:0005739^cellular_component^mitochondrion`GO:0016607^cellular_component^nuclear speck`GO:0005654^cellular_component^nucleoplasm`GO:0001401^cellular_component^SAM complex`GO:0042407^biological_process^cristae formation`GO:0007007^biological_process^inner mitochondrial membrane organization	.	1	1	0	1	Dbxref=InterPro:IPR001623,InterPro:IPR024586,Pfam:PF00226,Pfam:PF11875;Note=Similar to shv: DnaJ homolog shv (Drosophila melanogaster OX%3D7227);	0	36	9	3	1
GBI_18842	GBI_18842.4	0		DJC11_HUMAN^DJC11_HUMAN^Q:654-1355,H:24-257^57.6%ID^E:3e-72^RecName: Full=DnaJ homolog subfamily C member 11;^Eukaryota; Metazoa; Chordata; Craniata; Vertebrata; Euteleostomi; Mammalia; Eutheria; Euarchontoglires; Primates; Haplorrhini; Catarrhini; Hominidae; Homo	GBI_M__0001T_00026958.p1	1074-1388[+]	.	sp|Q9NVH1|DJC11_HUMAN^sp|Q9NVH1|DJC11_HUMAN^Q:654-1355,H:24-257^57.6%ID^E:3e-72^.^.	.	.	.	KEGG:hsa:55735	GO:0140275^cellular_component^MIB complex`GO:0005741^cellular_component^mitochondrial outer membrane`GO:0005739^cellular_component^mitochondrion`GO:0016607^cellular_component^nuclear speck`GO:0005654^cellular_component^nucleoplasm`GO:0001401^cellular_component^SAM complex`GO:0042407^biological_process^cristae formation`GO:0007007^biological_process^inner mitochondrial membrane organization	.	.	1	0	0	1	Dbxref=InterPro:IPR001623,InterPro:IPR024586,Pfam:PF00226,Pfam:PF11875;Note=Similar to shv: DnaJ homolog shv (Drosophila melanogaster OX%3D7227);	0	36	9	3	1
GBI_18842	GBI_18842.6	0		DJC11_HUMAN^DJC11_HUMAN^Q:2686-2925,H:68-147^70%ID^E:4.7e-26^RecName: Full=DnaJ homolog subfamily C member 11;^Eukaryota; Metazoa; Chordata; Craniata; Vertebrata; Euteleostomi; Mammalia; Eutheria; Euarchontoglires; Primates; Haplorrhini; Catarrhini; Hominidae; Homo	.	.	.	sp|Q9NVH1|DJC11_HUMAN^sp|Q9NVH1|DJC11_HUMAN^Q:2686-2925,H:68-147^70%ID^E:4.6e-26^.^.	.	.	.	KEGG:hsa:55735	GO:0140275^cellular_component^MIB complex`GO:0005741^cellular_component^mitochondrial outer membrane`GO:0005739^cellular_component^mitochondrion`GO:0016607^cellular_component^nuclear speck`GO:0005654^cellular_component^nucleoplasm`GO:0001401^cellular_component^SAM complex`GO:0042407^biological_process^cristae formation`GO:0007007^biological_process^inner mitochondrial membrane organization	.	.	1	0	0	1	Dbxref=InterPro:IPR001623,InterPro:IPR024586,Pfam:PF00226,Pfam:PF11875;Note=Similar to shv: DnaJ homolog shv (Drosophila melanogaster OX%3D7227);	0	36	9	3	1
GBI_18843	GBI_18843-RA	0	GBI_18843	.	.	.	.	.	.	.	.	.	.	.	.	0	0	0	0	Note=Protein of unknown function;	0
GBI_18843	GBI_18843-RB	0	GBI_18843	.	.	.	.	.	.	.	.	.	.	.	.	0	0	0	0	Note=Protein of unknown function;	0
GBI_18844	GBI_18844-RA	1	GBI_18844	.	.	.	.	.	.	.	.	.	.	.	.	0	0	0	0	Note=Protein of unknown function;	0
GBI_18847	GBI_18847-RA	0	GBI_18847	RDH12_HUMAN^RDH12_HUMAN^Q:31-765,H:34-263^41.9%ID^E:5.5e-36^RecName: Full=Retinol dehydrogenase 12;^Eukaryota; Metazoa; Chordata; Craniata; Vertebrata; Euteleostomi; Mammalia; Eutheria; Euarchontoglires; Primates; Haplorrhini; Catarrhini; Hominidae; Homo	GBI_18847-RA.p1	1-858[+]	RDH12_HUMAN^RDH12_HUMAN^Q:11-255,H:34-263^41.9%ID^E:5.5e-36^RecName: Full=Retinol dehydrogenase 12;^Eukaryota; Metazoa; Chordata; Craniata; Vertebrata; Euteleostomi; Mammalia; Eutheria; Euarchontoglires; Primates; Haplorrhini; Catarrhini; Hominidae; Homo	sp|Q96NR8|RDH12_HUMAN^sp|Q96NR8|RDH12_HUMAN^Q:31-765,H:34-263^41.9%ID^E:5.4e-36^.^.	sp|Q96NR8|RDH12_HUMAN^sp|Q96NR8|RDH12_HUMAN^Q:11-255,H:34-263^41.9%ID^E:5.4e-36^.^.	PF00106.28^adh_short^short chain dehydrogenase^30-163^E:9.9e-19`PF08659.13^KR^KR domain^32-117^E:3.5e-07`PF13561.9^adh_short_C2^Enoyl-(Acyl carrier protein) reductase^36-230^E:1.9e-18	.	KEGG:hsa:145226	GO:0005789^cellular_component^endoplasmic reticulum membrane`GO:0001917^cellular_component^photoreceptor inner segment`GO:0060342^cellular_component^photoreceptor inner segment membrane`GO:0102354^molecular_function^11-cis-retinol dehydrogenase activity`GO:0004745^molecular_function^NAD-retinol dehydrogenase activity`GO:0052650^molecular_function^NADP-retinol dehydrogenase activity`GO:0110095^biological_process^cellular detoxification of aldehyde`GO:0045494^biological_process^photoreceptor cell maintenance`GO:0001523^biological_process^retinoid metabolic process`GO:0042572^biological_process^retinol metabolic process`GO:0007601^biological_process^visual perception	GO:0005789^cellular_component^endoplasmic reticulum membrane`GO:0001917^cellular_component^photoreceptor inner segment`GO:0060342^cellular_component^photoreceptor inner segment membrane`GO:0102354^molecular_function^11-cis-retinol dehydrogenase activity`GO:0004745^molecular_function^NAD-retinol dehydrogenase activity`GO:0052650^molecular_function^NADP-retinol dehydrogenase activity`GO:0110095^biological_process^cellular detoxification of aldehyde`GO:0045494^biological_process^photoreceptor cell maintenance`GO:0001523^biological_process^retinoid metabolic process`GO:0042572^biological_process^retinol metabolic process`GO:0007601^biological_process^visual perception	.	1	1	0	1	Dbxref=InterPro:IPR002347,Pfam:PF00106;Note=Similar to Adh1: Alcohol dehydrogenase (Drosophila virilis OX%3D7244);	0	24	15	6	1
GBI_18847	GBI_18847.2	0		RDH14_MOUSE^RDH14_MOUSE^Q:3-728,H:55-305^47.4%ID^E:9.6e-50^RecName: Full=Retinol dehydrogenase 14;^Eukaryota; Metazoa; Chordata; Craniata; Vertebrata; Euteleostomi; Mammalia; Eutheria; Euarchontoglires; Glires; Rodentia; Myomorpha; Muroidea; Muridae; Murinae; Mus; Mus	GBI_M__0001T_00026969.p1	3-728[+]	RDH14_MOUSE^RDH14_MOUSE^Q:1-242,H:55-305^47.4%ID^E:9.6e-50^RecName: Full=Retinol dehydrogenase 14;^Eukaryota; Metazoa; Chordata; Craniata; Vertebrata; Euteleostomi; Mammalia; Eutheria; Euarchontoglires; Glires; Rodentia; Myomorpha; Muroidea; Muridae; Murinae; Mus; Mus	sp|Q9ERI6|RDH14_MOUSE^sp|Q9ERI6|RDH14_MOUSE^Q:3-728,H:55-305^47.4%ID^E:9.5e-50^.^.	sp|Q9ERI6|RDH14_MOUSE^sp|Q9ERI6|RDH14_MOUSE^Q:1-242,H:55-305^47.4%ID^E:9.5e-50^.^.	PF00106.28^adh_short^short chain dehydrogenase^1-127^E:1.7e-17`PF13561.9^adh_short_C2^Enoyl-(Acyl carrier protein) reductase^1-197^E:1.2e-18`PF08659.13^KR^KR domain^1-81^E:5.6e-06	.	KEGG:mmu:105014	GO:0005829^cellular_component^cytosol`GO:0005783^cellular_component^endoplasmic reticulum`GO:0005739^cellular_component^mitochondrion`GO:0005654^cellular_component^nucleoplasm`GO:0102354^molecular_function^11-cis-retinol dehydrogenase activity`GO:0008106^molecular_function^alcohol dehydrogenase (NADP+) activity`GO:0052650^molecular_function^NADP-retinol dehydrogenase activity`GO:0042572^biological_process^retinol metabolic process	GO:0005829^cellular_component^cytosol`GO:0005783^cellular_component^endoplasmic reticulum`GO:0005739^cellular_component^mitochondrion`GO:0005654^cellular_component^nucleoplasm`GO:0102354^molecular_function^11-cis-retinol dehydrogenase activity`GO:0008106^molecular_function^alcohol dehydrogenase (NADP+) activity`GO:0052650^molecular_function^NADP-retinol dehydrogenase activity`GO:0042572^biological_process^retinol metabolic process	.	1	1	0	1	Dbxref=InterPro:IPR002347,Pfam:PF00106;Note=Similar to Adh1: Alcohol dehydrogenase (Drosophila virilis OX%3D7244);	0	24	15	6	1
GBI_18848	GBI_18848-RA	0	GBI_18848	DHR13_BOVIN^DHR13_BOVIN^Q:208-1050,H:28-317^42.9%ID^E:2.4e-45^RecName: Full=Dehydrogenase/reductase SDR family member 13;^Eukaryota; Metazoa; Chordata; Craniata; Vertebrata; Euteleostomi; Mammalia; Eutheria; Laurasiatheria; Artiodactyla; Ruminantia; Pecora; Bovidae; Bovinae; Bos	GBI_18848-RA.p1	100-1071[+]	DHR13_BOVIN^DHR13_BOVIN^Q:37-317,H:28-317^42.9%ID^E:1.1e-45^RecName: Full=Dehydrogenase/reductase SDR family member 13;^Eukaryota; Metazoa; Chordata; Craniata; Vertebrata; Euteleostomi; Mammalia; Eutheria; Laurasiatheria; Artiodactyla; Ruminantia; Pecora; Bovidae; Bovinae; Bos	sp|Q17QU7|DHR13_BOVIN^sp|Q17QU7|DHR13_BOVIN^Q:208-1050,H:28-317^42.9%ID^E:2.4e-45^.^.	sp|Q17QU7|DHR13_BOVIN^sp|Q17QU7|DHR13_BOVIN^Q:37-317,H:28-317^42.9%ID^E:1.1e-45^.^.	PF00106.28^adh_short^short chain dehydrogenase^47-185^E:6.7e-25`PF08659.13^KR^KR domain^47-135^E:4e-09`PF13561.9^adh_short_C2^Enoyl-(Acyl carrier protein) reductase^52-247^E:1.9e-19	.	KEGG:bta:514903	GO:0005576^cellular_component^extracellular region`GO:0005743^cellular_component^mitochondrial inner membrane`GO:0052650^molecular_function^NADP-retinol dehydrogenase activity`GO:0042574^biological_process^retinal metabolic process	GO:0005576^cellular_component^extracellular region`GO:0005743^cellular_component^mitochondrial inner membrane`GO:0052650^molecular_function^NADP-retinol dehydrogenase activity`GO:0042574^biological_process^retinal metabolic process	.	1	1	0	1	Dbxref=InterPro:IPR002347,Pfam:PF00106;Note=Similar to TcasGA2_TC034279: Uncharacterized protein (Tribolium castaneum OX%3D7070);	0	24	15	6	1
GBI_18848	GBI_18848.2	0		RDH14_MOUSE^RDH14_MOUSE^Q:213-1055,H:42-330^45.9%ID^E:5e-54^RecName: Full=Retinol dehydrogenase 14;^Eukaryota; Metazoa; Chordata; Craniata; Vertebrata; Euteleostomi; Mammalia; Eutheria; Euarchontoglires; Glires; Rodentia; Myomorpha; Muroidea; Muridae; Murinae; Mus; Mus	GBI_M__0001T_00026970.p1	87-1094[+]	RDH14_MOUSE^RDH14_MOUSE^Q:43-323,H:42-330^45.9%ID^E:3.1e-54^RecName: Full=Retinol dehydrogenase 14;^Eukaryota; Metazoa; Chordata; Craniata; Vertebrata; Euteleostomi; Mammalia; Eutheria; Euarchontoglires; Glires; Rodentia; Myomorpha; Muroidea; Muridae; Murinae; Mus; Mus	sp|Q9ERI6|RDH14_MOUSE^sp|Q9ERI6|RDH14_MOUSE^Q:213-1055,H:42-330^45.9%ID^E:4.9e-54^.^.	sp|Q9ERI6|RDH14_MOUSE^sp|Q9ERI6|RDH14_MOUSE^Q:43-323,H:42-330^45.9%ID^E:3e-54^.^.	PF00106.28^adh_short^short chain dehydrogenase^47-185^E:7.3e-25`PF08659.13^KR^KR domain^47-135^E:4.2e-09`PF13561.9^adh_short_C2^Enoyl-(Acyl carrier protein) reductase^52-248^E:1.4e-20	.	KEGG:mmu:105014	GO:0005829^cellular_component^cytosol`GO:0005783^cellular_component^endoplasmic reticulum`GO:0005739^cellular_component^mitochondrion`GO:0005654^cellular_component^nucleoplasm`GO:0102354^molecular_function^11-cis-retinol dehydrogenase activity`GO:0008106^molecular_function^alcohol dehydrogenase (NADP+) activity`GO:0052650^molecular_function^NADP-retinol dehydrogenase activity`GO:0042572^biological_process^retinol metabolic process	GO:0005829^cellular_component^cytosol`GO:0005783^cellular_component^endoplasmic reticulum`GO:0005739^cellular_component^mitochondrion`GO:0005654^cellular_component^nucleoplasm`GO:0102354^molecular_function^11-cis-retinol dehydrogenase activity`GO:0008106^molecular_function^alcohol dehydrogenase (NADP+) activity`GO:0052650^molecular_function^NADP-retinol dehydrogenase activity`GO:0042572^biological_process^retinol metabolic process	.	1	1	0	1	Dbxref=InterPro:IPR002347,Pfam:PF00106;Note=Similar to TcasGA2_TC034279: Uncharacterized protein (Tribolium castaneum OX%3D7070);	0	24	15	6	1
GBI_18848	GBI_18848.3	0		RDH13_HUMAN^RDH13_HUMAN^Q:5-475,H:161-319^46%ID^E:5e-23^RecName: Full=Retinol dehydrogenase 13 {ECO:0000305};^Eukaryota; Metazoa; Chordata; Craniata; Vertebrata; Euteleostomi; Mammalia; Eutheria; Euarchontoglires; Primates; Haplorrhini; Catarrhini; Hominidae; Homo	GBI_M__0001T_00026971.p1	2-508[+]	RDH13_HUMAN^RDH13_HUMAN^Q:2-158,H:161-319^46%ID^E:2.4e-23^RecName: Full=Retinol dehydrogenase 13 {ECO:0000305};^Eukaryota; Metazoa; Chordata; Craniata; Vertebrata; Euteleostomi; Mammalia; Eutheria; Euarchontoglires; Primates; Haplorrhini; Catarrhini; Hominidae; Homo	sp|Q8NBN7|RDH13_HUMAN^sp|Q8NBN7|RDH13_HUMAN^Q:5-475,H:161-319^46%ID^E:4.9e-23^.^.	sp|Q8NBN7|RDH13_HUMAN^sp|Q8NBN7|RDH13_HUMAN^Q:2-158,H:161-319^46%ID^E:2.4e-23^.^.	.	.	KEGG:hsa:112724	GO:0005743^cellular_component^mitochondrial inner membrane`GO:0052650^molecular_function^NADP-retinol dehydrogenase activity`GO:0042462^biological_process^eye photoreceptor cell development`GO:0009644^biological_process^response to high light intensity`GO:0010842^biological_process^retina layer formation`GO:0042574^biological_process^retinal metabolic process	GO:0005743^cellular_component^mitochondrial inner membrane`GO:0052650^molecular_function^NADP-retinol dehydrogenase activity`GO:0042462^biological_process^eye photoreceptor cell development`GO:0009644^biological_process^response to high light intensity`GO:0010842^biological_process^retina layer formation`GO:0042574^biological_process^retinal metabolic process	.	1	1	0	1	Dbxref=InterPro:IPR002347,Pfam:PF00106;Note=Similar to TcasGA2_TC034279: Uncharacterized protein (Tribolium castaneum OX%3D7070);	0	24	15	6	1
GBI_18849	GBI_18849-RA	0	GBI_18849	RDH14_MOUSE^RDH14_MOUSE^Q:115-915,H:36-330^39.9%ID^E:7.6e-39^RecName: Full=Retinol dehydrogenase 14;^Eukaryota; Metazoa; Chordata; Craniata; Vertebrata; Euteleostomi; Mammalia; Eutheria; Euarchontoglires; Glires; Rodentia; Myomorpha; Muroidea; Muridae; Murinae; Mus; Mus	GBI_18849-RA.p1	1-951[+]	RDH14_MOUSE^RDH14_MOUSE^Q:39-305,H:36-330^39.9%ID^E:4.5e-39^RecName: Full=Retinol dehydrogenase 14;^Eukaryota; Metazoa; Chordata; Craniata; Vertebrata; Euteleostomi; Mammalia; Eutheria; Euarchontoglires; Glires; Rodentia; Myomorpha; Muroidea; Muridae; Murinae; Mus; Mus	sp|Q9ERI6|RDH14_MOUSE^sp|Q9ERI6|RDH14_MOUSE^Q:115-915,H:36-330^39.9%ID^E:7.5e-39^.^.	sp|Q9ERI6|RDH14_MOUSE^sp|Q9ERI6|RDH14_MOUSE^Q:39-305,H:36-330^39.9%ID^E:4.4e-39^.^.	PF00106.28^adh_short^short chain dehydrogenase^50-112^E:4.5e-06`PF08659.13^KR^KR domain^50-114^E:6.8e-05`PF00106.28^adh_short^short chain dehydrogenase^133-228^E:4.2e-07	.	KEGG:mmu:105014	GO:0005829^cellular_component^cytosol`GO:0005783^cellular_component^endoplasmic reticulum`GO:0005739^cellular_component^mitochondrion`GO:0005654^cellular_component^nucleoplasm`GO:0102354^molecular_function^11-cis-retinol dehydrogenase activity`GO:0008106^molecular_function^alcohol dehydrogenase (NADP+) activity`GO:0052650^molecular_function^NADP-retinol dehydrogenase activity`GO:0042572^biological_process^retinol metabolic process	GO:0005829^cellular_component^cytosol`GO:0005783^cellular_component^endoplasmic reticulum`GO:0005739^cellular_component^mitochondrion`GO:0005654^cellular_component^nucleoplasm`GO:0102354^molecular_function^11-cis-retinol dehydrogenase activity`GO:0008106^molecular_function^alcohol dehydrogenase (NADP+) activity`GO:0052650^molecular_function^NADP-retinol dehydrogenase activity`GO:0042572^biological_process^retinol metabolic process	.	1	1	0	1	Dbxref=InterPro:IPR002347,Pfam:PF00106;Note=Similar to LOC113472862: retinol dehydrogenase 14-like (Diaphorina citri OX%3D121845);	0	24	15	6	1
GBI_18849	GBI_18849-RB	0	GBI_18849	RDH14_MOUSE^RDH14_MOUSE^Q:115-909,H:36-330^42.4%ID^E:1e-45^RecName: Full=Retinol dehydrogenase 14;^Eukaryota; Metazoa; Chordata; Craniata; Vertebrata; Euteleostomi; Mammalia; Eutheria; Euarchontoglires; Glires; Rodentia; Myomorpha; Muroidea; Muridae; Murinae; Mus; Mus	GBI_18849-RB.p1	1-945[+]	RDH14_MOUSE^RDH14_MOUSE^Q:39-303,H:36-330^42.4%ID^E:8.4e-46^RecName: Full=Retinol dehydrogenase 14;^Eukaryota; Metazoa; Chordata; Craniata; Vertebrata; Euteleostomi; Mammalia; Eutheria; Euarchontoglires; Glires; Rodentia; Myomorpha; Muroidea; Muridae; Murinae; Mus; Mus	sp|Q9ERI6|RDH14_MOUSE^sp|Q9ERI6|RDH14_MOUSE^Q:115-909,H:36-330^42.4%ID^E:1e-45^.^.	sp|Q9ERI6|RDH14_MOUSE^sp|Q9ERI6|RDH14_MOUSE^Q:39-303,H:36-330^42.4%ID^E:8.3e-46^.^.	PF00106.28^adh_short^short chain dehydrogenase^50-112^E:4.5e-06`PF08659.13^KR^KR domain^50-114^E:6.8e-05`PF00106.28^adh_short^short chain dehydrogenase^133-228^E:4.1e-07	.	KEGG:mmu:105014	GO:0005829^cellular_component^cytosol`GO:0005783^cellular_component^endoplasmic reticulum`GO:0005739^cellular_component^mitochondrion`GO:0005654^cellular_component^nucleoplasm`GO:0102354^molecular_function^11-cis-retinol dehydrogenase activity`GO:0008106^molecular_function^alcohol dehydrogenase (NADP+) activity`GO:0052650^molecular_function^NADP-retinol dehydrogenase activity`GO:0042572^biological_process^retinol metabolic process	GO:0005829^cellular_component^cytosol`GO:0005783^cellular_component^endoplasmic reticulum`GO:0005739^cellular_component^mitochondrion`GO:0005654^cellular_component^nucleoplasm`GO:0102354^molecular_function^11-cis-retinol dehydrogenase activity`GO:0008106^molecular_function^alcohol dehydrogenase (NADP+) activity`GO:0052650^molecular_function^NADP-retinol dehydrogenase activity`GO:0042572^biological_process^retinol metabolic process	.	1	1	0	1	Dbxref=InterPro:IPR002347,Pfam:PF00106;Note=Similar to LOC113472862: retinol dehydrogenase 14-like (Diaphorina citri OX%3D121845);	0	24	15	6	1
GBI_18849	GBI_18849-RC	0	GBI_18849	RDH14_BOVIN^RDH14_BOVIN^Q:13-519,H:164-332^48.5%ID^E:1.9e-35^RecName: Full=Retinol dehydrogenase 14;^Eukaryota; Metazoa; Chordata; Craniata; Vertebrata; Euteleostomi; Mammalia; Eutheria; Laurasiatheria; Artiodactyla; Ruminantia; Pecora; Bovidae; Bovinae; Bos	GBI_18849-RC.p1	1-555[+]	RDH14_BOVIN^RDH14_BOVIN^Q:5-173,H:164-332^48.5%ID^E:1.3e-35^RecName: Full=Retinol dehydrogenase 14;^Eukaryota; Metazoa; Chordata; Craniata; Vertebrata; Euteleostomi; Mammalia; Eutheria; Laurasiatheria; Artiodactyla; Ruminantia; Pecora; Bovidae; Bovinae; Bos	sp|Q17QW3|RDH14_BOVIN^sp|Q17QW3|RDH14_BOVIN^Q:13-519,H:164-332^48.5%ID^E:1.9e-35^.^.	sp|Q17QW3|RDH14_BOVIN^sp|Q17QW3|RDH14_BOVIN^Q:5-173,H:164-332^48.5%ID^E:1.3e-35^.^.	PF00106.28^adh_short^short chain dehydrogenase^1-99^E:6.2e-09	.	KEGG:bta:505949	GO:0005829^cellular_component^cytosol`GO:0005783^cellular_component^endoplasmic reticulum`GO:0005654^cellular_component^nucleoplasm`GO:0001750^cellular_component^photoreceptor outer segment`GO:0102354^molecular_function^11-cis-retinol dehydrogenase activity`GO:0052650^molecular_function^NADP-retinol dehydrogenase activity`GO:0042572^biological_process^retinol metabolic process	GO:0005829^cellular_component^cytosol`GO:0005783^cellular_component^endoplasmic reticulum`GO:0005654^cellular_component^nucleoplasm`GO:0001750^cellular_component^photoreceptor outer segment`GO:0102354^molecular_function^11-cis-retinol dehydrogenase activity`GO:0052650^molecular_function^NADP-retinol dehydrogenase activity`GO:0042572^biological_process^retinol metabolic process	.	1	1	0	1	Dbxref=InterPro:IPR002347,Pfam:PF00106;Note=Similar to LOC113472862: retinol dehydrogenase 14-like (Diaphorina citri OX%3D121845);	0	24	15	6	1
GBI_18849	GBI_18849.3	0		RDH11_MOUSE^RDH11_MOUSE^Q:51-161,H:45-81^67.6%ID^E:5.9e-06^RecName: Full=Retinol dehydrogenase 11;^Eukaryota; Metazoa; Chordata; Craniata; Vertebrata; Euteleostomi; Mammalia; Eutheria; Euarchontoglires; Glires; Rodentia; Myomorpha; Muroidea; Muridae; Murinae; Mus; Mus	GBI_M__0001T_00026973.p1	47-496[-]	.	sp|Q9QYF1|RDH11_MOUSE^sp|Q9QYF1|RDH11_MOUSE^Q:51-161,H:45-81^67.6%ID^E:5.8e-06^.^.	.	.	.	KEGG:mmu:17252	GO:0005789^cellular_component^endoplasmic reticulum membrane`GO:0001917^cellular_component^photoreceptor inner segment`GO:0102354^molecular_function^11-cis-retinol dehydrogenase activity`GO:0033721^molecular_function^aldehyde dehydrogenase (NADP+) activity`GO:0004745^molecular_function^NAD-retinol dehydrogenase activity`GO:0052650^molecular_function^NADP-retinol dehydrogenase activity`GO:0016062^biological_process^adaptation of rhodopsin mediated signaling`GO:0110095^biological_process^cellular detoxification of aldehyde`GO:0042574^biological_process^retinal metabolic process`GO:0001523^biological_process^retinoid metabolic process`GO:0042572^biological_process^retinol metabolic process`GO:0007601^biological_process^visual perception	.	.	1	0	0	1	Dbxref=InterPro:IPR002347,Pfam:PF00106;Note=Similar to LOC113472862: retinol dehydrogenase 14-like (Diaphorina citri OX%3D121845);	0	24	15	6	1
GBI_18849	GBI_18849.5	0		RDH14_BOVIN^RDH14_BOVIN^Q:21-527,H:164-332^48.5%ID^E:1.5e-35^RecName: Full=Retinol dehydrogenase 14;^Eukaryota; Metazoa; Chordata; Craniata; Vertebrata; Euteleostomi; Mammalia; Eutheria; Laurasiatheria; Artiodactyla; Ruminantia; Pecora; Bovidae; Bovinae; Bos	GBI_M__0001T_00026976.p1	3-563[+]	RDH14_BOVIN^RDH14_BOVIN^Q:7-175,H:164-332^48.5%ID^E:1e-35^RecName: Full=Retinol dehydrogenase 14;^Eukaryota; Metazoa; Chordata; Craniata; Vertebrata; Euteleostomi; Mammalia; Eutheria; Laurasiatheria; Artiodactyla; Ruminantia; Pecora; Bovidae; Bovinae; Bos	sp|Q17QW3|RDH14_BOVIN^sp|Q17QW3|RDH14_BOVIN^Q:21-527,H:164-332^48.5%ID^E:1.5e-35^.^.	sp|Q17QW3|RDH14_BOVIN^sp|Q17QW3|RDH14_BOVIN^Q:7-175,H:164-332^48.5%ID^E:1e-35^.^.	.	.	KEGG:bta:505949	GO:0005829^cellular_component^cytosol`GO:0005783^cellular_component^endoplasmic reticulum`GO:0005654^cellular_component^nucleoplasm`GO:0001750^cellular_component^photoreceptor outer segment`GO:0102354^molecular_function^11-cis-retinol dehydrogenase activity`GO:0052650^molecular_function^NADP-retinol dehydrogenase activity`GO:0042572^biological_process^retinol metabolic process	GO:0005829^cellular_component^cytosol`GO:0005783^cellular_component^endoplasmic reticulum`GO:0005654^cellular_component^nucleoplasm`GO:0001750^cellular_component^photoreceptor outer segment`GO:0102354^molecular_function^11-cis-retinol dehydrogenase activity`GO:0052650^molecular_function^NADP-retinol dehydrogenase activity`GO:0042572^biological_process^retinol metabolic process	.	1	1	0	1	Dbxref=InterPro:IPR002347,Pfam:PF00106;Note=Similar to LOC113472862: retinol dehydrogenase 14-like (Diaphorina citri OX%3D121845);	0	24	15	6	1
GBI_18850	GBI_18850-RA	1	GBI_18850	.	.	.	.	.	.	.	.	.	.	.	.	0	0	0	0	Note=Protein of unknown function;	0
GBI_18851	GBI_18851-RA	0	GBI_18851	RDH14_HUMAN^RDH14_HUMAN^Q:157-1083,H:5-334^41.3%ID^E:3.2e-51^RecName: Full=Retinol dehydrogenase 14 {ECO:0000305};^Eukaryota; Metazoa; Chordata; Craniata; Vertebrata; Euteleostomi; Mammalia; Eutheria; Euarchontoglires; Primates; Haplorrhini; Catarrhini; Hominidae; Homo	GBI_18851-RA.p1	112-1116[+]	RDH14_HUMAN^RDH14_HUMAN^Q:16-324,H:5-334^41.3%ID^E:1.4e-51^RecName: Full=Retinol dehydrogenase 14 {ECO:0000305};^Eukaryota; Metazoa; Chordata; Craniata; Vertebrata; Euteleostomi; Mammalia; Eutheria; Euarchontoglires; Primates; Haplorrhini; Catarrhini; Hominidae; Homo	sp|Q9HBH5|RDH14_HUMAN^sp|Q9HBH5|RDH14_HUMAN^Q:157-1083,H:5-334^41.3%ID^E:3.2e-51^.^.	sp|Q9HBH5|RDH14_HUMAN^sp|Q9HBH5|RDH14_HUMAN^Q:16-324,H:5-334^41.3%ID^E:1.4e-51^.^.	PF00106.28^adh_short^short chain dehydrogenase^47-248^E:3.4e-29`PF08659.13^KR^KR domain^47-135^E:8.4e-10`PF13561.9^adh_short_C2^Enoyl-(Acyl carrier protein) reductase^52-248^E:1.1e-21	.	KEGG:hsa:57665	GO:0005829^cellular_component^cytosol`GO:0005783^cellular_component^endoplasmic reticulum`GO:0005789^cellular_component^endoplasmic reticulum membrane`GO:0005765^cellular_component^lysosomal membrane`GO:0016020^cellular_component^membrane`GO:0005654^cellular_component^nucleoplasm`GO:0005634^cellular_component^nucleus`GO:0102354^molecular_function^11-cis-retinol dehydrogenase activity`GO:0052650^molecular_function^NADP-retinol dehydrogenase activity`GO:0001649^biological_process^osteoblast differentiation	GO:0005829^cellular_component^cytosol`GO:0005783^cellular_component^endoplasmic reticulum`GO:0005789^cellular_component^endoplasmic reticulum membrane`GO:0005765^cellular_component^lysosomal membrane`GO:0016020^cellular_component^membrane`GO:0005654^cellular_component^nucleoplasm`GO:0005634^cellular_component^nucleus`GO:0102354^molecular_function^11-cis-retinol dehydrogenase activity`GO:0052650^molecular_function^NADP-retinol dehydrogenase activity`GO:0001649^biological_process^osteoblast differentiation	.	1	1	0	1	Dbxref=InterPro:IPR002347,Pfam:PF00106;Note=Similar to Wwox: WW domain-containing oxidoreductase (Drosophila melanogaster OX%3D7227);	0	24	15	6	1
GBI_18852	GBI_18852-RA	0	GBI_18852	RDH14_HUMAN^RDH14_HUMAN^Q:322-1152,H:41-334^39.6%ID^E:1.1e-47^RecName: Full=Retinol dehydrogenase 14 {ECO:0000305};^Eukaryota; Metazoa; Chordata; Craniata; Vertebrata; Euteleostomi; Mammalia; Eutheria; Euarchontoglires; Primates; Haplorrhini; Catarrhini; Hominidae; Homo	GBI_18852-RA.p1	196-1182[+]	RDH14_HUMAN^RDH14_HUMAN^Q:43-319,H:41-334^39.6%ID^E:7.2e-48^RecName: Full=Retinol dehydrogenase 14 {ECO:0000305};^Eukaryota; Metazoa; Chordata; Craniata; Vertebrata; Euteleostomi; Mammalia; Eutheria; Euarchontoglires; Primates; Haplorrhini; Catarrhini; Hominidae; Homo	sp|Q9HBH5|RDH14_HUMAN^sp|Q9HBH5|RDH14_HUMAN^Q:322-1152,H:41-334^39.6%ID^E:1e-47^.^.	sp|Q9HBH5|RDH14_HUMAN^sp|Q9HBH5|RDH14_HUMAN^Q:43-319,H:41-334^39.6%ID^E:7.1e-48^.^.	PF00106.28^adh_short^short chain dehydrogenase^46-181^E:2.1e-11`PF08659.13^KR^KR domain^47-149^E:1.9e-06	.	KEGG:hsa:57665	GO:0005829^cellular_component^cytosol`GO:0005783^cellular_component^endoplasmic reticulum`GO:0005789^cellular_component^endoplasmic reticulum membrane`GO:0005765^cellular_component^lysosomal membrane`GO:0016020^cellular_component^membrane`GO:0005654^cellular_component^nucleoplasm`GO:0005634^cellular_component^nucleus`GO:0102354^molecular_function^11-cis-retinol dehydrogenase activity`GO:0052650^molecular_function^NADP-retinol dehydrogenase activity`GO:0001649^biological_process^osteoblast differentiation	GO:0005829^cellular_component^cytosol`GO:0005783^cellular_component^endoplasmic reticulum`GO:0005789^cellular_component^endoplasmic reticulum membrane`GO:0005765^cellular_component^lysosomal membrane`GO:0016020^cellular_component^membrane`GO:0005654^cellular_component^nucleoplasm`GO:0005634^cellular_component^nucleus`GO:0102354^molecular_function^11-cis-retinol dehydrogenase activity`GO:0052650^molecular_function^NADP-retinol dehydrogenase activity`GO:0001649^biological_process^osteoblast differentiation	.	1	1	0	1	Dbxref=InterPro:IPR002347,Pfam:PF00106;Note=Similar to L798_01595: Retinol dehydrogenase 14 (Zootermopsis nevadensis OX%3D136037);	0	24	15	6	1
GBI_18852	GBI_18852.2	0		RDH14_BOVIN^RDH14_BOVIN^Q:64-975,H:3-332^45.2%ID^E:1.8e-63^RecName: Full=Retinol dehydrogenase 14;^Eukaryota; Metazoa; Chordata; Craniata; Vertebrata; Euteleostomi; Mammalia; Eutheria; Laurasiatheria; Artiodactyla; Ruminantia; Pecora; Bovidae; Bovinae; Bos	GBI_M__0001T_00026978.p1	1-1011[+]	RDH14_BOVIN^RDH14_BOVIN^Q:22-325,H:3-332^45.2%ID^E:1.2e-63^RecName: Full=Retinol dehydrogenase 14;^Eukaryota; Metazoa; Chordata; Craniata; Vertebrata; Euteleostomi; Mammalia; Eutheria; Laurasiatheria; Artiodactyla; Ruminantia; Pecora; Bovidae; Bovinae; Bos	sp|Q17QW3|RDH14_BOVIN^sp|Q17QW3|RDH14_BOVIN^Q:64-975,H:3-332^45.2%ID^E:1.8e-63^.^.	sp|Q17QW3|RDH14_BOVIN^sp|Q17QW3|RDH14_BOVIN^Q:22-325,H:3-332^45.2%ID^E:1.2e-63^.^.	PF00106.28^adh_short^short chain dehydrogenase^49-189^E:3.8e-28`PF08659.13^KR^KR domain^50-158^E:3.5e-12`PF01370.24^Epimerase^NAD dependent epimerase/dehydratase family^51-235^E:2.6e-06`PF13561.9^adh_short_C2^Enoyl-(Acyl carrier protein) reductase^55-294^E:9.7e-24	.	KEGG:bta:505949	GO:0005829^cellular_component^cytosol`GO:0005783^cellular_component^endoplasmic reticulum`GO:0005654^cellular_component^nucleoplasm`GO:0001750^cellular_component^photoreceptor outer segment`GO:0102354^molecular_function^11-cis-retinol dehydrogenase activity`GO:0052650^molecular_function^NADP-retinol dehydrogenase activity`GO:0042572^biological_process^retinol metabolic process	GO:0005829^cellular_component^cytosol`GO:0005783^cellular_component^endoplasmic reticulum`GO:0005654^cellular_component^nucleoplasm`GO:0001750^cellular_component^photoreceptor outer segment`GO:0102354^molecular_function^11-cis-retinol dehydrogenase activity`GO:0052650^molecular_function^NADP-retinol dehydrogenase activity`GO:0042572^biological_process^retinol metabolic process	.	1	1	0	1	Dbxref=InterPro:IPR002347,Pfam:PF00106;Note=Similar to L798_01595: Retinol dehydrogenase 14 (Zootermopsis nevadensis OX%3D136037);	0	24	15	6	1
GBI_18853	GBI_18853-RA	0	GBI_18853	RDH11_HUMAN^RDH11_HUMAN^Q:25-963,H:7-315^44.3%ID^E:9.3e-59^RecName: Full=Retinol dehydrogenase 11;^Eukaryota; Metazoa; Chordata; Craniata; Vertebrata; Euteleostomi; Mammalia; Eutheria; Euarchontoglires; Primates; Haplorrhini; Catarrhini; Hominidae; Homo	GBI_18853-RA.p1	1-1059[+]	RDH11_HUMAN^RDH11_HUMAN^Q:9-321,H:7-315^44.3%ID^E:5.7e-59^RecName: Full=Retinol dehydrogenase 11;^Eukaryota; Metazoa; Chordata; Craniata; Vertebrata; Euteleostomi; Mammalia; Eutheria; Euarchontoglires; Primates; Haplorrhini; Catarrhini; Hominidae; Homo	sp|Q8TC12|RDH11_HUMAN^sp|Q8TC12|RDH11_HUMAN^Q:25-963,H:7-315^44.3%ID^E:9.2e-59^.^.	sp|Q8TC12|RDH11_HUMAN^sp|Q8TC12|RDH11_HUMAN^Q:9-321,H:7-315^44.3%ID^E:5.6e-59^.^.	PF00106.28^adh_short^short chain dehydrogenase^44-247^E:1.2e-31`PF08659.13^KR^KR domain^44-204^E:2.1e-12`PF01370.24^Epimerase^NAD dependent epimerase/dehydratase family^45-224^E:7e-07`PF13561.9^adh_short_C2^Enoyl-(Acyl carrier protein) reductase^49-289^E:4.3e-24	.	KEGG:hsa:51109	GO:0005789^cellular_component^endoplasmic reticulum membrane`GO:0001917^cellular_component^photoreceptor inner segment`GO:0102354^molecular_function^11-cis-retinol dehydrogenase activity`GO:0033721^molecular_function^aldehyde dehydrogenase (NADP+) activity`GO:0004745^molecular_function^NAD-retinol dehydrogenase activity`GO:0052650^molecular_function^NADP-retinol dehydrogenase activity`GO:0016616^molecular_function^oxidoreductase activity, acting on the CH-OH group of donors, NAD or NADP as acceptor`GO:0016062^biological_process^adaptation of rhodopsin mediated signaling`GO:0110095^biological_process^cellular detoxification of aldehyde`GO:0042574^biological_process^retinal metabolic process`GO:0001523^biological_process^retinoid metabolic process`GO:0042572^biological_process^retinol metabolic process`GO:0007601^biological_process^visual perception	GO:0005789^cellular_component^endoplasmic reticulum membrane`GO:0001917^cellular_component^photoreceptor inner segment`GO:0102354^molecular_function^11-cis-retinol dehydrogenase activity`GO:0033721^molecular_function^aldehyde dehydrogenase (NADP+) activity`GO:0004745^molecular_function^NAD-retinol dehydrogenase activity`GO:0052650^molecular_function^NADP-retinol dehydrogenase activity`GO:0016616^molecular_function^oxidoreductase activity, acting on the CH-OH group of donors, NAD or NADP as acceptor`GO:0016062^biological_process^adaptation of rhodopsin mediated signaling`GO:0110095^biological_process^cellular detoxification of aldehyde`GO:0042574^biological_process^retinal metabolic process`GO:0001523^biological_process^retinoid metabolic process`GO:0042572^biological_process^retinol metabolic process`GO:0007601^biological_process^visual perception	.	1	1	0	1	Dbxref=InterPro:IPR002347,Pfam:PF00106;Note=Similar to RDH11_1: Retinol dehydrogenase 11 (Cryptotermes secundus OX%3D105785);	0	24	15	6	1
GBI_18853	GBI_18853.2	0		RDH14_MOUSE^RDH14_MOUSE^Q:279-965,H:104-332^46.3%ID^E:7.1e-47^RecName: Full=Retinol dehydrogenase 14;^Eukaryota; Metazoa; Chordata; Craniata; Vertebrata; Euteleostomi; Mammalia; Eutheria; Euarchontoglires; Glires; Rodentia; Myomorpha; Muroidea; Muridae; Murinae; Mus; Mus	GBI_M__0001T_00026979.p2	624-1061[+]	RDH14_HUMAN^RDH14_HUMAN^Q:2-114,H:220-334^48.7%ID^E:2.5e-24^RecName: Full=Retinol dehydrogenase 14 {ECO:0000305};^Eukaryota; Metazoa; Chordata; Craniata; Vertebrata; Euteleostomi; Mammalia; Eutheria; Euarchontoglires; Primates; Haplorrhini; Catarrhini; Hominidae; Homo	sp|Q9ERI6|RDH14_MOUSE^sp|Q9ERI6|RDH14_MOUSE^Q:279-965,H:104-332^46.3%ID^E:7e-47^.^.	sp|Q9HBH5|RDH14_HUMAN^sp|Q9HBH5|RDH14_HUMAN^Q:2-114,H:220-334^48.7%ID^E:2.4e-24^.^.	.	.	KEGG:hsa:57665	GO:0005829^cellular_component^cytosol`GO:0005783^cellular_component^endoplasmic reticulum`GO:0005739^cellular_component^mitochondrion`GO:0005654^cellular_component^nucleoplasm`GO:0102354^molecular_function^11-cis-retinol dehydrogenase activity`GO:0008106^molecular_function^alcohol dehydrogenase (NADP+) activity`GO:0052650^molecular_function^NADP-retinol dehydrogenase activity`GO:0042572^biological_process^retinol metabolic process	GO:0005829^cellular_component^cytosol`GO:0005783^cellular_component^endoplasmic reticulum`GO:0005789^cellular_component^endoplasmic reticulum membrane`GO:0005765^cellular_component^lysosomal membrane`GO:0016020^cellular_component^membrane`GO:0005654^cellular_component^nucleoplasm`GO:0005634^cellular_component^nucleus`GO:0102354^molecular_function^11-cis-retinol dehydrogenase activity`GO:0052650^molecular_function^NADP-retinol dehydrogenase activity`GO:0001649^biological_process^osteoblast differentiation	.	1	1	0	1	Dbxref=InterPro:IPR002347,Pfam:PF00106;Note=Similar to RDH11_1: Retinol dehydrogenase 11 (Cryptotermes secundus OX%3D105785);	0	24	15	6	1
GBI_18854	GBI_18854-RA	0	GBI_18854	VPS35_MOUSE^VPS35_MOUSE^Q:204-2579,H:1-796^69.2%ID^E:0^RecName: Full=Vacuolar protein sorting-associated protein 35;^Eukaryota; Metazoa; Chordata; Craniata; Vertebrata; Euteleostomi; Mammalia; Eutheria; Euarchontoglires; Glires; Rodentia; Myomorpha; Muroidea; Muridae; Murinae; Mus; Mus	GBI_18854-RA.p1	204-2582[+]	VPS35_MOUSE^VPS35_MOUSE^Q:1-792,H:1-796^69.2%ID^E:0^RecName: Full=Vacuolar protein sorting-associated protein 35;^Eukaryota; Metazoa; Chordata; Craniata; Vertebrata; Euteleostomi; Mammalia; Eutheria; Euarchontoglires; Glires; Rodentia; Myomorpha; Muroidea; Muridae; Murinae; Mus; Mus	sp|Q9EQH3|VPS35_MOUSE^sp|Q9EQH3|VPS35_MOUSE^Q:204-2579,H:1-796^69.2%ID^E:0^.^.	sp|Q9EQH3|VPS35_MOUSE^sp|Q9EQH3|VPS35_MOUSE^Q:1-792,H:1-796^69.2%ID^E:0^.^.	PF03635.20^Vps35^Vacuolar protein sorting-associated protein 35^16-240^E:5.8e-117`PF03635.20^Vps35^Vacuolar protein sorting-associated protein 35^240-748^E:3e-145	.	KEGG:mmu:65114	GO:0005737^cellular_component^cytoplasm`GO:0005829^cellular_component^cytosol`GO:0098691^cellular_component^dopaminergic synapse`GO:0005769^cellular_component^early endosome`GO:0005768^cellular_component^endosome`GO:0010008^cellular_component^endosome membrane`GO:0098978^cellular_component^glutamatergic synapse`GO:0005770^cellular_component^late endosome`GO:0005764^cellular_component^lysosome`GO:0016020^cellular_component^membrane`GO:0005739^cellular_component^mitochondrion`GO:0099073^cellular_component^mitochondrion-derived vesicle`GO:0043005^cellular_component^neuron projection`GO:0043025^cellular_component^neuronal cell body`GO:0048471^cellular_component^perinuclear region of cytoplasm`GO:0098794^cellular_component^postsynapse`GO:0014069^cellular_component^postsynaptic density`GO:0098793^cellular_component^presynapse`GO:0030904^cellular_component^retromer complex`GO:0030906^cellular_component^retromer, cargo-selective complex`GO:0045202^cellular_component^synapse`GO:0097422^cellular_component^tubular endosome`GO:0031748^molecular_function^D1 dopamine receptor binding`GO:0032456^biological_process^endocytic recycling`GO:0006886^biological_process^intracellular protein transport`GO:0007040^biological_process^lysosome organization`GO:0043653^biological_process^mitochondrial fragmentation involved in apoptotic process`GO:0099074^biological_process^mitochondrion to lysosome transport`GO:0050804^biological_process^modulation of chemical synaptic transmission`GO:0060548^biological_process^negative regulation of cell death`GO:0010629^biological_process^negative regulation of gene expression`GO:0050728^biological_process^negative regulation of inflammatory response`GO:1902823^biological_process^negative regulation of late endosome to lysosome transport`GO:1905166^biological_process^negative regulation of lysosomal protein catabolic process`GO:1901215^biological_process^negative regulation of neuron death`GO:0032463^biological_process^negative regulation of protein homooligomerization`GO:1903828^biological_process^negative regulation of protein localization`GO:0099639^biological_process^neurotransmitter receptor transport, endosome to plasma membrane`GO:0098887^biological_process^neurotransmitter receptor transport, endosome to postsynaptic membrane`GO:0090263^biological_process^positive regulation of canonical Wnt signaling pathway`GO:1903181^biological_process^positive regulation of dopamine biosynthetic process`GO:0060161^biological_process^positive regulation of dopamine receptor signaling pathway`GO:0010628^biological_process^positive regulation of gene expression`GO:0090326^biological_process^positive regulation of locomotion involved in locomotory behavior`GO:0090141^biological_process^positive regulation of mitochondrial fission`GO:0045732^biological_process^positive regulation of protein catabolic process`GO:0061357^biological_process^positive regulation of Wnt protein secretion`GO:0031648^biological_process^protein destabilization`GO:0036010^biological_process^protein localization to endosome`GO:0033365^biological_process^protein localization to organelle`GO:1902950^biological_process^regulation of dendritic spine maintenance`GO:0010821^biological_process^regulation of mitochondrion organization`GO:0150052^biological_process^regulation of postsynapse assembly`GO:0031647^biological_process^regulation of protein stability`GO:0090128^biological_process^regulation of synapse maturation`GO:2000331^biological_process^regulation of terminal button organization`GO:0042147^biological_process^retrograde transport, endosome to Golgi`GO:0045056^biological_process^transcytosis`GO:0006624^biological_process^vacuolar protein processing`GO:0099003^biological_process^vesicle-mediated transport in synapse`GO:0050882^biological_process^voluntary musculoskeletal movement	GO:0005737^cellular_component^cytoplasm`GO:0005829^cellular_component^cytosol`GO:0098691^cellular_component^dopaminergic synapse`GO:0005769^cellular_component^early endosome`GO:0005768^cellular_component^endosome`GO:0010008^cellular_component^endosome membrane`GO:0098978^cellular_component^glutamatergic synapse`GO:0005770^cellular_component^late endosome`GO:0005764^cellular_component^lysosome`GO:0016020^cellular_component^membrane`GO:0005739^cellular_component^mitochondrion`GO:0099073^cellular_component^mitochondrion-derived vesicle`GO:0043005^cellular_component^neuron projection`GO:0043025^cellular_component^neuronal cell body`GO:0048471^cellular_component^perinuclear region of cytoplasm`GO:0098794^cellular_component^postsynapse`GO:0014069^cellular_component^postsynaptic density`GO:0098793^cellular_component^presynapse`GO:0030904^cellular_component^retromer complex`GO:0030906^cellular_component^retromer, cargo-selective complex`GO:0045202^cellular_component^synapse`GO:0097422^cellular_component^tubular endosome`GO:0031748^molecular_function^D1 dopamine receptor binding`GO:0032456^biological_process^endocytic recycling`GO:0006886^biological_process^intracellular protein transport`GO:0007040^biological_process^lysosome organization`GO:0043653^biological_process^mitochondrial fragmentation involved in apoptotic process`GO:0099074^biological_process^mitochondrion to lysosome transport`GO:0050804^biological_process^modulation of chemical synaptic transmission`GO:0060548^biological_process^negative regulation of cell death`GO:0010629^biological_process^negative regulation of gene expression`GO:0050728^biological_process^negative regulation of inflammatory response`GO:1902823^biological_process^negative regulation of late endosome to lysosome transport`GO:1905166^biological_process^negative regulation of lysosomal protein catabolic process`GO:1901215^biological_process^negative regulation of neuron death`GO:0032463^biological_process^negative regulation of protein homooligomerization`GO:1903828^biological_process^negative regulation of protein localization`GO:0099639^biological_process^neurotransmitter receptor transport, endosome to plasma membrane`GO:0098887^biological_process^neurotransmitter receptor transport, endosome to postsynaptic membrane`GO:0090263^biological_process^positive regulation of canonical Wnt signaling pathway`GO:1903181^biological_process^positive regulation of dopamine biosynthetic process`GO:0060161^biological_process^positive regulation of dopamine receptor signaling pathway`GO:0010628^biological_process^positive regulation of gene expression`GO:0090326^biological_process^positive regulation of locomotion involved in locomotory behavior`GO:0090141^biological_process^positive regulation of mitochondrial fission`GO:0045732^biological_process^positive regulation of protein catabolic process`GO:0061357^biological_process^positive regulation of Wnt protein secretion`GO:0031648^biological_process^protein destabilization`GO:0036010^biological_process^protein localization to endosome`GO:0033365^biological_process^protein localization to organelle`GO:1902950^biological_process^regulation of dendritic spine maintenance`GO:0010821^biological_process^regulation of mitochondrion organization`GO:0150052^biological_process^regulation of postsynapse assembly`GO:0031647^biological_process^regulation of protein stability`GO:0090128^biological_process^regulation of synapse maturation`GO:2000331^biological_process^regulation of terminal button organization`GO:0042147^biological_process^retrograde transport, endosome to Golgi`GO:0045056^biological_process^transcytosis`GO:0006624^biological_process^vacuolar protein processing`GO:0099003^biological_process^vesicle-mediated transport in synapse`GO:0050882^biological_process^voluntary musculoskeletal movement	GO:0015031^biological_process^protein transport`GO:0042147^biological_process^retrograde transport, endosome to Golgi`GO:0030906^cellular_component^retromer, cargo-selective complex	1	1	1	1	Dbxref=InterPro:IPR005378,Pfam:PF03635;Ontology_term=GO:0015031,GO:0030906,GO:0042147;Note=Similar to ALC60_00156: Vacuolar protein sorting-associated protein 35 (Trachymyrmex zeteki OX%3D64791);	1	75	31	6	1
GBI_18854	GBI_18854.2	0		VPS35_BOVIN^VPS35_BOVIN^Q:260-451,H:3-66^81.2%ID^E:2.5e-20^RecName: Full=Vacuolar protein sorting-associated protein 35;^Eukaryota; Metazoa; Chordata; Craniata; Vertebrata; Euteleostomi; Mammalia; Eutheria; Laurasiatheria; Artiodactyla; Ruminantia; Pecora; Bovidae; Bovinae; Bos`VPS35_BOVIN^VPS35_BOVIN^Q:2933-3064,H:68-111^77.3%ID^E:3.6e-11^RecName: Full=Vacuolar protein sorting-associated protein 35;^Eukaryota; Metazoa; Chordata; Craniata; Vertebrata; Euteleostomi; Mammalia; Eutheria; Laurasiatheria; Artiodactyla; Ruminantia; Pecora; Bovidae; Bovinae; Bos	.	.	.	sp|Q2HJG5|VPS35_BOVIN^sp|Q2HJG5|VPS35_BOVIN^Q:260-451,H:3-66^81.2%ID^E:2.4e-20^.^.`sp|Q2HJG5|VPS35_BOVIN^sp|Q2HJG5|VPS35_BOVIN^Q:2933-3064,H:68-111^77.3%ID^E:3.5e-11^.^.	.	.	.	KEGG:bta:521864	GO:0005829^cellular_component^cytosol`GO:0005769^cellular_component^early endosome`GO:0005768^cellular_component^endosome`GO:0010008^cellular_component^endosome membrane`GO:0005770^cellular_component^late endosome`GO:0005764^cellular_component^lysosome`GO:0005739^cellular_component^mitochondrion`GO:0099073^cellular_component^mitochondrion-derived vesicle`GO:0030904^cellular_component^retromer complex`GO:0030906^cellular_component^retromer, cargo-selective complex`GO:0097422^cellular_component^tubular endosome`GO:0031748^molecular_function^D1 dopamine receptor binding`GO:0032456^biological_process^endocytic recycling`GO:0006886^biological_process^intracellular protein transport`GO:0043653^biological_process^mitochondrial fragmentation involved in apoptotic process`GO:0099074^biological_process^mitochondrion to lysosome transport`GO:0050728^biological_process^negative regulation of inflammatory response`GO:1902823^biological_process^negative regulation of late endosome to lysosome transport`GO:1901215^biological_process^negative regulation of neuron death`GO:0099639^biological_process^neurotransmitter receptor transport, endosome to plasma membrane`GO:0060161^biological_process^positive regulation of dopamine receptor signaling pathway`GO:0010628^biological_process^positive regulation of gene expression`GO:0090141^biological_process^positive regulation of mitochondrial fission`GO:0045732^biological_process^positive regulation of protein catabolic process`GO:0036010^biological_process^protein localization to endosome`GO:1902950^biological_process^regulation of dendritic spine maintenance`GO:0031647^biological_process^regulation of protein stability`GO:2000331^biological_process^regulation of terminal button organization`GO:0042147^biological_process^retrograde transport, endosome to Golgi`GO:0045056^biological_process^transcytosis	.	.	1	0	0	1	Dbxref=InterPro:IPR005378,Pfam:PF03635;Ontology_term=GO:0015031,GO:0030906,GO:0042147;Note=Similar to ALC60_00156: Vacuolar protein sorting-associated protein 35 (Trachymyrmex zeteki OX%3D64791);	1	75	31	6	1
GBI_18854	GBI_18854.3	0		VPS35_BOVIN^VPS35_BOVIN^Q:3414-4847,H:68-544^71.8%ID^E:9e-198^RecName: Full=Vacuolar protein sorting-associated protein 35;^Eukaryota; Metazoa; Chordata; Craniata; Vertebrata; Euteleostomi; Mammalia; Eutheria; Laurasiatheria; Artiodactyla; Ruminantia; Pecora; Bovidae; Bovinae; Bos`VPS35_BOVIN^VPS35_BOVIN^Q:741-932,H:3-66^81.2%ID^E:3.1e-20^RecName: Full=Vacuolar protein sorting-associated protein 35;^Eukaryota; Metazoa; Chordata; Craniata; Vertebrata; Euteleostomi; Mammalia; Eutheria; Laurasiatheria; Artiodactyla; Ruminantia; Pecora; Bovidae; Bovinae; Bos	GBI_M__0001T_00026981.p1	3414-4949[+]	VPS35_BOVIN^VPS35_BOVIN^Q:1-478,H:68-544^71.8%ID^E:4.5e-198^RecName: Full=Vacuolar protein sorting-associated protein 35;^Eukaryota; Metazoa; Chordata; Craniata; Vertebrata; Euteleostomi; Mammalia; Eutheria; Laurasiatheria; Artiodactyla; Ruminantia; Pecora; Bovidae; Bovinae; Bos	sp|Q2HJG5|VPS35_BOVIN^sp|Q2HJG5|VPS35_BOVIN^Q:3414-4847,H:68-544^71.8%ID^E:8.9e-198^.^.`sp|Q2HJG5|VPS35_BOVIN^sp|Q2HJG5|VPS35_BOVIN^Q:741-932,H:3-66^81.2%ID^E:3e-20^.^.	sp|Q2HJG5|VPS35_BOVIN^sp|Q2HJG5|VPS35_BOVIN^Q:1-478,H:68-544^71.8%ID^E:4.4e-198^.^.	PF03635.20^Vps35^Vacuolar protein sorting-associated protein 35^1-493^E:3.4e-187	.	KEGG:bta:521864	GO:0005829^cellular_component^cytosol`GO:0005769^cellular_component^early endosome`GO:0005768^cellular_component^endosome`GO:0010008^cellular_component^endosome membrane`GO:0005770^cellular_component^late endosome`GO:0005764^cellular_component^lysosome`GO:0005739^cellular_component^mitochondrion`GO:0099073^cellular_component^mitochondrion-derived vesicle`GO:0030904^cellular_component^retromer complex`GO:0030906^cellular_component^retromer, cargo-selective complex`GO:0097422^cellular_component^tubular endosome`GO:0031748^molecular_function^D1 dopamine receptor binding`GO:0032456^biological_process^endocytic recycling`GO:0006886^biological_process^intracellular protein transport`GO:0043653^biological_process^mitochondrial fragmentation involved in apoptotic process`GO:0099074^biological_process^mitochondrion to lysosome transport`GO:0050728^biological_process^negative regulation of inflammatory response`GO:1902823^biological_process^negative regulation of late endosome to lysosome transport`GO:1901215^biological_process^negative regulation of neuron death`GO:0099639^biological_process^neurotransmitter receptor transport, endosome to plasma membrane`GO:0060161^biological_process^positive regulation of dopamine receptor signaling pathway`GO:0010628^biological_process^positive regulation of gene expression`GO:0090141^biological_process^positive regulation of mitochondrial fission`GO:0045732^biological_process^positive regulation of protein catabolic process`GO:0036010^biological_process^protein localization to endosome`GO:1902950^biological_process^regulation of dendritic spine maintenance`GO:0031647^biological_process^regulation of protein stability`GO:2000331^biological_process^regulation of terminal button organization`GO:0042147^biological_process^retrograde transport, endosome to Golgi`GO:0045056^biological_process^transcytosis	GO:0005829^cellular_component^cytosol`GO:0005769^cellular_component^early endosome`GO:0005768^cellular_component^endosome`GO:0010008^cellular_component^endosome membrane`GO:0005770^cellular_component^late endosome`GO:0005764^cellular_component^lysosome`GO:0005739^cellular_component^mitochondrion`GO:0099073^cellular_component^mitochondrion-derived vesicle`GO:0030904^cellular_component^retromer complex`GO:0030906^cellular_component^retromer, cargo-selective complex`GO:0097422^cellular_component^tubular endosome`GO:0031748^molecular_function^D1 dopamine receptor binding`GO:0032456^biological_process^endocytic recycling`GO:0006886^biological_process^intracellular protein transport`GO:0043653^biological_process^mitochondrial fragmentation involved in apoptotic process`GO:0099074^biological_process^mitochondrion to lysosome transport`GO:0050728^biological_process^negative regulation of inflammatory response`GO:1902823^biological_process^negative regulation of late endosome to lysosome transport`GO:1901215^biological_process^negative regulation of neuron death`GO:0099639^biological_process^neurotransmitter receptor transport, endosome to plasma membrane`GO:0060161^biological_process^positive regulation of dopamine receptor signaling pathway`GO:0010628^biological_process^positive regulation of gene expression`GO:0090141^biological_process^positive regulation of mitochondrial fission`GO:0045732^biological_process^positive regulation of protein catabolic process`GO:0036010^biological_process^protein localization to endosome`GO:1902950^biological_process^regulation of dendritic spine maintenance`GO:0031647^biological_process^regulation of protein stability`GO:2000331^biological_process^regulation of terminal button organization`GO:0042147^biological_process^retrograde transport, endosome to Golgi`GO:0045056^biological_process^transcytosis	GO:0015031^biological_process^protein transport`GO:0042147^biological_process^retrograde transport, endosome to Golgi`GO:0030906^cellular_component^retromer, cargo-selective complex	1	1	1	1	Dbxref=InterPro:IPR005378,Pfam:PF03635;Ontology_term=GO:0015031,GO:0030906,GO:0042147;Note=Similar to ALC60_00156: Vacuolar protein sorting-associated protein 35 (Trachymyrmex zeteki OX%3D64791);	1	75	31	6	1
GBI_18854	GBI_18854.5	0		VPS35_MOUSE^VPS35_MOUSE^Q:95-2488,H:1-796^74.2%ID^E:0^RecName: Full=Vacuolar protein sorting-associated protein 35;^Eukaryota; Metazoa; Chordata; Craniata; Vertebrata; Euteleostomi; Mammalia; Eutheria; Euarchontoglires; Glires; Rodentia; Myomorpha; Muroidea; Muridae; Murinae; Mus; Mus	GBI_M__0001T_00026982.p1	95-2491[+]	VPS35_MOUSE^VPS35_MOUSE^Q:1-798,H:1-796^74.2%ID^E:0^RecName: Full=Vacuolar protein sorting-associated protein 35;^Eukaryota; Metazoa; Chordata; Craniata; Vertebrata; Euteleostomi; Mammalia; Eutheria; Euarchontoglires; Glires; Rodentia; Myomorpha; Muroidea; Muridae; Murinae; Mus; Mus	sp|Q9EQH3|VPS35_MOUSE^sp|Q9EQH3|VPS35_MOUSE^Q:95-2488,H:1-796^74.2%ID^E:0^.^.	sp|Q9EQH3|VPS35_MOUSE^sp|Q9EQH3|VPS35_MOUSE^Q:1-798,H:1-796^74.2%ID^E:0^.^.	PF03635.20^Vps35^Vacuolar protein sorting-associated protein 35^16-754^E:5.7e-289	.	KEGG:mmu:65114	GO:0005737^cellular_component^cytoplasm`GO:0005829^cellular_component^cytosol`GO:0098691^cellular_component^dopaminergic synapse`GO:0005769^cellular_component^early endosome`GO:0005768^cellular_component^endosome`GO:0010008^cellular_component^endosome membrane`GO:0098978^cellular_component^glutamatergic synapse`GO:0005770^cellular_component^late endosome`GO:0005764^cellular_component^lysosome`GO:0016020^cellular_component^membrane`GO:0005739^cellular_component^mitochondrion`GO:0099073^cellular_component^mitochondrion-derived vesicle`GO:0043005^cellular_component^neuron projection`GO:0043025^cellular_component^neuronal cell body`GO:0048471^cellular_component^perinuclear region of cytoplasm`GO:0098794^cellular_component^postsynapse`GO:0014069^cellular_component^postsynaptic density`GO:0098793^cellular_component^presynapse`GO:0030904^cellular_component^retromer complex`GO:0030906^cellular_component^retromer, cargo-selective complex`GO:0045202^cellular_component^synapse`GO:0097422^cellular_component^tubular endosome`GO:0031748^molecular_function^D1 dopamine receptor binding`GO:0032456^biological_process^endocytic recycling`GO:0006886^biological_process^intracellular protein transport`GO:0007040^biological_process^lysosome organization`GO:0043653^biological_process^mitochondrial fragmentation involved in apoptotic process`GO:0099074^biological_process^mitochondrion to lysosome transport`GO:0050804^biological_process^modulation of chemical synaptic transmission`GO:0060548^biological_process^negative regulation of cell death`GO:0010629^biological_process^negative regulation of gene expression`GO:0050728^biological_process^negative regulation of inflammatory response`GO:1902823^biological_process^negative regulation of late endosome to lysosome transport`GO:1905166^biological_process^negative regulation of lysosomal protein catabolic process`GO:1901215^biological_process^negative regulation of neuron death`GO:0032463^biological_process^negative regulation of protein homooligomerization`GO:1903828^biological_process^negative regulation of protein localization`GO:0099639^biological_process^neurotransmitter receptor transport, endosome to plasma membrane`GO:0098887^biological_process^neurotransmitter receptor transport, endosome to postsynaptic membrane`GO:0090263^biological_process^positive regulation of canonical Wnt signaling pathway`GO:1903181^biological_process^positive regulation of dopamine biosynthetic process`GO:0060161^biological_process^positive regulation of dopamine receptor signaling pathway`GO:0010628^biological_process^positive regulation of gene expression`GO:0090326^biological_process^positive regulation of locomotion involved in locomotory behavior`GO:0090141^biological_process^positive regulation of mitochondrial fission`GO:0045732^biological_process^positive regulation of protein catabolic process`GO:0061357^biological_process^positive regulation of Wnt protein secretion`GO:0031648^biological_process^protein destabilization`GO:0036010^biological_process^protein localization to endosome`GO:0033365^biological_process^protein localization to organelle`GO:1902950^biological_process^regulation of dendritic spine maintenance`GO:0010821^biological_process^regulation of mitochondrion organization`GO:0150052^biological_process^regulation of postsynapse assembly`GO:0031647^biological_process^regulation of protein stability`GO:0090128^biological_process^regulation of synapse maturation`GO:2000331^biological_process^regulation of terminal button organization`GO:0042147^biological_process^retrograde transport, endosome to Golgi`GO:0045056^biological_process^transcytosis`GO:0006624^biological_process^vacuolar protein processing`GO:0099003^biological_process^vesicle-mediated transport in synapse`GO:0050882^biological_process^voluntary musculoskeletal movement	GO:0005737^cellular_component^cytoplasm`GO:0005829^cellular_component^cytosol`GO:0098691^cellular_component^dopaminergic synapse`GO:0005769^cellular_component^early endosome`GO:0005768^cellular_component^endosome`GO:0010008^cellular_component^endosome membrane`GO:0098978^cellular_component^glutamatergic synapse`GO:0005770^cellular_component^late endosome`GO:0005764^cellular_component^lysosome`GO:0016020^cellular_component^membrane`GO:0005739^cellular_component^mitochondrion`GO:0099073^cellular_component^mitochondrion-derived vesicle`GO:0043005^cellular_component^neuron projection`GO:0043025^cellular_component^neuronal cell body`GO:0048471^cellular_component^perinuclear region of cytoplasm`GO:0098794^cellular_component^postsynapse`GO:0014069^cellular_component^postsynaptic density`GO:0098793^cellular_component^presynapse`GO:0030904^cellular_component^retromer complex`GO:0030906^cellular_component^retromer, cargo-selective complex`GO:0045202^cellular_component^synapse`GO:0097422^cellular_component^tubular endosome`GO:0031748^molecular_function^D1 dopamine receptor binding`GO:0032456^biological_process^endocytic recycling`GO:0006886^biological_process^intracellular protein transport`GO:0007040^biological_process^lysosome organization`GO:0043653^biological_process^mitochondrial fragmentation involved in apoptotic process`GO:0099074^biological_process^mitochondrion to lysosome transport`GO:0050804^biological_process^modulation of chemical synaptic transmission`GO:0060548^biological_process^negative regulation of cell death`GO:0010629^biological_process^negative regulation of gene expression`GO:0050728^biological_process^negative regulation of inflammatory response`GO:1902823^biological_process^negative regulation of late endosome to lysosome transport`GO:1905166^biological_process^negative regulation of lysosomal protein catabolic process`GO:1901215^biological_process^negative regulation of neuron death`GO:0032463^biological_process^negative regulation of protein homooligomerization`GO:1903828^biological_process^negative regulation of protein localization`GO:0099639^biological_process^neurotransmitter receptor transport, endosome to plasma membrane`GO:0098887^biological_process^neurotransmitter receptor transport, endosome to postsynaptic membrane`GO:0090263^biological_process^positive regulation of canonical Wnt signaling pathway`GO:1903181^biological_process^positive regulation of dopamine biosynthetic process`GO:0060161^biological_process^positive regulation of dopamine receptor signaling pathway`GO:0010628^biological_process^positive regulation of gene expression`GO:0090326^biological_process^positive regulation of locomotion involved in locomotory behavior`GO:0090141^biological_process^positive regulation of mitochondrial fission`GO:0045732^biological_process^positive regulation of protein catabolic process`GO:0061357^biological_process^positive regulation of Wnt protein secretion`GO:0031648^biological_process^protein destabilization`GO:0036010^biological_process^protein localization to endosome`GO:0033365^biological_process^protein localization to organelle`GO:1902950^biological_process^regulation of dendritic spine maintenance`GO:0010821^biological_process^regulation of mitochondrion organization`GO:0150052^biological_process^regulation of postsynapse assembly`GO:0031647^biological_process^regulation of protein stability`GO:0090128^biological_process^regulation of synapse maturation`GO:2000331^biological_process^regulation of terminal button organization`GO:0042147^biological_process^retrograde transport, endosome to Golgi`GO:0045056^biological_process^transcytosis`GO:0006624^biological_process^vacuolar protein processing`GO:0099003^biological_process^vesicle-mediated transport in synapse`GO:0050882^biological_process^voluntary musculoskeletal movement	GO:0015031^biological_process^protein transport`GO:0042147^biological_process^retrograde transport, endosome to Golgi`GO:0030906^cellular_component^retromer, cargo-selective complex	1	1	1	1	Dbxref=InterPro:IPR005378,Pfam:PF03635;Ontology_term=GO:0015031,GO:0030906,GO:0042147;Note=Similar to ALC60_00156: Vacuolar protein sorting-associated protein 35 (Trachymyrmex zeteki OX%3D64791);	1	75	31	6	1
GBI_18854	GBI_18854.4	0		VPS35_MOUSE^VPS35_MOUSE^Q:741-3125,H:3-796^74.2%ID^E:0^RecName: Full=Vacuolar protein sorting-associated protein 35;^Eukaryota; Metazoa; Chordata; Craniata; Vertebrata; Euteleostomi; Mammalia; Eutheria; Euarchontoglires; Glires; Rodentia; Myomorpha; Muroidea; Muridae; Murinae; Mus; Mus	GBI_M__0001T_00026983.p1	738-3128[+]	VPS35_MOUSE^VPS35_MOUSE^Q:2-796,H:3-796^74.2%ID^E:0^RecName: Full=Vacuolar protein sorting-associated protein 35;^Eukaryota; Metazoa; Chordata; Craniata; Vertebrata; Euteleostomi; Mammalia; Eutheria; Euarchontoglires; Glires; Rodentia; Myomorpha; Muroidea; Muridae; Murinae; Mus; Mus	sp|Q9EQH3|VPS35_MOUSE^sp|Q9EQH3|VPS35_MOUSE^Q:741-3125,H:3-796^74.2%ID^E:0^.^.	sp|Q9EQH3|VPS35_MOUSE^sp|Q9EQH3|VPS35_MOUSE^Q:2-796,H:3-796^74.2%ID^E:0^.^.	PF03635.20^Vps35^Vacuolar protein sorting-associated protein 35^14-752^E:5.6e-289	.	KEGG:mmu:65114	GO:0005737^cellular_component^cytoplasm`GO:0005829^cellular_component^cytosol`GO:0098691^cellular_component^dopaminergic synapse`GO:0005769^cellular_component^early endosome`GO:0005768^cellular_component^endosome`GO:0010008^cellular_component^endosome membrane`GO:0098978^cellular_component^glutamatergic synapse`GO:0005770^cellular_component^late endosome`GO:0005764^cellular_component^lysosome`GO:0016020^cellular_component^membrane`GO:0005739^cellular_component^mitochondrion`GO:0099073^cellular_component^mitochondrion-derived vesicle`GO:0043005^cellular_component^neuron projection`GO:0043025^cellular_component^neuronal cell body`GO:0048471^cellular_component^perinuclear region of cytoplasm`GO:0098794^cellular_component^postsynapse`GO:0014069^cellular_component^postsynaptic density`GO:0098793^cellular_component^presynapse`GO:0030904^cellular_component^retromer complex`GO:0030906^cellular_component^retromer, cargo-selective complex`GO:0045202^cellular_component^synapse`GO:0097422^cellular_component^tubular endosome`GO:0031748^molecular_function^D1 dopamine receptor binding`GO:0032456^biological_process^endocytic recycling`GO:0006886^biological_process^intracellular protein transport`GO:0007040^biological_process^lysosome organization`GO:0043653^biological_process^mitochondrial fragmentation involved in apoptotic process`GO:0099074^biological_process^mitochondrion to lysosome transport`GO:0050804^biological_process^modulation of chemical synaptic transmission`GO:0060548^biological_process^negative regulation of cell death`GO:0010629^biological_process^negative regulation of gene expression`GO:0050728^biological_process^negative regulation of inflammatory response`GO:1902823^biological_process^negative regulation of late endosome to lysosome transport`GO:1905166^biological_process^negative regulation of lysosomal protein catabolic process`GO:1901215^biological_process^negative regulation of neuron death`GO:0032463^biological_process^negative regulation of protein homooligomerization`GO:1903828^biological_process^negative regulation of protein localization`GO:0099639^biological_process^neurotransmitter receptor transport, endosome to plasma membrane`GO:0098887^biological_process^neurotransmitter receptor transport, endosome to postsynaptic membrane`GO:0090263^biological_process^positive regulation of canonical Wnt signaling pathway`GO:1903181^biological_process^positive regulation of dopamine biosynthetic process`GO:0060161^biological_process^positive regulation of dopamine receptor signaling pathway`GO:0010628^biological_process^positive regulation of gene expression`GO:0090326^biological_process^positive regulation of locomotion involved in locomotory behavior`GO:0090141^biological_process^positive regulation of mitochondrial fission`GO:0045732^biological_process^positive regulation of protein catabolic process`GO:0061357^biological_process^positive regulation of Wnt protein secretion`GO:0031648^biological_process^protein destabilization`GO:0036010^biological_process^protein localization to endosome`GO:0033365^biological_process^protein localization to organelle`GO:1902950^biological_process^regulation of dendritic spine maintenance`GO:0010821^biological_process^regulation of mitochondrion organization`GO:0150052^biological_process^regulation of postsynapse assembly`GO:0031647^biological_process^regulation of protein stability`GO:0090128^biological_process^regulation of synapse maturation`GO:2000331^biological_process^regulation of terminal button organization`GO:0042147^biological_process^retrograde transport, endosome to Golgi`GO:0045056^biological_process^transcytosis`GO:0006624^biological_process^vacuolar protein processing`GO:0099003^biological_process^vesicle-mediated transport in synapse`GO:0050882^biological_process^voluntary musculoskeletal movement	GO:0005737^cellular_component^cytoplasm`GO:0005829^cellular_component^cytosol`GO:0098691^cellular_component^dopaminergic synapse`GO:0005769^cellular_component^early endosome`GO:0005768^cellular_component^endosome`GO:0010008^cellular_component^endosome membrane`GO:0098978^cellular_component^glutamatergic synapse`GO:0005770^cellular_component^late endosome`GO:0005764^cellular_component^lysosome`GO:0016020^cellular_component^membrane`GO:0005739^cellular_component^mitochondrion`GO:0099073^cellular_component^mitochondrion-derived vesicle`GO:0043005^cellular_component^neuron projection`GO:0043025^cellular_component^neuronal cell body`GO:0048471^cellular_component^perinuclear region of cytoplasm`GO:0098794^cellular_component^postsynapse`GO:0014069^cellular_component^postsynaptic density`GO:0098793^cellular_component^presynapse`GO:0030904^cellular_component^retromer complex`GO:0030906^cellular_component^retromer, cargo-selective complex`GO:0045202^cellular_component^synapse`GO:0097422^cellular_component^tubular endosome`GO:0031748^molecular_function^D1 dopamine receptor binding`GO:0032456^biological_process^endocytic recycling`GO:0006886^biological_process^intracellular protein transport`GO:0007040^biological_process^lysosome organization`GO:0043653^biological_process^mitochondrial fragmentation involved in apoptotic process`GO:0099074^biological_process^mitochondrion to lysosome transport`GO:0050804^biological_process^modulation of chemical synaptic transmission`GO:0060548^biological_process^negative regulation of cell death`GO:0010629^biological_process^negative regulation of gene expression`GO:0050728^biological_process^negative regulation of inflammatory response`GO:1902823^biological_process^negative regulation of late endosome to lysosome transport`GO:1905166^biological_process^negative regulation of lysosomal protein catabolic process`GO:1901215^biological_process^negative regulation of neuron death`GO:0032463^biological_process^negative regulation of protein homooligomerization`GO:1903828^biological_process^negative regulation of protein localization`GO:0099639^biological_process^neurotransmitter receptor transport, endosome to plasma membrane`GO:0098887^biological_process^neurotransmitter receptor transport, endosome to postsynaptic membrane`GO:0090263^biological_process^positive regulation of canonical Wnt signaling pathway`GO:1903181^biological_process^positive regulation of dopamine biosynthetic process`GO:0060161^biological_process^positive regulation of dopamine receptor signaling pathway`GO:0010628^biological_process^positive regulation of gene expression`GO:0090326^biological_process^positive regulation of locomotion involved in locomotory behavior`GO:0090141^biological_process^positive regulation of mitochondrial fission`GO:0045732^biological_process^positive regulation of protein catabolic process`GO:0061357^biological_process^positive regulation of Wnt protein secretion`GO:0031648^biological_process^protein destabilization`GO:0036010^biological_process^protein localization to endosome`GO:0033365^biological_process^protein localization to organelle`GO:1902950^biological_process^regulation of dendritic spine maintenance`GO:0010821^biological_process^regulation of mitochondrion organization`GO:0150052^biological_process^regulation of postsynapse assembly`GO:0031647^biological_process^regulation of protein stability`GO:0090128^biological_process^regulation of synapse maturation`GO:2000331^biological_process^regulation of terminal button organization`GO:0042147^biological_process^retrograde transport, endosome to Golgi`GO:0045056^biological_process^transcytosis`GO:0006624^biological_process^vacuolar protein processing`GO:0099003^biological_process^vesicle-mediated transport in synapse`GO:0050882^biological_process^voluntary musculoskeletal movement	GO:0015031^biological_process^protein transport`GO:0042147^biological_process^retrograde transport, endosome to Golgi`GO:0030906^cellular_component^retromer, cargo-selective complex	1	1	1	1	Dbxref=InterPro:IPR005378,Pfam:PF03635;Ontology_term=GO:0015031,GO:0030906,GO:0042147;Note=Similar to ALC60_00156: Vacuolar protein sorting-associated protein 35 (Trachymyrmex zeteki OX%3D64791);	1	75	31	6	1
GBI_18854	GBI_18854.6	0		VPS35_MOUSE^VPS35_MOUSE^Q:129-2513,H:3-796^74.2%ID^E:0^RecName: Full=Vacuolar protein sorting-associated protein 35;^Eukaryota; Metazoa; Chordata; Craniata; Vertebrata; Euteleostomi; Mammalia; Eutheria; Euarchontoglires; Glires; Rodentia; Myomorpha; Muroidea; Muridae; Murinae; Mus; Mus	GBI_M__0001T_00026984.p1	126-2516[+]	VPS35_MOUSE^VPS35_MOUSE^Q:2-796,H:3-796^74.2%ID^E:0^RecName: Full=Vacuolar protein sorting-associated protein 35;^Eukaryota; Metazoa; Chordata; Craniata; Vertebrata; Euteleostomi; Mammalia; Eutheria; Euarchontoglires; Glires; Rodentia; Myomorpha; Muroidea; Muridae; Murinae; Mus; Mus	sp|Q9EQH3|VPS35_MOUSE^sp|Q9EQH3|VPS35_MOUSE^Q:129-2513,H:3-796^74.2%ID^E:0^.^.	sp|Q9EQH3|VPS35_MOUSE^sp|Q9EQH3|VPS35_MOUSE^Q:2-796,H:3-796^74.2%ID^E:0^.^.	PF03635.20^Vps35^Vacuolar protein sorting-associated protein 35^14-752^E:5.6e-289	.	KEGG:mmu:65114	GO:0005737^cellular_component^cytoplasm`GO:0005829^cellular_component^cytosol`GO:0098691^cellular_component^dopaminergic synapse`GO:0005769^cellular_component^early endosome`GO:0005768^cellular_component^endosome`GO:0010008^cellular_component^endosome membrane`GO:0098978^cellular_component^glutamatergic synapse`GO:0005770^cellular_component^late endosome`GO:0005764^cellular_component^lysosome`GO:0016020^cellular_component^membrane`GO:0005739^cellular_component^mitochondrion`GO:0099073^cellular_component^mitochondrion-derived vesicle`GO:0043005^cellular_component^neuron projection`GO:0043025^cellular_component^neuronal cell body`GO:0048471^cellular_component^perinuclear region of cytoplasm`GO:0098794^cellular_component^postsynapse`GO:0014069^cellular_component^postsynaptic density`GO:0098793^cellular_component^presynapse`GO:0030904^cellular_component^retromer complex`GO:0030906^cellular_component^retromer, cargo-selective complex`GO:0045202^cellular_component^synapse`GO:0097422^cellular_component^tubular endosome`GO:0031748^molecular_function^D1 dopamine receptor binding`GO:0032456^biological_process^endocytic recycling`GO:0006886^biological_process^intracellular protein transport`GO:0007040^biological_process^lysosome organization`GO:0043653^biological_process^mitochondrial fragmentation involved in apoptotic process`GO:0099074^biological_process^mitochondrion to lysosome transport`GO:0050804^biological_process^modulation of chemical synaptic transmission`GO:0060548^biological_process^negative regulation of cell death`GO:0010629^biological_process^negative regulation of gene expression`GO:0050728^biological_process^negative regulation of inflammatory response`GO:1902823^biological_process^negative regulation of late endosome to lysosome transport`GO:1905166^biological_process^negative regulation of lysosomal protein catabolic process`GO:1901215^biological_process^negative regulation of neuron death`GO:0032463^biological_process^negative regulation of protein homooligomerization`GO:1903828^biological_process^negative regulation of protein localization`GO:0099639^biological_process^neurotransmitter receptor transport, endosome to plasma membrane`GO:0098887^biological_process^neurotransmitter receptor transport, endosome to postsynaptic membrane`GO:0090263^biological_process^positive regulation of canonical Wnt signaling pathway`GO:1903181^biological_process^positive regulation of dopamine biosynthetic process`GO:0060161^biological_process^positive regulation of dopamine receptor signaling pathway`GO:0010628^biological_process^positive regulation of gene expression`GO:0090326^biological_process^positive regulation of locomotion involved in locomotory behavior`GO:0090141^biological_process^positive regulation of mitochondrial fission`GO:0045732^biological_process^positive regulation of protein catabolic process`GO:0061357^biological_process^positive regulation of Wnt protein secretion`GO:0031648^biological_process^protein destabilization`GO:0036010^biological_process^protein localization to endosome`GO:0033365^biological_process^protein localization to organelle`GO:1902950^biological_process^regulation of dendritic spine maintenance`GO:0010821^biological_process^regulation of mitochondrion organization`GO:0150052^biological_process^regulation of postsynapse assembly`GO:0031647^biological_process^regulation of protein stability`GO:0090128^biological_process^regulation of synapse maturation`GO:2000331^biological_process^regulation of terminal button organization`GO:0042147^biological_process^retrograde transport, endosome to Golgi`GO:0045056^biological_process^transcytosis`GO:0006624^biological_process^vacuolar protein processing`GO:0099003^biological_process^vesicle-mediated transport in synapse`GO:0050882^biological_process^voluntary musculoskeletal movement	GO:0005737^cellular_component^cytoplasm`GO:0005829^cellular_component^cytosol`GO:0098691^cellular_component^dopaminergic synapse`GO:0005769^cellular_component^early endosome`GO:0005768^cellular_component^endosome`GO:0010008^cellular_component^endosome membrane`GO:0098978^cellular_component^glutamatergic synapse`GO:0005770^cellular_component^late endosome`GO:0005764^cellular_component^lysosome`GO:0016020^cellular_component^membrane`GO:0005739^cellular_component^mitochondrion`GO:0099073^cellular_component^mitochondrion-derived vesicle`GO:0043005^cellular_component^neuron projection`GO:0043025^cellular_component^neuronal cell body`GO:0048471^cellular_component^perinuclear region of cytoplasm`GO:0098794^cellular_component^postsynapse`GO:0014069^cellular_component^postsynaptic density`GO:0098793^cellular_component^presynapse`GO:0030904^cellular_component^retromer complex`GO:0030906^cellular_component^retromer, cargo-selective complex`GO:0045202^cellular_component^synapse`GO:0097422^cellular_component^tubular endosome`GO:0031748^molecular_function^D1 dopamine receptor binding`GO:0032456^biological_process^endocytic recycling`GO:0006886^biological_process^intracellular protein transport`GO:0007040^biological_process^lysosome organization`GO:0043653^biological_process^mitochondrial fragmentation involved in apoptotic process`GO:0099074^biological_process^mitochondrion to lysosome transport`GO:0050804^biological_process^modulation of chemical synaptic transmission`GO:0060548^biological_process^negative regulation of cell death`GO:0010629^biological_process^negative regulation of gene expression`GO:0050728^biological_process^negative regulation of inflammatory response`GO:1902823^biological_process^negative regulation of late endosome to lysosome transport`GO:1905166^biological_process^negative regulation of lysosomal protein catabolic process`GO:1901215^biological_process^negative regulation of neuron death`GO:0032463^biological_process^negative regulation of protein homooligomerization`GO:1903828^biological_process^negative regulation of protein localization`GO:0099639^biological_process^neurotransmitter receptor transport, endosome to plasma membrane`GO:0098887^biological_process^neurotransmitter receptor transport, endosome to postsynaptic membrane`GO:0090263^biological_process^positive regulation of canonical Wnt signaling pathway`GO:1903181^biological_process^positive regulation of dopamine biosynthetic process`GO:0060161^biological_process^positive regulation of dopamine receptor signaling pathway`GO:0010628^biological_process^positive regulation of gene expression`GO:0090326^biological_process^positive regulation of locomotion involved in locomotory behavior`GO:0090141^biological_process^positive regulation of mitochondrial fission`GO:0045732^biological_process^positive regulation of protein catabolic process`GO:0061357^biological_process^positive regulation of Wnt protein secretion`GO:0031648^biological_process^protein destabilization`GO:0036010^biological_process^protein localization to endosome`GO:0033365^biological_process^protein localization to organelle`GO:1902950^biological_process^regulation of dendritic spine maintenance`GO:0010821^biological_process^regulation of mitochondrion organization`GO:0150052^biological_process^regulation of postsynapse assembly`GO:0031647^biological_process^regulation of protein stability`GO:0090128^biological_process^regulation of synapse maturation`GO:2000331^biological_process^regulation of terminal button organization`GO:0042147^biological_process^retrograde transport, endosome to Golgi`GO:0045056^biological_process^transcytosis`GO:0006624^biological_process^vacuolar protein processing`GO:0099003^biological_process^vesicle-mediated transport in synapse`GO:0050882^biological_process^voluntary musculoskeletal movement	GO:0015031^biological_process^protein transport`GO:0042147^biological_process^retrograde transport, endosome to Golgi`GO:0030906^cellular_component^retromer, cargo-selective complex	1	1	1	1	Dbxref=InterPro:IPR005378,Pfam:PF03635;Ontology_term=GO:0015031,GO:0030906,GO:0042147;Note=Similar to ALC60_00156: Vacuolar protein sorting-associated protein 35 (Trachymyrmex zeteki OX%3D64791);	1	75	31	6	1
GBI_18857	GBI_18857-RA	0	GBI_18857	.	GBI_18857-RA.p1	1-840[+]	.	.	.	PF01302.28^CAP_GLY^CAP-Gly domain^218-273^E:1.5e-15	.	.	.	.	.	0	0	0	0	Dbxref=InterPro:IPR000938,Pfam:PF01302;Note=Similar to CLIP-190: Restin homolog (Drosophila melanogaster OX%3D7227);	0	7	11	5	1
GBI_18857	GBI_18857.1	0		.	GBI_M__0001T_00026990.p1	1-948[+]	.	.	.	PF01302.28^CAP_GLY^CAP-Gly domain^254-309^E:1.8e-15	.	.	.	.	.	0	0	0	0	Dbxref=InterPro:IPR000938,Pfam:PF01302;Note=Similar to CLIP-190: Restin homolog (Drosophila melanogaster OX%3D7227);	0	7	11	5	1
GBI_18858	GBI_18858-RA	0	GBI_18858	B4GT7_HUMAN^B4GT7_HUMAN^Q:488-1375,H:27-324^49.8%ID^E:3.2e-75^RecName: Full=Beta-1,4-galactosyltransferase 7;^Eukaryota; Metazoa; Chordata; Craniata; Vertebrata; Euteleostomi; Mammalia; Eutheria; Euarchontoglires; Primates; Haplorrhini; Catarrhini; Hominidae; Homo	GBI_18858-RA.p2	4575-4913[-]	.	sp|Q9UBV7|B4GT7_HUMAN^sp|Q9UBV7|B4GT7_HUMAN^Q:488-1375,H:27-324^49.8%ID^E:3.1e-75^.^.	.	.	.	KEGG:hsa:11285	GO:0005794^cellular_component^Golgi apparatus`GO:0032580^cellular_component^Golgi cisterna membrane`GO:0000139^cellular_component^Golgi membrane`GO:0016020^cellular_component^membrane`GO:0003831^molecular_function^beta-N-acetylglucosaminylglycopeptide beta-1,4-galactosyltransferase activity`GO:0008378^molecular_function^galactosyltransferase activity`GO:0030145^molecular_function^manganese ion binding`GO:0046525^molecular_function^xylosylprotein 4-beta-galactosyltransferase activity`GO:0005975^biological_process^carbohydrate metabolic process`GO:0006024^biological_process^glycosaminoglycan biosynthetic process`GO:0030203^biological_process^glycosaminoglycan metabolic process`GO:0070085^biological_process^glycosylation`GO:0048147^biological_process^negative regulation of fibroblast proliferation`GO:0036211^biological_process^protein modification process`GO:0006487^biological_process^protein N-linked glycosylation`GO:0030166^biological_process^proteoglycan biosynthetic process`GO:0006029^biological_process^proteoglycan metabolic process`GO:0097435^biological_process^supramolecular fiber organization	.	.	1	0	0	1	Dbxref=InterPro:IPR000210,InterPro:IPR006652,InterPro:IPR027791,InterPro:IPR027995,Pfam:PF00651,Pfam:PF01344,Pfam:PF02709,Pfam:PF13733;Ontology_term=GO:0005515;Note=Similar to kel: Ring canal kelch protein (Drosophila melanogaster OX%3D7227);	1	74	11	4	1
GBI_18858	GBI_18858-RA	0	GBI_18858	B4GT7_HUMAN^B4GT7_HUMAN^Q:488-1375,H:27-324^49.8%ID^E:3.2e-75^RecName: Full=Beta-1,4-galactosyltransferase 7;^Eukaryota; Metazoa; Chordata; Craniata; Vertebrata; Euteleostomi; Mammalia; Eutheria; Euarchontoglires; Primates; Haplorrhini; Catarrhini; Hominidae; Homo	GBI_18858-RA.p1	449-1450[+]	B4GT7_HUMAN^B4GT7_HUMAN^Q:14-309,H:27-324^49.8%ID^E:4.8e-76^RecName: Full=Beta-1,4-galactosyltransferase 7;^Eukaryota; Metazoa; Chordata; Craniata; Vertebrata; Euteleostomi; Mammalia; Eutheria; Euarchontoglires; Primates; Haplorrhini; Catarrhini; Hominidae; Homo	sp|Q9UBV7|B4GT7_HUMAN^sp|Q9UBV7|B4GT7_HUMAN^Q:488-1375,H:27-324^49.8%ID^E:3.1e-75^.^.	sp|Q9UBV7|B4GT7_HUMAN^sp|Q9UBV7|B4GT7_HUMAN^Q:14-309,H:27-324^49.8%ID^E:4.8e-76^.^.	PF13733.9^Glyco_transf_7N^N-terminal region of glycosyl transferase group 7^71-160^E:2.2e-24`PF02709.17^Glyco_transf_7C^N-terminal domain of galactosyltransferase^165-242^E:3.7e-27	.	KEGG:hsa:11285	GO:0005794^cellular_component^Golgi apparatus`GO:0032580^cellular_component^Golgi cisterna membrane`GO:0000139^cellular_component^Golgi membrane`GO:0016020^cellular_component^membrane`GO:0003831^molecular_function^beta-N-acetylglucosaminylglycopeptide beta-1,4-galactosyltransferase activity`GO:0008378^molecular_function^galactosyltransferase activity`GO:0030145^molecular_function^manganese ion binding`GO:0046525^molecular_function^xylosylprotein 4-beta-galactosyltransferase activity`GO:0005975^biological_process^carbohydrate metabolic process`GO:0006024^biological_process^glycosaminoglycan biosynthetic process`GO:0030203^biological_process^glycosaminoglycan metabolic process`GO:0070085^biological_process^glycosylation`GO:0048147^biological_process^negative regulation of fibroblast proliferation`GO:0036211^biological_process^protein modification process`GO:0006487^biological_process^protein N-linked glycosylation`GO:0030166^biological_process^proteoglycan biosynthetic process`GO:0006029^biological_process^proteoglycan metabolic process`GO:0097435^biological_process^supramolecular fiber organization	GO:0005794^cellular_component^Golgi apparatus`GO:0032580^cellular_component^Golgi cisterna membrane`GO:0000139^cellular_component^Golgi membrane`GO:0016020^cellular_component^membrane`GO:0003831^molecular_function^beta-N-acetylglucosaminylglycopeptide beta-1,4-galactosyltransferase activity`GO:0008378^molecular_function^galactosyltransferase activity`GO:0030145^molecular_function^manganese ion binding`GO:0046525^molecular_function^xylosylprotein 4-beta-galactosyltransferase activity`GO:0005975^biological_process^carbohydrate metabolic process`GO:0006024^biological_process^glycosaminoglycan biosynthetic process`GO:0030203^biological_process^glycosaminoglycan metabolic process`GO:0070085^biological_process^glycosylation`GO:0048147^biological_process^negative regulation of fibroblast proliferation`GO:0036211^biological_process^protein modification process`GO:0006487^biological_process^protein N-linked glycosylation`GO:0030166^biological_process^proteoglycan biosynthetic process`GO:0006029^biological_process^proteoglycan metabolic process`GO:0097435^biological_process^supramolecular fiber organization	.	1	1	0	1	Dbxref=InterPro:IPR000210,InterPro:IPR006652,InterPro:IPR027791,InterPro:IPR027995,Pfam:PF00651,Pfam:PF01344,Pfam:PF02709,Pfam:PF13733;Ontology_term=GO:0005515;Note=Similar to kel: Ring canal kelch protein (Drosophila melanogaster OX%3D7227);	1	74	11	4	1
GBI_18858	GBI_18858-RB	0	GBI_18858	NS1BP_MOUSE^NS1BP_MOUSE^Q:205-1383,H:7-418^28.6%ID^E:1.4e-36^RecName: Full=Influenza virus NS1A-binding protein homolog;^Eukaryota; Metazoa; Chordata; Craniata; Vertebrata; Euteleostomi; Mammalia; Eutheria; Euarchontoglires; Glires; Rodentia; Myomorpha; Muroidea; Muridae; Murinae; Mus; Mus	GBI_18858-RB.p1	1-1503[+]	NS1BP_MOUSE^NS1BP_MOUSE^Q:69-461,H:7-418^28.6%ID^E:3e-37^RecName: Full=Influenza virus NS1A-binding protein homolog;^Eukaryota; Metazoa; Chordata; Craniata; Vertebrata; Euteleostomi; Mammalia; Eutheria; Euarchontoglires; Glires; Rodentia; Myomorpha; Muroidea; Muridae; Murinae; Mus; Mus	sp|Q920Q8|NS1BP_MOUSE^sp|Q920Q8|NS1BP_MOUSE^Q:205-1383,H:7-418^28.6%ID^E:1.3e-36^.^.	sp|Q920Q8|NS1BP_MOUSE^sp|Q920Q8|NS1BP_MOUSE^Q:69-461,H:7-418^28.6%ID^E:3e-37^.^.	PF00651.34^BTB^BTB/POZ domain^88-128^E:7.6e-09`PF01344.28^Kelch_1^Kelch motif^402-445^E:2.4e-10`PF01344.28^Kelch_1^Kelch motif^447-491^E:1.3e-12`PF07646.18^Kelch_2^Kelch motif^448-491^E:3.2e-06	.	KEGG:mmu:117198	GO:0005856^cellular_component^cytoskeleton`GO:0005829^cellular_component^cytosol`GO:0005634^cellular_component^nucleus`GO:0097193^biological_process^intrinsic apoptotic signaling pathway`GO:2001243^biological_process^negative regulation of intrinsic apoptotic signaling pathway`GO:0031397^biological_process^negative regulation of protein ubiquitination`GO:0009615^biological_process^response to virus`GO:0008380^biological_process^RNA splicing	GO:0005856^cellular_component^cytoskeleton`GO:0005829^cellular_component^cytosol`GO:0005634^cellular_component^nucleus`GO:0097193^biological_process^intrinsic apoptotic signaling pathway`GO:2001243^biological_process^negative regulation of intrinsic apoptotic signaling pathway`GO:0031397^biological_process^negative regulation of protein ubiquitination`GO:0009615^biological_process^response to virus`GO:0008380^biological_process^RNA splicing	GO:0005515^molecular_function^protein binding	1	1	1	1	Dbxref=InterPro:IPR000210,InterPro:IPR006652,InterPro:IPR027791,InterPro:IPR027995,Pfam:PF00651,Pfam:PF01344,Pfam:PF02709,Pfam:PF13733;Ontology_term=GO:0005515;Note=Similar to kel: Ring canal kelch protein (Drosophila melanogaster OX%3D7227);	1	74	11	4	1
GBI_18858	GBI_18858-RB	0	GBI_18858	NS1BP_MOUSE^NS1BP_MOUSE^Q:205-1383,H:7-418^28.6%ID^E:1.4e-36^RecName: Full=Influenza virus NS1A-binding protein homolog;^Eukaryota; Metazoa; Chordata; Craniata; Vertebrata; Euteleostomi; Mammalia; Eutheria; Euarchontoglires; Glires; Rodentia; Myomorpha; Muroidea; Muridae; Murinae; Mus; Mus	GBI_18858-RB.p4	5603-6127[+]	.	sp|Q920Q8|NS1BP_MOUSE^sp|Q920Q8|NS1BP_MOUSE^Q:205-1383,H:7-418^28.6%ID^E:1.3e-36^.^.	.	PF01344.28^Kelch_1^Kelch motif^1-36^E:5.3e-13`PF01344.28^Kelch_1^Kelch motif^39-83^E:2.6e-15`PF07646.18^Kelch_2^Kelch motif^39-83^E:5.5e-08`PF13418.9^Kelch_4^Galactose oxidase, central domain^39-84^E:2.1e-05`PF13964.9^Kelch_6^Kelch motif^40-87^E:3.3e-09`PF01344.28^Kelch_1^Kelch motif^86-125^E:3.3e-13`PF13964.9^Kelch_6^Kelch motif^86-126^E:6.7e-06`PF07646.18^Kelch_2^Kelch motif^86-125^E:1.2e-05`PF13418.9^Kelch_4^Galactose oxidase, central domain^86-126^E:0.00056	.	KEGG:mmu:117198	GO:0005856^cellular_component^cytoskeleton`GO:0005829^cellular_component^cytosol`GO:0005634^cellular_component^nucleus`GO:0097193^biological_process^intrinsic apoptotic signaling pathway`GO:2001243^biological_process^negative regulation of intrinsic apoptotic signaling pathway`GO:0031397^biological_process^negative regulation of protein ubiquitination`GO:0009615^biological_process^response to virus`GO:0008380^biological_process^RNA splicing	.	GO:0005515^molecular_function^protein binding	1	0	1	1	Dbxref=InterPro:IPR000210,InterPro:IPR006652,InterPro:IPR027791,InterPro:IPR027995,Pfam:PF00651,Pfam:PF01344,Pfam:PF02709,Pfam:PF13733;Ontology_term=GO:0005515;Note=Similar to kel: Ring canal kelch protein (Drosophila melanogaster OX%3D7227);	1	74	11	4	1
GBI_18858	GBI_18858-RC	0	GBI_18858	NS1BP_MOUSE^NS1BP_MOUSE^Q:205-1383,H:7-418^28.6%ID^E:1.3e-36^RecName: Full=Influenza virus NS1A-binding protein homolog;^Eukaryota; Metazoa; Chordata; Craniata; Vertebrata; Euteleostomi; Mammalia; Eutheria; Euarchontoglires; Glires; Rodentia; Myomorpha; Muroidea; Muridae; Murinae; Mus; Mus	GBI_18858-RC.p1	1-1503[+]	NS1BP_MOUSE^NS1BP_MOUSE^Q:69-461,H:7-418^28.6%ID^E:3e-37^RecName: Full=Influenza virus NS1A-binding protein homolog;^Eukaryota; Metazoa; Chordata; Craniata; Vertebrata; Euteleostomi; Mammalia; Eutheria; Euarchontoglires; Glires; Rodentia; Myomorpha; Muroidea; Muridae; Murinae; Mus; Mus	sp|Q920Q8|NS1BP_MOUSE^sp|Q920Q8|NS1BP_MOUSE^Q:205-1383,H:7-418^28.6%ID^E:1.3e-36^.^.	sp|Q920Q8|NS1BP_MOUSE^sp|Q920Q8|NS1BP_MOUSE^Q:69-461,H:7-418^28.6%ID^E:3e-37^.^.	PF00651.34^BTB^BTB/POZ domain^88-128^E:7.6e-09`PF01344.28^Kelch_1^Kelch motif^402-445^E:2.4e-10`PF01344.28^Kelch_1^Kelch motif^447-491^E:1.3e-12`PF07646.18^Kelch_2^Kelch motif^448-491^E:3.2e-06	.	KEGG:mmu:117198	GO:0005856^cellular_component^cytoskeleton`GO:0005829^cellular_component^cytosol`GO:0005634^cellular_component^nucleus`GO:0097193^biological_process^intrinsic apoptotic signaling pathway`GO:2001243^biological_process^negative regulation of intrinsic apoptotic signaling pathway`GO:0031397^biological_process^negative regulation of protein ubiquitination`GO:0009615^biological_process^response to virus`GO:0008380^biological_process^RNA splicing	GO:0005856^cellular_component^cytoskeleton`GO:0005829^cellular_component^cytosol`GO:0005634^cellular_component^nucleus`GO:0097193^biological_process^intrinsic apoptotic signaling pathway`GO:2001243^biological_process^negative regulation of intrinsic apoptotic signaling pathway`GO:0031397^biological_process^negative regulation of protein ubiquitination`GO:0009615^biological_process^response to virus`GO:0008380^biological_process^RNA splicing	GO:0005515^molecular_function^protein binding	1	1	1	1	Dbxref=InterPro:IPR000210,InterPro:IPR006652,InterPro:IPR027791,InterPro:IPR027995,Pfam:PF00651,Pfam:PF01344,Pfam:PF02709,Pfam:PF13733;Ontology_term=GO:0005515;Note=Similar to kel: Ring canal kelch protein (Drosophila melanogaster OX%3D7227);	1	74	11	4	1
GBI_18858	GBI_18858-RC	0	GBI_18858	NS1BP_MOUSE^NS1BP_MOUSE^Q:205-1383,H:7-418^28.6%ID^E:1.3e-36^RecName: Full=Influenza virus NS1A-binding protein homolog;^Eukaryota; Metazoa; Chordata; Craniata; Vertebrata; Euteleostomi; Mammalia; Eutheria; Euarchontoglires; Glires; Rodentia; Myomorpha; Muroidea; Muridae; Murinae; Mus; Mus	GBI_18858-RC.p4	5489-6013[+]	.	sp|Q920Q8|NS1BP_MOUSE^sp|Q920Q8|NS1BP_MOUSE^Q:205-1383,H:7-418^28.6%ID^E:1.3e-36^.^.	.	PF01344.28^Kelch_1^Kelch motif^1-36^E:5.3e-13`PF01344.28^Kelch_1^Kelch motif^39-83^E:2.6e-15`PF07646.18^Kelch_2^Kelch motif^39-83^E:5.5e-08`PF13418.9^Kelch_4^Galactose oxidase, central domain^39-84^E:2.1e-05`PF13964.9^Kelch_6^Kelch motif^40-87^E:3.3e-09`PF01344.28^Kelch_1^Kelch motif^86-125^E:3.3e-13`PF13964.9^Kelch_6^Kelch motif^86-126^E:6.7e-06`PF07646.18^Kelch_2^Kelch motif^86-125^E:1.2e-05`PF13418.9^Kelch_4^Galactose oxidase, central domain^86-126^E:0.00056	.	KEGG:mmu:117198	GO:0005856^cellular_component^cytoskeleton`GO:0005829^cellular_component^cytosol`GO:0005634^cellular_component^nucleus`GO:0097193^biological_process^intrinsic apoptotic signaling pathway`GO:2001243^biological_process^negative regulation of intrinsic apoptotic signaling pathway`GO:0031397^biological_process^negative regulation of protein ubiquitination`GO:0009615^biological_process^response to virus`GO:0008380^biological_process^RNA splicing	.	GO:0005515^molecular_function^protein binding	1	0	1	1	Dbxref=InterPro:IPR000210,InterPro:IPR006652,InterPro:IPR027791,InterPro:IPR027995,Pfam:PF00651,Pfam:PF01344,Pfam:PF02709,Pfam:PF13733;Ontology_term=GO:0005515;Note=Similar to kel: Ring canal kelch protein (Drosophila melanogaster OX%3D7227);	1	74	11	4	1
GBI_18858	GBI_18858.4	0		NS1BP_HUMAN^NS1BP_HUMAN^Q:204-1514,H:7-418^30.3%ID^E:2.4e-41^RecName: Full=Influenza virus NS1A-binding protein;^Eukaryota; Metazoa; Chordata; Craniata; Vertebrata; Euteleostomi; Mammalia; Eutheria; Euarchontoglires; Primates; Haplorrhini; Catarrhini; Hominidae; Homo	GBI_M__0001T_00026994.p3	5734-6258[+]	.	sp|Q9Y6Y0|NS1BP_HUMAN^sp|Q9Y6Y0|NS1BP_HUMAN^Q:204-1514,H:7-418^30.3%ID^E:2.4e-41^.^.	.	PF01344.28^Kelch_1^Kelch motif^1-36^E:5.3e-13`PF01344.28^Kelch_1^Kelch motif^39-83^E:2.6e-15`PF07646.18^Kelch_2^Kelch motif^39-83^E:5.5e-08`PF13418.9^Kelch_4^Galactose oxidase, central domain^39-84^E:2.1e-05`PF13964.9^Kelch_6^Kelch motif^40-87^E:3.3e-09`PF01344.28^Kelch_1^Kelch motif^86-125^E:3.3e-13`PF13964.9^Kelch_6^Kelch motif^86-126^E:6.7e-06`PF07646.18^Kelch_2^Kelch motif^86-125^E:1.2e-05`PF13418.9^Kelch_4^Galactose oxidase, central domain^86-126^E:0.00056	.	KEGG:hsa:10625	GO:0005856^cellular_component^cytoskeleton`GO:0005829^cellular_component^cytosol`GO:0005654^cellular_component^nucleoplasm`GO:0005681^cellular_component^spliceosomal complex`GO:0005667^cellular_component^transcription regulator complex`GO:0097193^biological_process^intrinsic apoptotic signaling pathway`GO:2001243^biological_process^negative regulation of intrinsic apoptotic signaling pathway`GO:0031397^biological_process^negative regulation of protein ubiquitination`GO:0009615^biological_process^response to virus`GO:0008380^biological_process^RNA splicing`GO:0006383^biological_process^transcription by RNA polymerase III	.	GO:0005515^molecular_function^protein binding	1	0	1	1	Dbxref=InterPro:IPR000210,InterPro:IPR006652,InterPro:IPR027791,InterPro:IPR027995,Pfam:PF00651,Pfam:PF01344,Pfam:PF02709,Pfam:PF13733;Ontology_term=GO:0005515;Note=Similar to kel: Ring canal kelch protein (Drosophila melanogaster OX%3D7227);	1	74	11	4	1
GBI_18858	GBI_18858.4	0		NS1BP_HUMAN^NS1BP_HUMAN^Q:204-1514,H:7-418^30.3%ID^E:2.4e-41^RecName: Full=Influenza virus NS1A-binding protein;^Eukaryota; Metazoa; Chordata; Craniata; Vertebrata; Euteleostomi; Mammalia; Eutheria; Euarchontoglires; Primates; Haplorrhini; Catarrhini; Hominidae; Homo	GBI_M__0001T_00026994.p1	141-1634[+]	NS1BP_HUMAN^NS1BP_HUMAN^Q:22-458,H:7-418^30.3%ID^E:5.2e-42^RecName: Full=Influenza virus NS1A-binding protein;^Eukaryota; Metazoa; Chordata; Craniata; Vertebrata; Euteleostomi; Mammalia; Eutheria; Euarchontoglires; Primates; Haplorrhini; Catarrhini; Hominidae; Homo	sp|Q9Y6Y0|NS1BP_HUMAN^sp|Q9Y6Y0|NS1BP_HUMAN^Q:204-1514,H:7-418^30.3%ID^E:2.4e-41^.^.	sp|Q9Y6Y0|NS1BP_HUMAN^sp|Q9Y6Y0|NS1BP_HUMAN^Q:22-458,H:7-418^30.3%ID^E:5.2e-42^.^.	PF00651.34^BTB^BTB/POZ domain^41-158^E:4.2e-18`PF01344.28^Kelch_1^Kelch motif^399-442^E:2.3e-10`PF01344.28^Kelch_1^Kelch motif^444-488^E:1.3e-12`PF07646.18^Kelch_2^Kelch motif^445-488^E:3.2e-06	.	KEGG:hsa:10625	GO:0005856^cellular_component^cytoskeleton`GO:0005829^cellular_component^cytosol`GO:0005654^cellular_component^nucleoplasm`GO:0005681^cellular_component^spliceosomal complex`GO:0005667^cellular_component^transcription regulator complex`GO:0097193^biological_process^intrinsic apoptotic signaling pathway`GO:2001243^biological_process^negative regulation of intrinsic apoptotic signaling pathway`GO:0031397^biological_process^negative regulation of protein ubiquitination`GO:0009615^biological_process^response to virus`GO:0008380^biological_process^RNA splicing`GO:0006383^biological_process^transcription by RNA polymerase III	GO:0005856^cellular_component^cytoskeleton`GO:0005829^cellular_component^cytosol`GO:0005654^cellular_component^nucleoplasm`GO:0005681^cellular_component^spliceosomal complex`GO:0005667^cellular_component^transcription regulator complex`GO:0097193^biological_process^intrinsic apoptotic signaling pathway`GO:2001243^biological_process^negative regulation of intrinsic apoptotic signaling pathway`GO:0031397^biological_process^negative regulation of protein ubiquitination`GO:0009615^biological_process^response to virus`GO:0008380^biological_process^RNA splicing`GO:0006383^biological_process^transcription by RNA polymerase III	GO:0005515^molecular_function^protein binding	1	1	1	1	Dbxref=InterPro:IPR000210,InterPro:IPR006652,InterPro:IPR027791,InterPro:IPR027995,Pfam:PF00651,Pfam:PF01344,Pfam:PF02709,Pfam:PF13733;Ontology_term=GO:0005515;Note=Similar to kel: Ring canal kelch protein (Drosophila melanogaster OX%3D7227);	1	74	11	4	1
GBI_18858	GBI_18858.5	0		NS1BP_HUMAN^NS1BP_HUMAN^Q:324-1634,H:7-418^30.3%ID^E:2.5e-41^RecName: Full=Influenza virus NS1A-binding protein;^Eukaryota; Metazoa; Chordata; Craniata; Vertebrata; Euteleostomi; Mammalia; Eutheria; Euarchontoglires; Primates; Haplorrhini; Catarrhini; Hominidae; Homo	GBI_M__0001T_00026995.p3	5854-6378[+]	.	sp|Q9Y6Y0|NS1BP_HUMAN^sp|Q9Y6Y0|NS1BP_HUMAN^Q:324-1634,H:7-418^30.3%ID^E:2.5e-41^.^.	.	PF01344.28^Kelch_1^Kelch motif^1-36^E:5.3e-13`PF01344.28^Kelch_1^Kelch motif^39-83^E:2.6e-15`PF07646.18^Kelch_2^Kelch motif^39-83^E:5.5e-08`PF13418.9^Kelch_4^Galactose oxidase, central domain^39-84^E:2.1e-05`PF13964.9^Kelch_6^Kelch motif^40-87^E:3.3e-09`PF01344.28^Kelch_1^Kelch motif^86-125^E:3.3e-13`PF13964.9^Kelch_6^Kelch motif^86-126^E:6.7e-06`PF07646.18^Kelch_2^Kelch motif^86-125^E:1.2e-05`PF13418.9^Kelch_4^Galactose oxidase, central domain^86-126^E:0.00056	.	KEGG:hsa:10625	GO:0005856^cellular_component^cytoskeleton`GO:0005829^cellular_component^cytosol`GO:0005654^cellular_component^nucleoplasm`GO:0005681^cellular_component^spliceosomal complex`GO:0005667^cellular_component^transcription regulator complex`GO:0097193^biological_process^intrinsic apoptotic signaling pathway`GO:2001243^biological_process^negative regulation of intrinsic apoptotic signaling pathway`GO:0031397^biological_process^negative regulation of protein ubiquitination`GO:0009615^biological_process^response to virus`GO:0008380^biological_process^RNA splicing`GO:0006383^biological_process^transcription by RNA polymerase III	.	GO:0005515^molecular_function^protein binding	1	0	1	1	Dbxref=InterPro:IPR000210,InterPro:IPR006652,InterPro:IPR027791,InterPro:IPR027995,Pfam:PF00651,Pfam:PF01344,Pfam:PF02709,Pfam:PF13733;Ontology_term=GO:0005515;Note=Similar to kel: Ring canal kelch protein (Drosophila melanogaster OX%3D7227);	1	74	11	4	1
GBI_18858	GBI_18858.5	0		NS1BP_HUMAN^NS1BP_HUMAN^Q:324-1634,H:7-418^30.3%ID^E:2.5e-41^RecName: Full=Influenza virus NS1A-binding protein;^Eukaryota; Metazoa; Chordata; Craniata; Vertebrata; Euteleostomi; Mammalia; Eutheria; Euarchontoglires; Primates; Haplorrhini; Catarrhini; Hominidae; Homo	GBI_M__0001T_00026995.p1	261-1754[+]	NS1BP_HUMAN^NS1BP_HUMAN^Q:22-458,H:7-418^30.3%ID^E:5.2e-42^RecName: Full=Influenza virus NS1A-binding protein;^Eukaryota; Metazoa; Chordata; Craniata; Vertebrata; Euteleostomi; Mammalia; Eutheria; Euarchontoglires; Primates; Haplorrhini; Catarrhini; Hominidae; Homo	sp|Q9Y6Y0|NS1BP_HUMAN^sp|Q9Y6Y0|NS1BP_HUMAN^Q:324-1634,H:7-418^30.3%ID^E:2.5e-41^.^.	sp|Q9Y6Y0|NS1BP_HUMAN^sp|Q9Y6Y0|NS1BP_HUMAN^Q:22-458,H:7-418^30.3%ID^E:5.2e-42^.^.	PF00651.34^BTB^BTB/POZ domain^41-158^E:4.2e-18`PF01344.28^Kelch_1^Kelch motif^399-442^E:2.3e-10`PF01344.28^Kelch_1^Kelch motif^444-488^E:1.3e-12`PF07646.18^Kelch_2^Kelch motif^445-488^E:3.2e-06	.	KEGG:hsa:10625	GO:0005856^cellular_component^cytoskeleton`GO:0005829^cellular_component^cytosol`GO:0005654^cellular_component^nucleoplasm`GO:0005681^cellular_component^spliceosomal complex`GO:0005667^cellular_component^transcription regulator complex`GO:0097193^biological_process^intrinsic apoptotic signaling pathway`GO:2001243^biological_process^negative regulation of intrinsic apoptotic signaling pathway`GO:0031397^biological_process^negative regulation of protein ubiquitination`GO:0009615^biological_process^response to virus`GO:0008380^biological_process^RNA splicing`GO:0006383^biological_process^transcription by RNA polymerase III	GO:0005856^cellular_component^cytoskeleton`GO:0005829^cellular_component^cytosol`GO:0005654^cellular_component^nucleoplasm`GO:0005681^cellular_component^spliceosomal complex`GO:0005667^cellular_component^transcription regulator complex`GO:0097193^biological_process^intrinsic apoptotic signaling pathway`GO:2001243^biological_process^negative regulation of intrinsic apoptotic signaling pathway`GO:0031397^biological_process^negative regulation of protein ubiquitination`GO:0009615^biological_process^response to virus`GO:0008380^biological_process^RNA splicing`GO:0006383^biological_process^transcription by RNA polymerase III	GO:0005515^molecular_function^protein binding	1	1	1	1	Dbxref=InterPro:IPR000210,InterPro:IPR006652,InterPro:IPR027791,InterPro:IPR027995,Pfam:PF00651,Pfam:PF01344,Pfam:PF02709,Pfam:PF13733;Ontology_term=GO:0005515;Note=Similar to kel: Ring canal kelch protein (Drosophila melanogaster OX%3D7227);	1	74	11	4	1
GBI_18858	GBI_18858.6	0		NS1BP_MOUSE^NS1BP_MOUSE^Q:1099-2103,H:94-418^28.1%ID^E:2.4e-27^RecName: Full=Influenza virus NS1A-binding protein homolog;^Eukaryota; Metazoa; Chordata; Craniata; Vertebrata; Euteleostomi; Mammalia; Eutheria; Euarchontoglires; Glires; Rodentia; Myomorpha; Muroidea; Muridae; Murinae; Mus; Mus	GBI_M__0001T_00026996.p3	5124-5648[+]	.	sp|Q920Q8|NS1BP_MOUSE^sp|Q920Q8|NS1BP_MOUSE^Q:1099-2103,H:94-418^28.1%ID^E:2.4e-27^.^.	.	PF01344.28^Kelch_1^Kelch motif^1-36^E:5.3e-13`PF01344.28^Kelch_1^Kelch motif^39-83^E:2.6e-15`PF07646.18^Kelch_2^Kelch motif^39-83^E:5.5e-08`PF13418.9^Kelch_4^Galactose oxidase, central domain^39-84^E:2.1e-05`PF13964.9^Kelch_6^Kelch motif^40-87^E:3.3e-09`PF01344.28^Kelch_1^Kelch motif^86-125^E:3.3e-13`PF13964.9^Kelch_6^Kelch motif^86-126^E:6.7e-06`PF07646.18^Kelch_2^Kelch motif^86-125^E:1.2e-05`PF13418.9^Kelch_4^Galactose oxidase, central domain^86-126^E:0.00056	.	KEGG:mmu:117198	GO:0005856^cellular_component^cytoskeleton`GO:0005829^cellular_component^cytosol`GO:0005634^cellular_component^nucleus`GO:0097193^biological_process^intrinsic apoptotic signaling pathway`GO:2001243^biological_process^negative regulation of intrinsic apoptotic signaling pathway`GO:0031397^biological_process^negative regulation of protein ubiquitination`GO:0009615^biological_process^response to virus`GO:0008380^biological_process^RNA splicing	.	GO:0005515^molecular_function^protein binding	1	0	1	1	Dbxref=InterPro:IPR000210,InterPro:IPR006652,InterPro:IPR027791,InterPro:IPR027995,Pfam:PF00651,Pfam:PF01344,Pfam:PF02709,Pfam:PF13733;Ontology_term=GO:0005515;Note=Similar to kel: Ring canal kelch protein (Drosophila melanogaster OX%3D7227);	1	74	11	4	1
GBI_18858	GBI_18858.6	0		NS1BP_MOUSE^NS1BP_MOUSE^Q:1099-2103,H:94-418^28.1%ID^E:2.4e-27^RecName: Full=Influenza virus NS1A-binding protein homolog;^Eukaryota; Metazoa; Chordata; Craniata; Vertebrata; Euteleostomi; Mammalia; Eutheria; Euarchontoglires; Glires; Rodentia; Myomorpha; Muroidea; Muridae; Murinae; Mus; Mus	GBI_M__0001T_00026996.p1	1159-2223[+]	NS1BP_MOUSE^NS1BP_MOUSE^Q:1-315,H:114-418^27.7%ID^E:2.4e-25^RecName: Full=Influenza virus NS1A-binding protein homolog;^Eukaryota; Metazoa; Chordata; Craniata; Vertebrata; Euteleostomi; Mammalia; Eutheria; Euarchontoglires; Glires; Rodentia; Myomorpha; Muroidea; Muridae; Murinae; Mus; Mus	sp|Q920Q8|NS1BP_MOUSE^sp|Q920Q8|NS1BP_MOUSE^Q:1099-2103,H:94-418^28.1%ID^E:2.4e-27^.^.	sp|Q920Q8|NS1BP_MOUSE^sp|Q920Q8|NS1BP_MOUSE^Q:1-315,H:114-418^27.7%ID^E:2.4e-25^.^.	PF01344.28^Kelch_1^Kelch motif^256-299^E:1.5e-10`PF01344.28^Kelch_1^Kelch motif^301-345^E:8e-13`PF07646.18^Kelch_2^Kelch motif^302-345^E:2e-06	.	KEGG:mmu:117198	GO:0005856^cellular_component^cytoskeleton`GO:0005829^cellular_component^cytosol`GO:0005634^cellular_component^nucleus`GO:0097193^biological_process^intrinsic apoptotic signaling pathway`GO:2001243^biological_process^negative regulation of intrinsic apoptotic signaling pathway`GO:0031397^biological_process^negative regulation of protein ubiquitination`GO:0009615^biological_process^response to virus`GO:0008380^biological_process^RNA splicing	GO:0005856^cellular_component^cytoskeleton`GO:0005829^cellular_component^cytosol`GO:0005634^cellular_component^nucleus`GO:0097193^biological_process^intrinsic apoptotic signaling pathway`GO:2001243^biological_process^negative regulation of intrinsic apoptotic signaling pathway`GO:0031397^biological_process^negative regulation of protein ubiquitination`GO:0009615^biological_process^response to virus`GO:0008380^biological_process^RNA splicing	GO:0005515^molecular_function^protein binding	1	1	1	1	Dbxref=InterPro:IPR000210,InterPro:IPR006652,InterPro:IPR027791,InterPro:IPR027995,Pfam:PF00651,Pfam:PF01344,Pfam:PF02709,Pfam:PF13733;Ontology_term=GO:0005515;Note=Similar to kel: Ring canal kelch protein (Drosophila melanogaster OX%3D7227);	1	74	11	4	1
GBI_18859	GBI_18859-RA	1	GBI_18859	.	.	.	.	.	.	.	.	.	.	.	.	0	0	0	0	Note=Protein of unknown function;	0
GBI_18860	GBI_18860-RA	0	GBI_18860	.	GBI_18860-RA.p4	4774-5115[-]	.	.	.	.	.	.	.	.	.	0	0	0	0	Note=Similar to 8230288: Uncharacterized protein (Pediculus humanus subsp. corporis OX%3D121224);	0	40	7	27	1
GBI_18860	GBI_18860-RA	0	GBI_18860	.	GBI_18860-RA.p1	1-1209[+]	.	.	.	.	.	.	.	.	.	0	0	0	0	Note=Similar to 8230288: Uncharacterized protein (Pediculus humanus subsp. corporis OX%3D121224);	0	40	7	27	1
GBI_18860	GBI_18860.2	0		REM1_HUMAN^REM1_HUMAN^Q:475-1173,H:81-298^36.6%ID^E:8.2e-26^RecName: Full=GTP-binding protein REM 1;^Eukaryota; Metazoa; Chordata; Craniata; Vertebrata; Euteleostomi; Mammalia; Eutheria; Euarchontoglires; Primates; Haplorrhini; Catarrhini; Hominidae; Homo	GBI_M__0001T_00026997.p4	4741-5082[-]	.	sp|O75628|REM1_HUMAN^sp|O75628|REM1_HUMAN^Q:475-1173,H:81-298^36.6%ID^E:8.1e-26^.^.	.	.	.	KEGG:hsa:28954	GO:0005886^cellular_component^plasma membrane`GO:0005246^molecular_function^calcium channel regulator activity`GO:0005516^molecular_function^calmodulin binding`GO:0005525^molecular_function^GTP binding`GO:0003924^molecular_function^GTPase activity`GO:1901842^biological_process^negative regulation of high voltage-gated calcium channel activity	.	.	1	0	0	1	Note=Similar to 8230288: Uncharacterized protein (Pediculus humanus subsp. corporis OX%3D121224);	0	40	7	27	1
GBI_18860	GBI_18860.2	0		REM1_HUMAN^REM1_HUMAN^Q:475-1173,H:81-298^36.6%ID^E:8.2e-26^RecName: Full=GTP-binding protein REM 1;^Eukaryota; Metazoa; Chordata; Craniata; Vertebrata; Euteleostomi; Mammalia; Eutheria; Euarchontoglires; Primates; Haplorrhini; Catarrhini; Hominidae; Homo	GBI_M__0001T_00026997.p1	1-1176[+]	REM1_HUMAN^REM1_HUMAN^Q:159-391,H:81-298^36.6%ID^E:1.9e-26^RecName: Full=GTP-binding protein REM 1;^Eukaryota; Metazoa; Chordata; Craniata; Vertebrata; Euteleostomi; Mammalia; Eutheria; Euarchontoglires; Primates; Haplorrhini; Catarrhini; Hominidae; Homo	sp|O75628|REM1_HUMAN^sp|O75628|REM1_HUMAN^Q:475-1173,H:81-298^36.6%ID^E:8.1e-26^.^.	sp|O75628|REM1_HUMAN^sp|O75628|REM1_HUMAN^Q:159-391,H:81-298^36.6%ID^E:1.8e-26^.^.	PF00071.25^Ras^Ras family^160-321^E:2e-25`PF08477.16^Roc^Ras of Complex, Roc, domain of DAPkinase^160-276^E:2.8e-09	.	KEGG:hsa:28954	GO:0005886^cellular_component^plasma membrane`GO:0005246^molecular_function^calcium channel regulator activity`GO:0005516^molecular_function^calmodulin binding`GO:0005525^molecular_function^GTP binding`GO:0003924^molecular_function^GTPase activity`GO:1901842^biological_process^negative regulation of high voltage-gated calcium channel activity	GO:0005886^cellular_component^plasma membrane`GO:0005246^molecular_function^calcium channel regulator activity`GO:0005516^molecular_function^calmodulin binding`GO:0005525^molecular_function^GTP binding`GO:0003924^molecular_function^GTPase activity`GO:1901842^biological_process^negative regulation of high voltage-gated calcium channel activity	GO:0003924^molecular_function^GTPase activity`GO:0005525^molecular_function^GTP binding	1	1	1	1	Note=Similar to 8230288: Uncharacterized protein (Pediculus humanus subsp. corporis OX%3D121224);	0	40	7	27	1
GBI_18865	GBI_18865-RA	0	GBI_18865	.	.	.	.	.	.	.	.	.	.	.	.	0	0	0	0	Note=Protein of unknown function;	0
GBI_18865	GBI_18865.2	0		.	.	.	.	.	.	.	.	.	.	.	.	0	0	0	0	Note=Protein of unknown function;	0
GBI_18866	GBI_18866-RA	0	GBI_18866	S38AA_XENLA^S38AA_XENLA^Q:597-2168,H:4-523^37%ID^E:8.3e-83^RecName: Full=Putative sodium-coupled neutral amino acid transporter 10;^Eukaryota; Metazoa; Chordata; Craniata; Vertebrata; Euteleostomi; Amphibia; Batrachia; Anura; Pipoidea; Pipidae; Xenopodinae; Xenopus; Xenopus	GBI_18866-RA.p1	591-3674[+]	S38AA_XENLA^S38AA_XENLA^Q:3-526,H:4-523^37%ID^E:1.3e-82^RecName: Full=Putative sodium-coupled neutral amino acid transporter 10;^Eukaryota; Metazoa; Chordata; Craniata; Vertebrata; Euteleostomi; Amphibia; Batrachia; Anura; Pipoidea; Pipidae; Xenopodinae; Xenopus; Xenopus	sp|Q6PCF9|S38AA_XENLA^sp|Q6PCF9|S38AA_XENLA^Q:597-2168,H:4-523^37%ID^E:8.2e-83^.^.	sp|Q6PCF9|S38AA_XENLA^sp|Q6PCF9|S38AA_XENLA^Q:3-526,H:4-523^37%ID^E:1.2e-82^.^.	PF01490.21^Aa_trans^Transmembrane amino acid transporter protein^6-393^E:2.8e-52	.	KEGG:xla:379725	GO:0016020^cellular_component^membrane`GO:0006865^biological_process^amino acid transport`GO:0006814^biological_process^sodium ion transport	GO:0016020^cellular_component^membrane`GO:0006865^biological_process^amino acid transport`GO:0006814^biological_process^sodium ion transport	.	1	1	0	1	Dbxref=InterPro:IPR013057,Pfam:PF01490;Note=Similar to g.36402: Uncharacterized protein (Fragment) (Homalodisca liturata OX%3D320908);	0	18	4	6	1
GBI_18866	GBI_18866-RB	0	GBI_18866	S38AA_XENLA^S38AA_XENLA^Q:597-2168,H:4-523^37%ID^E:8.2e-83^RecName: Full=Putative sodium-coupled neutral amino acid transporter 10;^Eukaryota; Metazoa; Chordata; Craniata; Vertebrata; Euteleostomi; Amphibia; Batrachia; Anura; Pipoidea; Pipidae; Xenopodinae; Xenopus; Xenopus	GBI_18866-RB.p1	591-3674[+]	S38AA_XENLA^S38AA_XENLA^Q:3-526,H:4-523^37%ID^E:1.3e-82^RecName: Full=Putative sodium-coupled neutral amino acid transporter 10;^Eukaryota; Metazoa; Chordata; Craniata; Vertebrata; Euteleostomi; Amphibia; Batrachia; Anura; Pipoidea; Pipidae; Xenopodinae; Xenopus; Xenopus	sp|Q6PCF9|S38AA_XENLA^sp|Q6PCF9|S38AA_XENLA^Q:597-2168,H:4-523^37%ID^E:8.2e-83^.^.	sp|Q6PCF9|S38AA_XENLA^sp|Q6PCF9|S38AA_XENLA^Q:3-526,H:4-523^37%ID^E:1.2e-82^.^.	PF01490.21^Aa_trans^Transmembrane amino acid transporter protein^6-393^E:2.8e-52	.	KEGG:xla:379725	GO:0016020^cellular_component^membrane`GO:0006865^biological_process^amino acid transport`GO:0006814^biological_process^sodium ion transport	GO:0016020^cellular_component^membrane`GO:0006865^biological_process^amino acid transport`GO:0006814^biological_process^sodium ion transport	.	1	1	0	1	Dbxref=InterPro:IPR013057,Pfam:PF01490;Note=Similar to g.36402: Uncharacterized protein (Fragment) (Homalodisca liturata OX%3D320908);	0	18	4	6	1
GBI_18866	GBI_18866.1	0		S38AA_MOUSE^S38AA_MOUSE^Q:1183-2403,H:10-412^42.8%ID^E:3.7e-83^RecName: Full=Putative sodium-coupled neutral amino acid transporter 10;^Eukaryota; Metazoa; Chordata; Craniata; Vertebrata; Euteleostomi; Mammalia; Eutheria; Euarchontoglires; Glires; Rodentia; Myomorpha; Muroidea; Muridae; Murinae; Mus; Mus	GBI_M__0001T_00027405.p1	1168-3417[+]	S38AA_MOUSE^S38AA_MOUSE^Q:6-412,H:10-412^42.8%ID^E:4.1e-83^RecName: Full=Putative sodium-coupled neutral amino acid transporter 10;^Eukaryota; Metazoa; Chordata; Craniata; Vertebrata; Euteleostomi; Mammalia; Eutheria; Euarchontoglires; Glires; Rodentia; Myomorpha; Muroidea; Muridae; Murinae; Mus; Mus	sp|Q5I012|S38AA_MOUSE^sp|Q5I012|S38AA_MOUSE^Q:1183-2403,H:10-412^42.8%ID^E:3.6e-83^.^.	sp|Q5I012|S38AA_MOUSE^sp|Q5I012|S38AA_MOUSE^Q:6-412,H:10-412^42.8%ID^E:4.1e-83^.^.	PF01490.21^Aa_trans^Transmembrane amino acid transporter protein^6-393^E:1.3e-52	.	KEGG:mmu:72055	GO:0005794^cellular_component^Golgi apparatus`GO:0016020^cellular_component^membrane`GO:0015179^molecular_function^L-amino acid transmembrane transporter activity`GO:0003333^biological_process^amino acid transmembrane transport`GO:0060348^biological_process^bone development`GO:0006814^biological_process^sodium ion transport	GO:0005794^cellular_component^Golgi apparatus`GO:0016020^cellular_component^membrane`GO:0015179^molecular_function^L-amino acid transmembrane transporter activity`GO:0003333^biological_process^amino acid transmembrane transport`GO:0060348^biological_process^bone development`GO:0006814^biological_process^sodium ion transport	.	1	1	0	1	Dbxref=InterPro:IPR013057,Pfam:PF01490;Note=Similar to g.36402: Uncharacterized protein (Fragment) (Homalodisca liturata OX%3D320908);	0	18	4	6	1
GBI_18866	GBI_18866.5	0		.	GBI_M__0001T_00027407.p2	1260-1574[+]	.	.	.	.	.	.	.	.	.	0	0	0	0	Dbxref=InterPro:IPR013057,Pfam:PF01490;Note=Similar to g.36402: Uncharacterized protein (Fragment) (Homalodisca liturata OX%3D320908);	0	18	4	6	1
GBI_18866	GBI_18866.5	0		.	GBI_M__0001T_00027407.p1	3946-4842[+]	.	.	.	.	.	.	.	.	.	0	0	0	0	Dbxref=InterPro:IPR013057,Pfam:PF01490;Note=Similar to g.36402: Uncharacterized protein (Fragment) (Homalodisca liturata OX%3D320908);	0	18	4	6	1
GBI_18866	GBI_18866.4	0		S38AA_XENLA^S38AA_XENLA^Q:468-1124,H:310-523^29.9%ID^E:7.1e-11^RecName: Full=Putative sodium-coupled neutral amino acid transporter 10;^Eukaryota; Metazoa; Chordata; Craniata; Vertebrata; Euteleostomi; Amphibia; Batrachia; Anura; Pipoidea; Pipidae; Xenopodinae; Xenopus; Xenopus	GBI_M__0001T_00027408.p1	447-1820[+]	S38AA_XENLA^S38AA_XENLA^Q:8-226,H:310-523^29.9%ID^E:3.4e-11^RecName: Full=Putative sodium-coupled neutral amino acid transporter 10;^Eukaryota; Metazoa; Chordata; Craniata; Vertebrata; Euteleostomi; Amphibia; Batrachia; Anura; Pipoidea; Pipidae; Xenopodinae; Xenopus; Xenopus	sp|Q6PCF9|S38AA_XENLA^sp|Q6PCF9|S38AA_XENLA^Q:468-1124,H:310-523^29.9%ID^E:7e-11^.^.	sp|Q6PCF9|S38AA_XENLA^sp|Q6PCF9|S38AA_XENLA^Q:8-226,H:310-523^29.9%ID^E:3.3e-11^.^.	PF01490.21^Aa_trans^Transmembrane amino acid transporter protein^15-93^E:5.8e-07	.	KEGG:xla:379725	GO:0016020^cellular_component^membrane`GO:0006865^biological_process^amino acid transport`GO:0006814^biological_process^sodium ion transport	GO:0016020^cellular_component^membrane`GO:0006865^biological_process^amino acid transport`GO:0006814^biological_process^sodium ion transport	.	1	1	0	1	Dbxref=InterPro:IPR013057,Pfam:PF01490;Note=Similar to g.36402: Uncharacterized protein (Fragment) (Homalodisca liturata OX%3D320908);	0	18	4	6	1
GBI_18867	GBI_18867-RA	0	GBI_18867	UBP36_DROER^UBP36_DROER^Q:591-1937,H:31-516^49.9%ID^E:4.3e-127^RecName: Full=Ubiquitin carboxyl-terminal hydrolase 36;^Eukaryota; Metazoa; Ecdysozoa; Arthropoda; Hexapoda; Insecta; Pterygota; Neoptera; Endopterygota; Diptera; Brachycera; Muscomorpha; Ephydroidea; Drosophilidae; Drosophila; Sophophora	GBI_18867-RA.p1	501-2744[+]	UBP36_DROER^UBP36_DROER^Q:31-479,H:31-516^49.9%ID^E:3.6e-127^RecName: Full=Ubiquitin carboxyl-terminal hydrolase 36;^Eukaryota; Metazoa; Ecdysozoa; Arthropoda; Hexapoda; Insecta; Pterygota; Neoptera; Endopterygota; Diptera; Brachycera; Muscomorpha; Ephydroidea; Drosophilidae; Drosophila; Sophophora	sp|B3NC86|UBP36_DROER^sp|B3NC86|UBP36_DROER^Q:591-1937,H:31-516^49.9%ID^E:4.3e-127^.^.	sp|B3NC86|UBP36_DROER^sp|B3NC86|UBP36_DROER^Q:31-479,H:31-516^49.9%ID^E:3.5e-127^.^.	PF13423.9^UCH_1^Ubiquitin carboxyl-terminal hydrolase^143-434^E:8.5e-14`PF00443.32^UCH^Ubiquitin carboxyl-terminal hydrolase^144-452^E:1.3e-49	.	KEGG:der:6544695	GO:0005730^cellular_component^nucleolus`GO:0004843^molecular_function^cysteine-type deubiquitinase activity`GO:0061578^molecular_function^K63-linked deubiquitinase activity`GO:0030718^biological_process^germ-line stem cell population maintenance`GO:0031507^biological_process^heterochromatin formation`GO:0002785^biological_process^negative regulation of antimicrobial peptide production`GO:0045824^biological_process^negative regulation of innate immune response`GO:0016242^biological_process^negative regulation of macroautophagy`GO:0061060^biological_process^negative regulation of peptidoglycan recognition protein signaling pathway`GO:1901800^biological_process^positive regulation of proteasomal protein catabolic process`GO:0016579^biological_process^protein deubiquitination`GO:0042981^biological_process^regulation of apoptotic process`GO:0035019^biological_process^somatic stem cell population maintenance`GO:0006511^biological_process^ubiquitin-dependent protein catabolic process	GO:0005730^cellular_component^nucleolus`GO:0004843^molecular_function^cysteine-type deubiquitinase activity`GO:0061578^molecular_function^K63-linked deubiquitinase activity`GO:0030718^biological_process^germ-line stem cell population maintenance`GO:0031507^biological_process^heterochromatin formation`GO:0002785^biological_process^negative regulation of antimicrobial peptide production`GO:0045824^biological_process^negative regulation of innate immune response`GO:0016242^biological_process^negative regulation of macroautophagy`GO:0061060^biological_process^negative regulation of peptidoglycan recognition protein signaling pathway`GO:1901800^biological_process^positive regulation of proteasomal protein catabolic process`GO:0016579^biological_process^protein deubiquitination`GO:0042981^biological_process^regulation of apoptotic process`GO:0035019^biological_process^somatic stem cell population maintenance`GO:0006511^biological_process^ubiquitin-dependent protein catabolic process	GO:0004843^molecular_function^cysteine-type deubiquitinase activity`GO:0016579^biological_process^protein deubiquitination	1	1	1	1	Dbxref=InterPro:IPR001394,Pfam:PF00443;Ontology_term=GO:0016579,GO:0036459;Note=Similar to Usp36: Ubiquitin carboxyl-terminal hydrolase 36 (Drosophila mojavensis OX%3D7230);	1	50	14	8	1
GBI_18867	GBI_18867-RB	0	GBI_18867	UBP36_DROYA^UBP36_DROYA^Q:50-1372,H:31-516^49.6%ID^E:1e-124^RecName: Full=Ubiquitin carboxyl-terminal hydrolase 36;^Eukaryota; Metazoa; Ecdysozoa; Arthropoda; Hexapoda; Insecta; Pterygota; Neoptera; Endopterygota; Diptera; Brachycera; Muscomorpha; Ephydroidea; Drosophilidae; Drosophila; Sophophora	GBI_18867-RB.p1	2-3079[+]	UBP36_DROYA^UBP36_DROYA^Q:17-457,H:31-516^49.6%ID^E:1e-124^RecName: Full=Ubiquitin carboxyl-terminal hydrolase 36;^Eukaryota; Metazoa; Ecdysozoa; Arthropoda; Hexapoda; Insecta; Pterygota; Neoptera; Endopterygota; Diptera; Brachycera; Muscomorpha; Ephydroidea; Drosophilidae; Drosophila; Sophophora	sp|B4PIW8|UBP36_DROYA^sp|B4PIW8|UBP36_DROYA^Q:50-1372,H:31-516^49.6%ID^E:1e-124^.^.	sp|B4PIW8|UBP36_DROYA^sp|B4PIW8|UBP36_DROYA^Q:17-457,H:31-516^49.6%ID^E:1e-124^.^.	PF13423.9^UCH_1^Ubiquitin carboxyl-terminal hydrolase^121-412^E:1.4e-13`PF00443.32^UCH^Ubiquitin carboxyl-terminal hydrolase^122-430^E:2.5e-49	.	KEGG:dya:Dyak_GE21508	GO:0005730^cellular_component^nucleolus`GO:0004843^molecular_function^cysteine-type deubiquitinase activity`GO:0061578^molecular_function^K63-linked deubiquitinase activity`GO:0030718^biological_process^germ-line stem cell population maintenance`GO:0031507^biological_process^heterochromatin formation`GO:0002785^biological_process^negative regulation of antimicrobial peptide production`GO:0045824^biological_process^negative regulation of innate immune response`GO:0016242^biological_process^negative regulation of macroautophagy`GO:0061060^biological_process^negative regulation of peptidoglycan recognition protein signaling pathway`GO:1901800^biological_process^positive regulation of proteasomal protein catabolic process`GO:0016579^biological_process^protein deubiquitination`GO:0042981^biological_process^regulation of apoptotic process`GO:0035019^biological_process^somatic stem cell population maintenance`GO:0006511^biological_process^ubiquitin-dependent protein catabolic process	GO:0005730^cellular_component^nucleolus`GO:0004843^molecular_function^cysteine-type deubiquitinase activity`GO:0061578^molecular_function^K63-linked deubiquitinase activity`GO:0030718^biological_process^germ-line stem cell population maintenance`GO:0031507^biological_process^heterochromatin formation`GO:0002785^biological_process^negative regulation of antimicrobial peptide production`GO:0045824^biological_process^negative regulation of innate immune response`GO:0016242^biological_process^negative regulation of macroautophagy`GO:0061060^biological_process^negative regulation of peptidoglycan recognition protein signaling pathway`GO:1901800^biological_process^positive regulation of proteasomal protein catabolic process`GO:0016579^biological_process^protein deubiquitination`GO:0042981^biological_process^regulation of apoptotic process`GO:0035019^biological_process^somatic stem cell population maintenance`GO:0006511^biological_process^ubiquitin-dependent protein catabolic process	GO:0004843^molecular_function^cysteine-type deubiquitinase activity`GO:0016579^biological_process^protein deubiquitination	1	1	1	1	Dbxref=InterPro:IPR001394,Pfam:PF00443;Ontology_term=GO:0016579,GO:0036459;Note=Similar to Usp36: Ubiquitin carboxyl-terminal hydrolase 36 (Drosophila mojavensis OX%3D7230);	1	50	14	8	1
GBI_18867	GBI_18867-RC	0	GBI_18867	UBP36_DROYA^UBP36_DROYA^Q:591-1937,H:31-516^49.5%ID^E:2.9e-126^RecName: Full=Ubiquitin carboxyl-terminal hydrolase 36;^Eukaryota; Metazoa; Ecdysozoa; Arthropoda; Hexapoda; Insecta; Pterygota; Neoptera; Endopterygota; Diptera; Brachycera; Muscomorpha; Ephydroidea; Drosophilidae; Drosophila; Sophophora	GBI_18867-RC.p1	501-3644[+]	UBP36_DROYA^UBP36_DROYA^Q:31-479,H:31-516^49.5%ID^E:2.5e-126^RecName: Full=Ubiquitin carboxyl-terminal hydrolase 36;^Eukaryota; Metazoa; Ecdysozoa; Arthropoda; Hexapoda; Insecta; Pterygota; Neoptera; Endopterygota; Diptera; Brachycera; Muscomorpha; Ephydroidea; Drosophilidae; Drosophila; Sophophora	sp|B4PIW8|UBP36_DROYA^sp|B4PIW8|UBP36_DROYA^Q:591-1937,H:31-516^49.5%ID^E:2.8e-126^.^.	sp|B4PIW8|UBP36_DROYA^sp|B4PIW8|UBP36_DROYA^Q:31-479,H:31-516^49.5%ID^E:2.4e-126^.^.	PF13423.9^UCH_1^Ubiquitin carboxyl-terminal hydrolase^143-434^E:1.4e-13`PF00443.32^UCH^Ubiquitin carboxyl-terminal hydrolase^144-452^E:2.6e-49	.	KEGG:dya:Dyak_GE21508	GO:0005730^cellular_component^nucleolus`GO:0004843^molecular_function^cysteine-type deubiquitinase activity`GO:0061578^molecular_function^K63-linked deubiquitinase activity`GO:0030718^biological_process^germ-line stem cell population maintenance`GO:0031507^biological_process^heterochromatin formation`GO:0002785^biological_process^negative regulation of antimicrobial peptide production`GO:0045824^biological_process^negative regulation of innate immune response`GO:0016242^biological_process^negative regulation of macroautophagy`GO:0061060^biological_process^negative regulation of peptidoglycan recognition protein signaling pathway`GO:1901800^biological_process^positive regulation of proteasomal protein catabolic process`GO:0016579^biological_process^protein deubiquitination`GO:0042981^biological_process^regulation of apoptotic process`GO:0035019^biological_process^somatic stem cell population maintenance`GO:0006511^biological_process^ubiquitin-dependent protein catabolic process	GO:0005730^cellular_component^nucleolus`GO:0004843^molecular_function^cysteine-type deubiquitinase activity`GO:0061578^molecular_function^K63-linked deubiquitinase activity`GO:0030718^biological_process^germ-line stem cell population maintenance`GO:0031507^biological_process^heterochromatin formation`GO:0002785^biological_process^negative regulation of antimicrobial peptide production`GO:0045824^biological_process^negative regulation of innate immune response`GO:0016242^biological_process^negative regulation of macroautophagy`GO:0061060^biological_process^negative regulation of peptidoglycan recognition protein signaling pathway`GO:1901800^biological_process^positive regulation of proteasomal protein catabolic process`GO:0016579^biological_process^protein deubiquitination`GO:0042981^biological_process^regulation of apoptotic process`GO:0035019^biological_process^somatic stem cell population maintenance`GO:0006511^biological_process^ubiquitin-dependent protein catabolic process	GO:0004843^molecular_function^cysteine-type deubiquitinase activity`GO:0016579^biological_process^protein deubiquitination	1	1	1	1	Dbxref=InterPro:IPR001394,Pfam:PF00443;Ontology_term=GO:0016579,GO:0036459;Note=Similar to Usp36: Ubiquitin carboxyl-terminal hydrolase 36 (Drosophila mojavensis OX%3D7230);	1	50	14	8	1
GBI_18867	GBI_18867.1	0		UBP36_DROER^UBP36_DROER^Q:147-1493,H:31-516^49.9%ID^E:8.4e-127^RecName: Full=Ubiquitin carboxyl-terminal hydrolase 36;^Eukaryota; Metazoa; Ecdysozoa; Arthropoda; Hexapoda; Insecta; Pterygota; Neoptera; Endopterygota; Diptera; Brachycera; Muscomorpha; Ephydroidea; Drosophilidae; Drosophila; Sophophora	GBI_M__0001T_00027443.p1	57-2261[+]	UBP36_DROER^UBP36_DROER^Q:31-479,H:31-516^49.9%ID^E:3.5e-127^RecName: Full=Ubiquitin carboxyl-terminal hydrolase 36;^Eukaryota; Metazoa; Ecdysozoa; Arthropoda; Hexapoda; Insecta; Pterygota; Neoptera; Endopterygota; Diptera; Brachycera; Muscomorpha; Ephydroidea; Drosophilidae; Drosophila; Sophophora	sp|B3NC86|UBP36_DROER^sp|B3NC86|UBP36_DROER^Q:147-1493,H:31-516^49.9%ID^E:8.3e-127^.^.	sp|B3NC86|UBP36_DROER^sp|B3NC86|UBP36_DROER^Q:31-479,H:31-516^49.9%ID^E:3.5e-127^.^.	PF13423.9^UCH_1^Ubiquitin carboxyl-terminal hydrolase^143-434^E:8.6e-14`PF00443.32^UCH^Ubiquitin carboxyl-terminal hydrolase^144-452^E:1.2e-49	.	KEGG:der:6544695	GO:0005730^cellular_component^nucleolus`GO:0004843^molecular_function^cysteine-type deubiquitinase activity`GO:0061578^molecular_function^K63-linked deubiquitinase activity`GO:0030718^biological_process^germ-line stem cell population maintenance`GO:0031507^biological_process^heterochromatin formation`GO:0002785^biological_process^negative regulation of antimicrobial peptide production`GO:0045824^biological_process^negative regulation of innate immune response`GO:0016242^biological_process^negative regulation of macroautophagy`GO:0061060^biological_process^negative regulation of peptidoglycan recognition protein signaling pathway`GO:1901800^biological_process^positive regulation of proteasomal protein catabolic process`GO:0016579^biological_process^protein deubiquitination`GO:0042981^biological_process^regulation of apoptotic process`GO:0035019^biological_process^somatic stem cell population maintenance`GO:0006511^biological_process^ubiquitin-dependent protein catabolic process	GO:0005730^cellular_component^nucleolus`GO:0004843^molecular_function^cysteine-type deubiquitinase activity`GO:0061578^molecular_function^K63-linked deubiquitinase activity`GO:0030718^biological_process^germ-line stem cell population maintenance`GO:0031507^biological_process^heterochromatin formation`GO:0002785^biological_process^negative regulation of antimicrobial peptide production`GO:0045824^biological_process^negative regulation of innate immune response`GO:0016242^biological_process^negative regulation of macroautophagy`GO:0061060^biological_process^negative regulation of peptidoglycan recognition protein signaling pathway`GO:1901800^biological_process^positive regulation of proteasomal protein catabolic process`GO:0016579^biological_process^protein deubiquitination`GO:0042981^biological_process^regulation of apoptotic process`GO:0035019^biological_process^somatic stem cell population maintenance`GO:0006511^biological_process^ubiquitin-dependent protein catabolic process	GO:0004843^molecular_function^cysteine-type deubiquitinase activity`GO:0016579^biological_process^protein deubiquitination	1	1	1	1	Dbxref=InterPro:IPR001394,Pfam:PF00443;Ontology_term=GO:0016579,GO:0036459;Note=Similar to Usp36: Ubiquitin carboxyl-terminal hydrolase 36 (Drosophila mojavensis OX%3D7230);	1	50	14	8	1
GBI_18867	GBI_18867.2	0		UBP36_DROYA^UBP36_DROYA^Q:402-1748,H:31-516^49.5%ID^E:5.3e-126^RecName: Full=Ubiquitin carboxyl-terminal hydrolase 36;^Eukaryota; Metazoa; Ecdysozoa; Arthropoda; Hexapoda; Insecta; Pterygota; Neoptera; Endopterygota; Diptera; Brachycera; Muscomorpha; Ephydroidea; Drosophilidae; Drosophila; Sophophora	GBI_M__0001T_00027444.p1	372-3641[+]	UBP36_DROYA^UBP36_DROYA^Q:11-459,H:31-516^49.5%ID^E:3.4e-126^RecName: Full=Ubiquitin carboxyl-terminal hydrolase 36;^Eukaryota; Metazoa; Ecdysozoa; Arthropoda; Hexapoda; Insecta; Pterygota; Neoptera; Endopterygota; Diptera; Brachycera; Muscomorpha; Ephydroidea; Drosophilidae; Drosophila; Sophophora	sp|B4PIW8|UBP36_DROYA^sp|B4PIW8|UBP36_DROYA^Q:402-1748,H:31-516^49.5%ID^E:5.2e-126^.^.	sp|B4PIW8|UBP36_DROYA^sp|B4PIW8|UBP36_DROYA^Q:11-459,H:31-516^49.5%ID^E:3.3e-126^.^.	PF13423.9^UCH_1^Ubiquitin carboxyl-terminal hydrolase^123-414^E:1.5e-13`PF00443.32^UCH^Ubiquitin carboxyl-terminal hydrolase^124-432^E:2.8e-49	.	KEGG:dya:Dyak_GE21508	GO:0005730^cellular_component^nucleolus`GO:0004843^molecular_function^cysteine-type deubiquitinase activity`GO:0061578^molecular_function^K63-linked deubiquitinase activity`GO:0030718^biological_process^germ-line stem cell population maintenance`GO:0031507^biological_process^heterochromatin formation`GO:0002785^biological_process^negative regulation of antimicrobial peptide production`GO:0045824^biological_process^negative regulation of innate immune response`GO:0016242^biological_process^negative regulation of macroautophagy`GO:0061060^biological_process^negative regulation of peptidoglycan recognition protein signaling pathway`GO:1901800^biological_process^positive regulation of proteasomal protein catabolic process`GO:0016579^biological_process^protein deubiquitination`GO:0042981^biological_process^regulation of apoptotic process`GO:0035019^biological_process^somatic stem cell population maintenance`GO:0006511^biological_process^ubiquitin-dependent protein catabolic process	GO:0005730^cellular_component^nucleolus`GO:0004843^molecular_function^cysteine-type deubiquitinase activity`GO:0061578^molecular_function^K63-linked deubiquitinase activity`GO:0030718^biological_process^germ-line stem cell population maintenance`GO:0031507^biological_process^heterochromatin formation`GO:0002785^biological_process^negative regulation of antimicrobial peptide production`GO:0045824^biological_process^negative regulation of innate immune response`GO:0016242^biological_process^negative regulation of macroautophagy`GO:0061060^biological_process^negative regulation of peptidoglycan recognition protein signaling pathway`GO:1901800^biological_process^positive regulation of proteasomal protein catabolic process`GO:0016579^biological_process^protein deubiquitination`GO:0042981^biological_process^regulation of apoptotic process`GO:0035019^biological_process^somatic stem cell population maintenance`GO:0006511^biological_process^ubiquitin-dependent protein catabolic process	GO:0004843^molecular_function^cysteine-type deubiquitinase activity`GO:0016579^biological_process^protein deubiquitination	1	1	1	1	Dbxref=InterPro:IPR001394,Pfam:PF00443;Ontology_term=GO:0016579,GO:0036459;Note=Similar to Usp36: Ubiquitin carboxyl-terminal hydrolase 36 (Drosophila mojavensis OX%3D7230);	1	50	14	8	1
GBI_18867	GBI_18867.4	0		UBP36_DROYA^UBP36_DROYA^Q:591-1937,H:31-516^49.5%ID^E:3.1e-126^RecName: Full=Ubiquitin carboxyl-terminal hydrolase 36;^Eukaryota; Metazoa; Ecdysozoa; Arthropoda; Hexapoda; Insecta; Pterygota; Neoptera; Endopterygota; Diptera; Brachycera; Muscomorpha; Ephydroidea; Drosophilidae; Drosophila; Sophophora	GBI_M__0001T_00027445.p1	501-3830[+]	UBP36_DROYA^UBP36_DROYA^Q:31-479,H:31-516^49.5%ID^E:2.6e-126^RecName: Full=Ubiquitin carboxyl-terminal hydrolase 36;^Eukaryota; Metazoa; Ecdysozoa; Arthropoda; Hexapoda; Insecta; Pterygota; Neoptera; Endopterygota; Diptera; Brachycera; Muscomorpha; Ephydroidea; Drosophilidae; Drosophila; Sophophora	sp|B4PIW8|UBP36_DROYA^sp|B4PIW8|UBP36_DROYA^Q:591-1937,H:31-516^49.5%ID^E:3e-126^.^.	sp|B4PIW8|UBP36_DROYA^sp|B4PIW8|UBP36_DROYA^Q:31-479,H:31-516^49.5%ID^E:2.6e-126^.^.	PF13423.9^UCH_1^Ubiquitin carboxyl-terminal hydrolase^143-434^E:1.5e-13`PF00443.32^UCH^Ubiquitin carboxyl-terminal hydrolase^144-452^E:2.9e-49	.	KEGG:dya:Dyak_GE21508	GO:0005730^cellular_component^nucleolus`GO:0004843^molecular_function^cysteine-type deubiquitinase activity`GO:0061578^molecular_function^K63-linked deubiquitinase activity`GO:0030718^biological_process^germ-line stem cell population maintenance`GO:0031507^biological_process^heterochromatin formation`GO:0002785^biological_process^negative regulation of antimicrobial peptide production`GO:0045824^biological_process^negative regulation of innate immune response`GO:0016242^biological_process^negative regulation of macroautophagy`GO:0061060^biological_process^negative regulation of peptidoglycan recognition protein signaling pathway`GO:1901800^biological_process^positive regulation of proteasomal protein catabolic process`GO:0016579^biological_process^protein deubiquitination`GO:0042981^biological_process^regulation of apoptotic process`GO:0035019^biological_process^somatic stem cell population maintenance`GO:0006511^biological_process^ubiquitin-dependent protein catabolic process	GO:0005730^cellular_component^nucleolus`GO:0004843^molecular_function^cysteine-type deubiquitinase activity`GO:0061578^molecular_function^K63-linked deubiquitinase activity`GO:0030718^biological_process^germ-line stem cell population maintenance`GO:0031507^biological_process^heterochromatin formation`GO:0002785^biological_process^negative regulation of antimicrobial peptide production`GO:0045824^biological_process^negative regulation of innate immune response`GO:0016242^biological_process^negative regulation of macroautophagy`GO:0061060^biological_process^negative regulation of peptidoglycan recognition protein signaling pathway`GO:1901800^biological_process^positive regulation of proteasomal protein catabolic process`GO:0016579^biological_process^protein deubiquitination`GO:0042981^biological_process^regulation of apoptotic process`GO:0035019^biological_process^somatic stem cell population maintenance`GO:0006511^biological_process^ubiquitin-dependent protein catabolic process	GO:0004843^molecular_function^cysteine-type deubiquitinase activity`GO:0016579^biological_process^protein deubiquitination	1	1	1	1	Dbxref=InterPro:IPR001394,Pfam:PF00443;Ontology_term=GO:0016579,GO:0036459;Note=Similar to Usp36: Ubiquitin carboxyl-terminal hydrolase 36 (Drosophila mojavensis OX%3D7230);	1	50	14	8	1
GBI_18867	GBI_18867.7	0		UBP36_DROYA^UBP36_DROYA^Q:50-1396,H:31-516^49.5%ID^E:2.4e-126^RecName: Full=Ubiquitin carboxyl-terminal hydrolase 36;^Eukaryota; Metazoa; Ecdysozoa; Arthropoda; Hexapoda; Insecta; Pterygota; Neoptera; Endopterygota; Diptera; Brachycera; Muscomorpha; Ephydroidea; Drosophilidae; Drosophila; Sophophora	GBI_M__0001T_00027446.p1	2-3088[+]	UBP36_DROYA^UBP36_DROYA^Q:17-465,H:31-516^49.5%ID^E:2.4e-126^RecName: Full=Ubiquitin carboxyl-terminal hydrolase 36;^Eukaryota; Metazoa; Ecdysozoa; Arthropoda; Hexapoda; Insecta; Pterygota; Neoptera; Endopterygota; Diptera; Brachycera; Muscomorpha; Ephydroidea; Drosophilidae; Drosophila; Sophophora	sp|B4PIW8|UBP36_DROYA^sp|B4PIW8|UBP36_DROYA^Q:50-1396,H:31-516^49.5%ID^E:2.4e-126^.^.	sp|B4PIW8|UBP36_DROYA^sp|B4PIW8|UBP36_DROYA^Q:17-465,H:31-516^49.5%ID^E:2.4e-126^.^.	PF13423.9^UCH_1^Ubiquitin carboxyl-terminal hydrolase^129-420^E:1.4e-13`PF00443.32^UCH^Ubiquitin carboxyl-terminal hydrolase^130-438^E:2.5e-49	.	KEGG:dya:Dyak_GE21508	GO:0005730^cellular_component^nucleolus`GO:0004843^molecular_function^cysteine-type deubiquitinase activity`GO:0061578^molecular_function^K63-linked deubiquitinase activity`GO:0030718^biological_process^germ-line stem cell population maintenance`GO:0031507^biological_process^heterochromatin formation`GO:0002785^biological_process^negative regulation of antimicrobial peptide production`GO:0045824^biological_process^negative regulation of innate immune response`GO:0016242^biological_process^negative regulation of macroautophagy`GO:0061060^biological_process^negative regulation of peptidoglycan recognition protein signaling pathway`GO:1901800^biological_process^positive regulation of proteasomal protein catabolic process`GO:0016579^biological_process^protein deubiquitination`GO:0042981^biological_process^regulation of apoptotic process`GO:0035019^biological_process^somatic stem cell population maintenance`GO:0006511^biological_process^ubiquitin-dependent protein catabolic process	GO:0005730^cellular_component^nucleolus`GO:0004843^molecular_function^cysteine-type deubiquitinase activity`GO:0061578^molecular_function^K63-linked deubiquitinase activity`GO:0030718^biological_process^germ-line stem cell population maintenance`GO:0031507^biological_process^heterochromatin formation`GO:0002785^biological_process^negative regulation of antimicrobial peptide production`GO:0045824^biological_process^negative regulation of innate immune response`GO:0016242^biological_process^negative regulation of macroautophagy`GO:0061060^biological_process^negative regulation of peptidoglycan recognition protein signaling pathway`GO:1901800^biological_process^positive regulation of proteasomal protein catabolic process`GO:0016579^biological_process^protein deubiquitination`GO:0042981^biological_process^regulation of apoptotic process`GO:0035019^biological_process^somatic stem cell population maintenance`GO:0006511^biological_process^ubiquitin-dependent protein catabolic process	GO:0004843^molecular_function^cysteine-type deubiquitinase activity`GO:0016579^biological_process^protein deubiquitination	1	1	1	1	Dbxref=InterPro:IPR001394,Pfam:PF00443;Ontology_term=GO:0016579,GO:0036459;Note=Similar to Usp36: Ubiquitin carboxyl-terminal hydrolase 36 (Drosophila mojavensis OX%3D7230);	1	50	14	8	1
GBI_18868	GBI_18868-RA	0	GBI_18868	.	GBI_18868-RA.p1	616-1593[+]	.	.	.	PF13637.9^Ank_4^Ankyrin repeats (many copies)^141-190^E:1.8e-07`PF12796.10^Ank_2^Ankyrin repeats (3 copies)^144-233^E:7.7e-16`PF13857.9^Ank_5^Ankyrin repeats (many copies)^168-210^E:7.2e-09`PF00023.33^Ank^Ankyrin repeat^171-200^E:3.3e-07`PF13606.9^Ank_3^Ankyrin repeat^171-197^E:0.00017`PF13637.9^Ank_4^Ankyrin repeats (many copies)^185-223^E:9.2e-07`PF13606.9^Ank_3^Ankyrin repeat^203-230^E:0.0044`PF00023.33^Ank^Ankyrin repeat^204-233^E:2.8e-06	.	.	.	.	GO:0005515^molecular_function^protein binding	0	0	1	1	Dbxref=InterPro:IPR020683,Pfam:PF12796;Note=Similar to pyx: Transient receptor potential channel pyrexia (Drosophila melanogaster OX%3D7227);	0
GBI_18868	GBI_18868-RB	0	GBI_18868	.	GBI_18868-RB.p1	616-1593[+]	.	.	.	PF13637.9^Ank_4^Ankyrin repeats (many copies)^141-190^E:1.8e-07`PF12796.10^Ank_2^Ankyrin repeats (3 copies)^144-233^E:7.7e-16`PF13857.9^Ank_5^Ankyrin repeats (many copies)^168-210^E:7.2e-09`PF00023.33^Ank^Ankyrin repeat^171-200^E:3.3e-07`PF13606.9^Ank_3^Ankyrin repeat^171-197^E:0.00017`PF13637.9^Ank_4^Ankyrin repeats (many copies)^185-223^E:9.2e-07`PF13606.9^Ank_3^Ankyrin repeat^203-230^E:0.0044`PF00023.33^Ank^Ankyrin repeat^204-233^E:2.8e-06	.	.	.	.	GO:0005515^molecular_function^protein binding	0	0	1	1	Dbxref=InterPro:IPR020683,Pfam:PF12796;Note=Similar to pyx: Transient receptor potential channel pyrexia (Drosophila melanogaster OX%3D7227);	0
GBI_18868	GBI_18868-RC	0	GBI_18868	.	GBI_18868-RC.p1	616-1593[+]	.	.	.	PF13637.9^Ank_4^Ankyrin repeats (many copies)^141-190^E:1.8e-07`PF12796.10^Ank_2^Ankyrin repeats (3 copies)^144-233^E:7.7e-16`PF13857.9^Ank_5^Ankyrin repeats (many copies)^168-210^E:7.2e-09`PF00023.33^Ank^Ankyrin repeat^171-200^E:3.3e-07`PF13606.9^Ank_3^Ankyrin repeat^171-197^E:0.00017`PF13637.9^Ank_4^Ankyrin repeats (many copies)^185-223^E:9.2e-07`PF13606.9^Ank_3^Ankyrin repeat^203-230^E:0.0044`PF00023.33^Ank^Ankyrin repeat^204-233^E:2.8e-06	.	.	.	.	GO:0005515^molecular_function^protein binding	0	0	1	1	Dbxref=InterPro:IPR020683,Pfam:PF12796;Note=Similar to pyx: Transient receptor potential channel pyrexia (Drosophila melanogaster OX%3D7227);	0
GBI_18868	GBI_18868.1	0		.	GBI_M__0001T_00027410.p1	689-1210[+]	.	.	.	.	.	.	.	.	.	0	0	0	0	Dbxref=InterPro:IPR020683,Pfam:PF12796;Note=Similar to pyx: Transient receptor potential channel pyrexia (Drosophila melanogaster OX%3D7227);	0
GBI_18868	GBI_18868.5	0		.	.	.	.	.	.	.	.	.	.	.	.	0	0	0	0	Dbxref=InterPro:IPR020683,Pfam:PF12796;Note=Similar to pyx: Transient receptor potential channel pyrexia (Drosophila melanogaster OX%3D7227);	0
GBI_18869	GBI_18869-RA	0	GBI_18869	SPHK2_MOUSE^SPHK2_MOUSE^Q:16-1473,H:142-608^35.6%ID^E:7.7e-71^RecName: Full=Sphingosine kinase 2 {ECO:0000305};^Eukaryota; Metazoa; Chordata; Craniata; Vertebrata; Euteleostomi; Mammalia; Eutheria; Euarchontoglires; Glires; Rodentia; Myomorpha; Muroidea; Muridae; Murinae; Mus; Mus	GBI_18869-RA.p1	1-1479[+]	SPHK2_MOUSE^SPHK2_MOUSE^Q:6-491,H:142-608^35.6%ID^E:3.1e-71^RecName: Full=Sphingosine kinase 2 {ECO:0000305};^Eukaryota; Metazoa; Chordata; Craniata; Vertebrata; Euteleostomi; Mammalia; Eutheria; Euarchontoglires; Glires; Rodentia; Myomorpha; Muroidea; Muridae; Murinae; Mus; Mus	sp|Q9JIA7|SPHK2_MOUSE^sp|Q9JIA7|SPHK2_MOUSE^Q:16-1473,H:142-608^35.6%ID^E:7.6e-71^.^.	sp|Q9JIA7|SPHK2_MOUSE^sp|Q9JIA7|SPHK2_MOUSE^Q:6-491,H:142-608^35.6%ID^E:3.1e-71^.^.	PF00781.27^DAGK_cat^Diacylglycerol kinase catalytic domain^11-147^E:5.5e-28`PF19279.2^YegS_C^YegS C-terminal NAD kinase beta sandwich-like domain^388-490^E:8.5e-09	.	KEGG:mmu:56632	GO:0005737^cellular_component^cytoplasm`GO:0005829^cellular_component^cytosol`GO:0005783^cellular_component^endoplasmic reticulum`GO:0043231^cellular_component^intracellular membrane-bounded organelle`GO:0005765^cellular_component^lysosomal membrane`GO:0016020^cellular_component^membrane`GO:0005743^cellular_component^mitochondrial inner membrane`GO:0005739^cellular_component^mitochondrion`GO:0005654^cellular_component^nucleoplasm`GO:0000786^cellular_component^nucleosome`GO:0005634^cellular_component^nucleus`GO:0005886^cellular_component^plasma membrane`GO:0005524^molecular_function^ATP binding`GO:0017050^molecular_function^D-erythro-sphingosine kinase activity`GO:0042393^molecular_function^histone binding`GO:0001727^molecular_function^lipid kinase activity`GO:0008481^molecular_function^sphinganine kinase activity`GO:0038036^molecular_function^sphingosine-1-phosphate receptor activity`GO:0001568^biological_process^blood vessel development`GO:0007420^biological_process^brain development`GO:0008283^biological_process^cell population proliferation`GO:1904628^biological_process^cellular response to phorbol 13-acetate 12-myristate`GO:0007565^biological_process^female pregnancy`GO:0043977^biological_process^histone H2A-K5 acetylation`GO:0043980^biological_process^histone H2B-K12 acetylation`GO:0030308^biological_process^negative regulation of cell growth`GO:1901726^biological_process^negative regulation of histone deacetylase activity`GO:0031064^biological_process^negative regulation of histone deacetylation`GO:0016310^biological_process^phosphorylation`GO:0043065^biological_process^positive regulation of apoptotic process`GO:0090280^biological_process^positive regulation of calcium ion import`GO:0008284^biological_process^positive regulation of cell population proliferation`GO:2000304^biological_process^positive regulation of ceramide biosynthetic process`GO:0002720^biological_process^positive regulation of cytokine production involved in immune response`GO:2000617^biological_process^positive regulation of histone H3-K9 acetylation`GO:0032736^biological_process^positive regulation of interleukin-13 production`GO:0032755^biological_process^positive regulation of interleukin-6 production`GO:0033008^biological_process^positive regulation of mast cell activation involved in immune response`GO:0043306^biological_process^positive regulation of mast cell degranulation`GO:0090037^biological_process^positive regulation of protein kinase C signaling`GO:0032760^biological_process^positive regulation of tumor necrosis factor production`GO:2001169^biological_process^regulation of ATP biosynthetic process`GO:1904959^biological_process^regulation of cytochrome-c oxidase activity`GO:0043122^biological_process^regulation of I-kappaB kinase/NF-kappaB signaling`GO:1903426^biological_process^regulation of reactive oxygen species biosynthetic process`GO:0006669^biological_process^sphinganine-1-phosphate biosynthetic process`GO:0006665^biological_process^sphingolipid metabolic process`GO:0046512^biological_process^sphingosine biosynthetic process`GO:0006670^biological_process^sphingosine metabolic process`GO:0045815^biological_process^transcription initiation-coupled chromatin remodeling	GO:0005737^cellular_component^cytoplasm`GO:0005829^cellular_component^cytosol`GO:0005783^cellular_component^endoplasmic reticulum`GO:0043231^cellular_component^intracellular membrane-bounded organelle`GO:0005765^cellular_component^lysosomal membrane`GO:0016020^cellular_component^membrane`GO:0005743^cellular_component^mitochondrial inner membrane`GO:0005739^cellular_component^mitochondrion`GO:0005654^cellular_component^nucleoplasm`GO:0000786^cellular_component^nucleosome`GO:0005634^cellular_component^nucleus`GO:0005886^cellular_component^plasma membrane`GO:0005524^molecular_function^ATP binding`GO:0017050^molecular_function^D-erythro-sphingosine kinase activity`GO:0042393^molecular_function^histone binding`GO:0001727^molecular_function^lipid kinase activity`GO:0008481^molecular_function^sphinganine kinase activity`GO:0038036^molecular_function^sphingosine-1-phosphate receptor activity`GO:0001568^biological_process^blood vessel development`GO:0007420^biological_process^brain development`GO:0008283^biological_process^cell population proliferation`GO:1904628^biological_process^cellular response to phorbol 13-acetate 12-myristate`GO:0007565^biological_process^female pregnancy`GO:0043977^biological_process^histone H2A-K5 acetylation`GO:0043980^biological_process^histone H2B-K12 acetylation`GO:0030308^biological_process^negative regulation of cell growth`GO:1901726^biological_process^negative regulation of histone deacetylase activity`GO:0031064^biological_process^negative regulation of histone deacetylation`GO:0016310^biological_process^phosphorylation`GO:0043065^biological_process^positive regulation of apoptotic process`GO:0090280^biological_process^positive regulation of calcium ion import`GO:0008284^biological_process^positive regulation of cell population proliferation`GO:2000304^biological_process^positive regulation of ceramide biosynthetic process`GO:0002720^biological_process^positive regulation of cytokine production involved in immune response`GO:2000617^biological_process^positive regulation of histone H3-K9 acetylation`GO:0032736^biological_process^positive regulation of interleukin-13 production`GO:0032755^biological_process^positive regulation of interleukin-6 production`GO:0033008^biological_process^positive regulation of mast cell activation involved in immune response`GO:0043306^biological_process^positive regulation of mast cell degranulation`GO:0090037^biological_process^positive regulation of protein kinase C signaling`GO:0032760^biological_process^positive regulation of tumor necrosis factor production`GO:2001169^biological_process^regulation of ATP biosynthetic process`GO:1904959^biological_process^regulation of cytochrome-c oxidase activity`GO:0043122^biological_process^regulation of I-kappaB kinase/NF-kappaB signaling`GO:1903426^biological_process^regulation of reactive oxygen species biosynthetic process`GO:0006669^biological_process^sphinganine-1-phosphate biosynthetic process`GO:0006665^biological_process^sphingolipid metabolic process`GO:0046512^biological_process^sphingosine biosynthetic process`GO:0006670^biological_process^sphingosine metabolic process`GO:0045815^biological_process^transcription initiation-coupled chromatin remodeling	GO:0016301^molecular_function^kinase activity	1	1	1	1	Dbxref=InterPro:IPR001206,Pfam:PF00781;Ontology_term=GO:0016301;Note=Similar to 8239796: Ceramide kinase%2C putative (Pediculus humanus subsp. corporis OX%3D121224);	1	39	8	6	1
GBI_18869	GBI_18869-RB	0	GBI_18869	SPHK2_MOUSE^SPHK2_MOUSE^Q:370-1842,H:137-608^35.4%ID^E:9.8e-72^RecName: Full=Sphingosine kinase 2 {ECO:0000305};^Eukaryota; Metazoa; Chordata; Craniata; Vertebrata; Euteleostomi; Mammalia; Eutheria; Euarchontoglires; Glires; Rodentia; Myomorpha; Muroidea; Muridae; Murinae; Mus; Mus	GBI_18869-RB.p1	1-1848[+]	SPHK2_MOUSE^SPHK2_MOUSE^Q:124-614,H:137-608^35.4%ID^E:4.6e-72^RecName: Full=Sphingosine kinase 2 {ECO:0000305};^Eukaryota; Metazoa; Chordata; Craniata; Vertebrata; Euteleostomi; Mammalia; Eutheria; Euarchontoglires; Glires; Rodentia; Myomorpha; Muroidea; Muridae; Murinae; Mus; Mus	sp|Q9JIA7|SPHK2_MOUSE^sp|Q9JIA7|SPHK2_MOUSE^Q:370-1842,H:137-608^35.4%ID^E:9.7e-72^.^.	sp|Q9JIA7|SPHK2_MOUSE^sp|Q9JIA7|SPHK2_MOUSE^Q:124-614,H:137-608^35.4%ID^E:4.5e-72^.^.	PF00781.27^DAGK_cat^Diacylglycerol kinase catalytic domain^134-270^E:8.2e-28`PF19279.2^YegS_C^YegS C-terminal NAD kinase beta sandwich-like domain^511-613^E:1.2e-08	.	KEGG:mmu:56632	GO:0005737^cellular_component^cytoplasm`GO:0005829^cellular_component^cytosol`GO:0005783^cellular_component^endoplasmic reticulum`GO:0043231^cellular_component^intracellular membrane-bounded organelle`GO:0005765^cellular_component^lysosomal membrane`GO:0016020^cellular_component^membrane`GO:0005743^cellular_component^mitochondrial inner membrane`GO:0005739^cellular_component^mitochondrion`GO:0005654^cellular_component^nucleoplasm`GO:0000786^cellular_component^nucleosome`GO:0005634^cellular_component^nucleus`GO:0005886^cellular_component^plasma membrane`GO:0005524^molecular_function^ATP binding`GO:0017050^molecular_function^D-erythro-sphingosine kinase activity`GO:0042393^molecular_function^histone binding`GO:0001727^molecular_function^lipid kinase activity`GO:0008481^molecular_function^sphinganine kinase activity`GO:0038036^molecular_function^sphingosine-1-phosphate receptor activity`GO:0001568^biological_process^blood vessel development`GO:0007420^biological_process^brain development`GO:0008283^biological_process^cell population proliferation`GO:1904628^biological_process^cellular response to phorbol 13-acetate 12-myristate`GO:0007565^biological_process^female pregnancy`GO:0043977^biological_process^histone H2A-K5 acetylation`GO:0043980^biological_process^histone H2B-K12 acetylation`GO:0030308^biological_process^negative regulation of cell growth`GO:1901726^biological_process^negative regulation of histone deacetylase activity`GO:0031064^biological_process^negative regulation of histone deacetylation`GO:0016310^biological_process^phosphorylation`GO:0043065^biological_process^positive regulation of apoptotic process`GO:0090280^biological_process^positive regulation of calcium ion import`GO:0008284^biological_process^positive regulation of cell population proliferation`GO:2000304^biological_process^positive regulation of ceramide biosynthetic process`GO:0002720^biological_process^positive regulation of cytokine production involved in immune response`GO:2000617^biological_process^positive regulation of histone H3-K9 acetylation`GO:0032736^biological_process^positive regulation of interleukin-13 production`GO:0032755^biological_process^positive regulation of interleukin-6 production`GO:0033008^biological_process^positive regulation of mast cell activation involved in immune response`GO:0043306^biological_process^positive regulation of mast cell degranulation`GO:0090037^biological_process^positive regulation of protein kinase C signaling`GO:0032760^biological_process^positive regulation of tumor necrosis factor production`GO:2001169^biological_process^regulation of ATP biosynthetic process`GO:1904959^biological_process^regulation of cytochrome-c oxidase activity`GO:0043122^biological_process^regulation of I-kappaB kinase/NF-kappaB signaling`GO:1903426^biological_process^regulation of reactive oxygen species biosynthetic process`GO:0006669^biological_process^sphinganine-1-phosphate biosynthetic process`GO:0006665^biological_process^sphingolipid metabolic process`GO:0046512^biological_process^sphingosine biosynthetic process`GO:0006670^biological_process^sphingosine metabolic process`GO:0045815^biological_process^transcription initiation-coupled chromatin remodeling	GO:0005737^cellular_component^cytoplasm`GO:0005829^cellular_component^cytosol`GO:0005783^cellular_component^endoplasmic reticulum`GO:0043231^cellular_component^intracellular membrane-bounded organelle`GO:0005765^cellular_component^lysosomal membrane`GO:0016020^cellular_component^membrane`GO:0005743^cellular_component^mitochondrial inner membrane`GO:0005739^cellular_component^mitochondrion`GO:0005654^cellular_component^nucleoplasm`GO:0000786^cellular_component^nucleosome`GO:0005634^cellular_component^nucleus`GO:0005886^cellular_component^plasma membrane`GO:0005524^molecular_function^ATP binding`GO:0017050^molecular_function^D-erythro-sphingosine kinase activity`GO:0042393^molecular_function^histone binding`GO:0001727^molecular_function^lipid kinase activity`GO:0008481^molecular_function^sphinganine kinase activity`GO:0038036^molecular_function^sphingosine-1-phosphate receptor activity`GO:0001568^biological_process^blood vessel development`GO:0007420^biological_process^brain development`GO:0008283^biological_process^cell population proliferation`GO:1904628^biological_process^cellular response to phorbol 13-acetate 12-myristate`GO:0007565^biological_process^female pregnancy`GO:0043977^biological_process^histone H2A-K5 acetylation`GO:0043980^biological_process^histone H2B-K12 acetylation`GO:0030308^biological_process^negative regulation of cell growth`GO:1901726^biological_process^negative regulation of histone deacetylase activity`GO:0031064^biological_process^negative regulation of histone deacetylation`GO:0016310^biological_process^phosphorylation`GO:0043065^biological_process^positive regulation of apoptotic process`GO:0090280^biological_process^positive regulation of calcium ion import`GO:0008284^biological_process^positive regulation of cell population proliferation`GO:2000304^biological_process^positive regulation of ceramide biosynthetic process`GO:0002720^biological_process^positive regulation of cytokine production involved in immune response`GO:2000617^biological_process^positive regulation of histone H3-K9 acetylation`GO:0032736^biological_process^positive regulation of interleukin-13 production`GO:0032755^biological_process^positive regulation of interleukin-6 production`GO:0033008^biological_process^positive regulation of mast cell activation involved in immune response`GO:0043306^biological_process^positive regulation of mast cell degranulation`GO:0090037^biological_process^positive regulation of protein kinase C signaling`GO:0032760^biological_process^positive regulation of tumor necrosis factor production`GO:2001169^biological_process^regulation of ATP biosynthetic process`GO:1904959^biological_process^regulation of cytochrome-c oxidase activity`GO:0043122^biological_process^regulation of I-kappaB kinase/NF-kappaB signaling`GO:1903426^biological_process^regulation of reactive oxygen species biosynthetic process`GO:0006669^biological_process^sphinganine-1-phosphate biosynthetic process`GO:0006665^biological_process^sphingolipid metabolic process`GO:0046512^biological_process^sphingosine biosynthetic process`GO:0006670^biological_process^sphingosine metabolic process`GO:0045815^biological_process^transcription initiation-coupled chromatin remodeling	GO:0016301^molecular_function^kinase activity	1	1	1	1	Dbxref=InterPro:IPR001206,Pfam:PF00781;Ontology_term=GO:0016301;Note=Similar to 8239796: Ceramide kinase%2C putative (Pediculus humanus subsp. corporis OX%3D121224);	1	39	8	6	1
GBI_18869	GBI_18869-RC	0	GBI_18869	SPHK2_MOUSE^SPHK2_MOUSE^Q:370-1857,H:137-608^34.3%ID^E:3.2e-70^RecName: Full=Sphingosine kinase 2 {ECO:0000305};^Eukaryota; Metazoa; Chordata; Craniata; Vertebrata; Euteleostomi; Mammalia; Eutheria; Euarchontoglires; Glires; Rodentia; Myomorpha; Muroidea; Muridae; Murinae; Mus; Mus	GBI_18869-RC.p1	1-1863[+]	SPHK2_MOUSE^SPHK2_MOUSE^Q:124-619,H:137-608^34.3%ID^E:1.5e-70^RecName: Full=Sphingosine kinase 2 {ECO:0000305};^Eukaryota; Metazoa; Chordata; Craniata; Vertebrata; Euteleostomi; Mammalia; Eutheria; Euarchontoglires; Glires; Rodentia; Myomorpha; Muroidea; Muridae; Murinae; Mus; Mus	sp|Q9JIA7|SPHK2_MOUSE^sp|Q9JIA7|SPHK2_MOUSE^Q:370-1857,H:137-608^34.3%ID^E:3.1e-70^.^.	sp|Q9JIA7|SPHK2_MOUSE^sp|Q9JIA7|SPHK2_MOUSE^Q:124-619,H:137-608^34.3%ID^E:1.5e-70^.^.	PF00781.27^DAGK_cat^Diacylglycerol kinase catalytic domain^134-270^E:8.3e-28`PF19279.2^YegS_C^YegS C-terminal NAD kinase beta sandwich-like domain^516-618^E:1.2e-08	.	KEGG:mmu:56632	GO:0005737^cellular_component^cytoplasm`GO:0005829^cellular_component^cytosol`GO:0005783^cellular_component^endoplasmic reticulum`GO:0043231^cellular_component^intracellular membrane-bounded organelle`GO:0005765^cellular_component^lysosomal membrane`GO:0016020^cellular_component^membrane`GO:0005743^cellular_component^mitochondrial inner membrane`GO:0005739^cellular_component^mitochondrion`GO:0005654^cellular_component^nucleoplasm`GO:0000786^cellular_component^nucleosome`GO:0005634^cellular_component^nucleus`GO:0005886^cellular_component^plasma membrane`GO:0005524^molecular_function^ATP binding`GO:0017050^molecular_function^D-erythro-sphingosine kinase activity`GO:0042393^molecular_function^histone binding`GO:0001727^molecular_function^lipid kinase activity`GO:0008481^molecular_function^sphinganine kinase activity`GO:0038036^molecular_function^sphingosine-1-phosphate receptor activity`GO:0001568^biological_process^blood vessel development`GO:0007420^biological_process^brain development`GO:0008283^biological_process^cell population proliferation`GO:1904628^biological_process^cellular response to phorbol 13-acetate 12-myristate`GO:0007565^biological_process^female pregnancy`GO:0043977^biological_process^histone H2A-K5 acetylation`GO:0043980^biological_process^histone H2B-K12 acetylation`GO:0030308^biological_process^negative regulation of cell growth`GO:1901726^biological_process^negative regulation of histone deacetylase activity`GO:0031064^biological_process^negative regulation of histone deacetylation`GO:0016310^biological_process^phosphorylation`GO:0043065^biological_process^positive regulation of apoptotic process`GO:0090280^biological_process^positive regulation of calcium ion import`GO:0008284^biological_process^positive regulation of cell population proliferation`GO:2000304^biological_process^positive regulation of ceramide biosynthetic process`GO:0002720^biological_process^positive regulation of cytokine production involved in immune response`GO:2000617^biological_process^positive regulation of histone H3-K9 acetylation`GO:0032736^biological_process^positive regulation of interleukin-13 production`GO:0032755^biological_process^positive regulation of interleukin-6 production`GO:0033008^biological_process^positive regulation of mast cell activation involved in immune response`GO:0043306^biological_process^positive regulation of mast cell degranulation`GO:0090037^biological_process^positive regulation of protein kinase C signaling`GO:0032760^biological_process^positive regulation of tumor necrosis factor production`GO:2001169^biological_process^regulation of ATP biosynthetic process`GO:1904959^biological_process^regulation of cytochrome-c oxidase activity`GO:0043122^biological_process^regulation of I-kappaB kinase/NF-kappaB signaling`GO:1903426^biological_process^regulation of reactive oxygen species biosynthetic process`GO:0006669^biological_process^sphinganine-1-phosphate biosynthetic process`GO:0006665^biological_process^sphingolipid metabolic process`GO:0046512^biological_process^sphingosine biosynthetic process`GO:0006670^biological_process^sphingosine metabolic process`GO:0045815^biological_process^transcription initiation-coupled chromatin remodeling	GO:0005737^cellular_component^cytoplasm`GO:0005829^cellular_component^cytosol`GO:0005783^cellular_component^endoplasmic reticulum`GO:0043231^cellular_component^intracellular membrane-bounded organelle`GO:0005765^cellular_component^lysosomal membrane`GO:0016020^cellular_component^membrane`GO:0005743^cellular_component^mitochondrial inner membrane`GO:0005739^cellular_component^mitochondrion`GO:0005654^cellular_component^nucleoplasm`GO:0000786^cellular_component^nucleosome`GO:0005634^cellular_component^nucleus`GO:0005886^cellular_component^plasma membrane`GO:0005524^molecular_function^ATP binding`GO:0017050^molecular_function^D-erythro-sphingosine kinase activity`GO:0042393^molecular_function^histone binding`GO:0001727^molecular_function^lipid kinase activity`GO:0008481^molecular_function^sphinganine kinase activity`GO:0038036^molecular_function^sphingosine-1-phosphate receptor activity`GO:0001568^biological_process^blood vessel development`GO:0007420^biological_process^brain development`GO:0008283^biological_process^cell population proliferation`GO:1904628^biological_process^cellular response to phorbol 13-acetate 12-myristate`GO:0007565^biological_process^female pregnancy`GO:0043977^biological_process^histone H2A-K5 acetylation`GO:0043980^biological_process^histone H2B-K12 acetylation`GO:0030308^biological_process^negative regulation of cell growth`GO:1901726^biological_process^negative regulation of histone deacetylase activity`GO:0031064^biological_process^negative regulation of histone deacetylation`GO:0016310^biological_process^phosphorylation`GO:0043065^biological_process^positive regulation of apoptotic process`GO:0090280^biological_process^positive regulation of calcium ion import`GO:0008284^biological_process^positive regulation of cell population proliferation`GO:2000304^biological_process^positive regulation of ceramide biosynthetic process`GO:0002720^biological_process^positive regulation of cytokine production involved in immune response`GO:2000617^biological_process^positive regulation of histone H3-K9 acetylation`GO:0032736^biological_process^positive regulation of interleukin-13 production`GO:0032755^biological_process^positive regulation of interleukin-6 production`GO:0033008^biological_process^positive regulation of mast cell activation involved in immune response`GO:0043306^biological_process^positive regulation of mast cell degranulation`GO:0090037^biological_process^positive regulation of protein kinase C signaling`GO:0032760^biological_process^positive regulation of tumor necrosis factor production`GO:2001169^biological_process^regulation of ATP biosynthetic process`GO:1904959^biological_process^regulation of cytochrome-c oxidase activity`GO:0043122^biological_process^regulation of I-kappaB kinase/NF-kappaB signaling`GO:1903426^biological_process^regulation of reactive oxygen species biosynthetic process`GO:0006669^biological_process^sphinganine-1-phosphate biosynthetic process`GO:0006665^biological_process^sphingolipid metabolic process`GO:0046512^biological_process^sphingosine biosynthetic process`GO:0006670^biological_process^sphingosine metabolic process`GO:0045815^biological_process^transcription initiation-coupled chromatin remodeling	GO:0016301^molecular_function^kinase activity	1	1	1	1	Dbxref=InterPro:IPR001206,Pfam:PF00781;Ontology_term=GO:0016301;Note=Similar to 8239796: Ceramide kinase%2C putative (Pediculus humanus subsp. corporis OX%3D121224);	1	39	8	6	1
GBI_18869	GBI_18869-RD	0	GBI_18869	SPHK2_MOUSE^SPHK2_MOUSE^Q:370-1917,H:137-608^33.1%ID^E:2.5e-67^RecName: Full=Sphingosine kinase 2 {ECO:0000305};^Eukaryota; Metazoa; Chordata; Craniata; Vertebrata; Euteleostomi; Mammalia; Eutheria; Euarchontoglires; Glires; Rodentia; Myomorpha; Muroidea; Muridae; Murinae; Mus; Mus	GBI_18869-RD.p1	1-1923[+]	SPHK2_MOUSE^SPHK2_MOUSE^Q:124-639,H:137-608^33.1%ID^E:1.2e-67^RecName: Full=Sphingosine kinase 2 {ECO:0000305};^Eukaryota; Metazoa; Chordata; Craniata; Vertebrata; Euteleostomi; Mammalia; Eutheria; Euarchontoglires; Glires; Rodentia; Myomorpha; Muroidea; Muridae; Murinae; Mus; Mus	sp|Q9JIA7|SPHK2_MOUSE^sp|Q9JIA7|SPHK2_MOUSE^Q:370-1917,H:137-608^33.1%ID^E:2.5e-67^.^.	sp|Q9JIA7|SPHK2_MOUSE^sp|Q9JIA7|SPHK2_MOUSE^Q:124-639,H:137-608^33.1%ID^E:1.2e-67^.^.	PF00781.27^DAGK_cat^Diacylglycerol kinase catalytic domain^134-269^E:8.8e-28`PF19279.2^YegS_C^YegS C-terminal NAD kinase beta sandwich-like domain^536-638^E:1.3e-08	.	KEGG:mmu:56632	GO:0005737^cellular_component^cytoplasm`GO:0005829^cellular_component^cytosol`GO:0005783^cellular_component^endoplasmic reticulum`GO:0043231^cellular_component^intracellular membrane-bounded organelle`GO:0005765^cellular_component^lysosomal membrane`GO:0016020^cellular_component^membrane`GO:0005743^cellular_component^mitochondrial inner membrane`GO:0005739^cellular_component^mitochondrion`GO:0005654^cellular_component^nucleoplasm`GO:0000786^cellular_component^nucleosome`GO:0005634^cellular_component^nucleus`GO:0005886^cellular_component^plasma membrane`GO:0005524^molecular_function^ATP binding`GO:0017050^molecular_function^D-erythro-sphingosine kinase activity`GO:0042393^molecular_function^histone binding`GO:0001727^molecular_function^lipid kinase activity`GO:0008481^molecular_function^sphinganine kinase activity`GO:0038036^molecular_function^sphingosine-1-phosphate receptor activity`GO:0001568^biological_process^blood vessel development`GO:0007420^biological_process^brain development`GO:0008283^biological_process^cell population proliferation`GO:1904628^biological_process^cellular response to phorbol 13-acetate 12-myristate`GO:0007565^biological_process^female pregnancy`GO:0043977^biological_process^histone H2A-K5 acetylation`GO:0043980^biological_process^histone H2B-K12 acetylation`GO:0030308^biological_process^negative regulation of cell growth`GO:1901726^biological_process^negative regulation of histone deacetylase activity`GO:0031064^biological_process^negative regulation of histone deacetylation`GO:0016310^biological_process^phosphorylation`GO:0043065^biological_process^positive regulation of apoptotic process`GO:0090280^biological_process^positive regulation of calcium ion import`GO:0008284^biological_process^positive regulation of cell population proliferation`GO:2000304^biological_process^positive regulation of ceramide biosynthetic process`GO:0002720^biological_process^positive regulation of cytokine production involved in immune response`GO:2000617^biological_process^positive regulation of histone H3-K9 acetylation`GO:0032736^biological_process^positive regulation of interleukin-13 production`GO:0032755^biological_process^positive regulation of interleukin-6 production`GO:0033008^biological_process^positive regulation of mast cell activation involved in immune response`GO:0043306^biological_process^positive regulation of mast cell degranulation`GO:0090037^biological_process^positive regulation of protein kinase C signaling`GO:0032760^biological_process^positive regulation of tumor necrosis factor production`GO:2001169^biological_process^regulation of ATP biosynthetic process`GO:1904959^biological_process^regulation of cytochrome-c oxidase activity`GO:0043122^biological_process^regulation of I-kappaB kinase/NF-kappaB signaling`GO:1903426^biological_process^regulation of reactive oxygen species biosynthetic process`GO:0006669^biological_process^sphinganine-1-phosphate biosynthetic process`GO:0006665^biological_process^sphingolipid metabolic process`GO:0046512^biological_process^sphingosine biosynthetic process`GO:0006670^biological_process^sphingosine metabolic process`GO:0045815^biological_process^transcription initiation-coupled chromatin remodeling	GO:0005737^cellular_component^cytoplasm`GO:0005829^cellular_component^cytosol`GO:0005783^cellular_component^endoplasmic reticulum`GO:0043231^cellular_component^intracellular membrane-bounded organelle`GO:0005765^cellular_component^lysosomal membrane`GO:0016020^cellular_component^membrane`GO:0005743^cellular_component^mitochondrial inner membrane`GO:0005739^cellular_component^mitochondrion`GO:0005654^cellular_component^nucleoplasm`GO:0000786^cellular_component^nucleosome`GO:0005634^cellular_component^nucleus`GO:0005886^cellular_component^plasma membrane`GO:0005524^molecular_function^ATP binding`GO:0017050^molecular_function^D-erythro-sphingosine kinase activity`GO:0042393^molecular_function^histone binding`GO:0001727^molecular_function^lipid kinase activity`GO:0008481^molecular_function^sphinganine kinase activity`GO:0038036^molecular_function^sphingosine-1-phosphate receptor activity`GO:0001568^biological_process^blood vessel development`GO:0007420^biological_process^brain development`GO:0008283^biological_process^cell population proliferation`GO:1904628^biological_process^cellular response to phorbol 13-acetate 12-myristate`GO:0007565^biological_process^female pregnancy`GO:0043977^biological_process^histone H2A-K5 acetylation`GO:0043980^biological_process^histone H2B-K12 acetylation`GO:0030308^biological_process^negative regulation of cell growth`GO:1901726^biological_process^negative regulation of histone deacetylase activity`GO:0031064^biological_process^negative regulation of histone deacetylation`GO:0016310^biological_process^phosphorylation`GO:0043065^biological_process^positive regulation of apoptotic process`GO:0090280^biological_process^positive regulation of calcium ion import`GO:0008284^biological_process^positive regulation of cell population proliferation`GO:2000304^biological_process^positive regulation of ceramide biosynthetic process`GO:0002720^biological_process^positive regulation of cytokine production involved in immune response`GO:2000617^biological_process^positive regulation of histone H3-K9 acetylation`GO:0032736^biological_process^positive regulation of interleukin-13 production`GO:0032755^biological_process^positive regulation of interleukin-6 production`GO:0033008^biological_process^positive regulation of mast cell activation involved in immune response`GO:0043306^biological_process^positive regulation of mast cell degranulation`GO:0090037^biological_process^positive regulation of protein kinase C signaling`GO:0032760^biological_process^positive regulation of tumor necrosis factor production`GO:2001169^biological_process^regulation of ATP biosynthetic process`GO:1904959^biological_process^regulation of cytochrome-c oxidase activity`GO:0043122^biological_process^regulation of I-kappaB kinase/NF-kappaB signaling`GO:1903426^biological_process^regulation of reactive oxygen species biosynthetic process`GO:0006669^biological_process^sphinganine-1-phosphate biosynthetic process`GO:0006665^biological_process^sphingolipid metabolic process`GO:0046512^biological_process^sphingosine biosynthetic process`GO:0006670^biological_process^sphingosine metabolic process`GO:0045815^biological_process^transcription initiation-coupled chromatin remodeling	GO:0016301^molecular_function^kinase activity	1	1	1	1	Dbxref=InterPro:IPR001206,Pfam:PF00781;Ontology_term=GO:0016301;Note=Similar to 8239796: Ceramide kinase%2C putative (Pediculus humanus subsp. corporis OX%3D121224);	1	39	8	6	1
GBI_18869	GBI_18869.1	0		SPHK2_MOUSE^SPHK2_MOUSE^Q:3024-4028,H:295-608^34.6%ID^E:4.6e-38^RecName: Full=Sphingosine kinase 2 {ECO:0000305};^Eukaryota; Metazoa; Chordata; Craniata; Vertebrata; Euteleostomi; Mammalia; Eutheria; Euarchontoglires; Glires; Rodentia; Myomorpha; Muroidea; Muridae; Murinae; Mus; Mus	GBI_M__0001T_00027447.p1	3639-4034[+]	SPHK2_HUMAN^SPHK2_HUMAN^Q:3-130,H:514-644^42.7%ID^E:1.5e-25^RecName: Full=Sphingosine kinase 2 {ECO:0000305};^Eukaryota; Metazoa; Chordata; Craniata; Vertebrata; Euteleostomi; Mammalia; Eutheria; Euarchontoglires; Primates; Haplorrhini; Catarrhini; Hominidae; Homo	sp|Q9JIA7|SPHK2_MOUSE^sp|Q9JIA7|SPHK2_MOUSE^Q:3024-4028,H:295-608^34.6%ID^E:4.6e-38^.^.	sp|Q9NRA0|SPHK2_HUMAN^sp|Q9NRA0|SPHK2_HUMAN^Q:3-130,H:514-644^42.7%ID^E:1.5e-25^.^.	PF19279.2^YegS_C^YegS C-terminal NAD kinase beta sandwich-like domain^27-129^E:3.7e-10	.	KEGG:hsa:56848	GO:0005737^cellular_component^cytoplasm`GO:0005829^cellular_component^cytosol`GO:0005783^cellular_component^endoplasmic reticulum`GO:0043231^cellular_component^intracellular membrane-bounded organelle`GO:0005765^cellular_component^lysosomal membrane`GO:0016020^cellular_component^membrane`GO:0005743^cellular_component^mitochondrial inner membrane`GO:0005739^cellular_component^mitochondrion`GO:0005654^cellular_component^nucleoplasm`GO:0000786^cellular_component^nucleosome`GO:0005634^cellular_component^nucleus`GO:0005886^cellular_component^plasma membrane`GO:0005524^molecular_function^ATP binding`GO:0017050^molecular_function^D-erythro-sphingosine kinase activity`GO:0042393^molecular_function^histone binding`GO:0001727^molecular_function^lipid kinase activity`GO:0008481^molecular_function^sphinganine kinase activity`GO:0038036^molecular_function^sphingosine-1-phosphate receptor activity`GO:0001568^biological_process^blood vessel development`GO:0007420^biological_process^brain development`GO:0008283^biological_process^cell population proliferation`GO:1904628^biological_process^cellular response to phorbol 13-acetate 12-myristate`GO:0007565^biological_process^female pregnancy`GO:0043977^biological_process^histone H2A-K5 acetylation`GO:0043980^biological_process^histone H2B-K12 acetylation`GO:0030308^biological_process^negative regulation of cell growth`GO:1901726^biological_process^negative regulation of histone deacetylase activity`GO:0031064^biological_process^negative regulation of histone deacetylation`GO:0016310^biological_process^phosphorylation`GO:0043065^biological_process^positive regulation of apoptotic process`GO:0090280^biological_process^positive regulation of calcium ion import`GO:0008284^biological_process^positive regulation of cell population proliferation`GO:2000304^biological_process^positive regulation of ceramide biosynthetic process`GO:0002720^biological_process^positive regulation of cytokine production involved in immune response`GO:2000617^biological_process^positive regulation of histone H3-K9 acetylation`GO:0032736^biological_process^positive regulation of interleukin-13 production`GO:0032755^biological_process^positive regulation of interleukin-6 production`GO:0033008^biological_process^positive regulation of mast cell activation involved in immune response`GO:0043306^biological_process^positive regulation of mast cell degranulation`GO:0090037^biological_process^positive regulation of protein kinase C signaling`GO:0032760^biological_process^positive regulation of tumor necrosis factor production`GO:2001169^biological_process^regulation of ATP biosynthetic process`GO:1904959^biological_process^regulation of cytochrome-c oxidase activity`GO:0043122^biological_process^regulation of I-kappaB kinase/NF-kappaB signaling`GO:1903426^biological_process^regulation of reactive oxygen species biosynthetic process`GO:0006669^biological_process^sphinganine-1-phosphate biosynthetic process`GO:0006665^biological_process^sphingolipid metabolic process`GO:0046512^biological_process^sphingosine biosynthetic process`GO:0006670^biological_process^sphingosine metabolic process`GO:0045815^biological_process^transcription initiation-coupled chromatin remodeling	GO:0005737^cellular_component^cytoplasm`GO:0005829^cellular_component^cytosol`GO:0005783^cellular_component^endoplasmic reticulum`GO:0043231^cellular_component^intracellular membrane-bounded organelle`GO:0005765^cellular_component^lysosomal membrane`GO:0016020^cellular_component^membrane`GO:0005743^cellular_component^mitochondrial inner membrane`GO:0005739^cellular_component^mitochondrion`GO:0005654^cellular_component^nucleoplasm`GO:0000786^cellular_component^nucleosome`GO:0005634^cellular_component^nucleus`GO:0005524^molecular_function^ATP binding`GO:0017050^molecular_function^D-erythro-sphingosine kinase activity`GO:0042393^molecular_function^histone binding`GO:0001727^molecular_function^lipid kinase activity`GO:0031267^molecular_function^small GTPase binding`GO:0008481^molecular_function^sphinganine kinase activity`GO:0038036^molecular_function^sphingosine-1-phosphate receptor activity`GO:0001568^biological_process^blood vessel development`GO:0007420^biological_process^brain development`GO:0008283^biological_process^cell population proliferation`GO:1904628^biological_process^cellular response to phorbol 13-acetate 12-myristate`GO:0007565^biological_process^female pregnancy`GO:0043977^biological_process^histone H2A-K5 acetylation`GO:0043980^biological_process^histone H2B-K12 acetylation`GO:0030308^biological_process^negative regulation of cell growth`GO:1901726^biological_process^negative regulation of histone deacetylase activity`GO:0031064^biological_process^negative regulation of histone deacetylation`GO:0016310^biological_process^phosphorylation`GO:0043065^biological_process^positive regulation of apoptotic process`GO:0090280^biological_process^positive regulation of calcium ion import`GO:0008284^biological_process^positive regulation of cell population proliferation`GO:2000304^biological_process^positive regulation of ceramide biosynthetic process`GO:0002720^biological_process^positive regulation of cytokine production involved in immune response`GO:2000617^biological_process^positive regulation of histone H3-K9 acetylation`GO:0032736^biological_process^positive regulation of interleukin-13 production`GO:0032755^biological_process^positive regulation of interleukin-6 production`GO:0033008^biological_process^positive regulation of mast cell activation involved in immune response`GO:0043306^biological_process^positive regulation of mast cell degranulation`GO:0090037^biological_process^positive regulation of protein kinase C signaling`GO:0032760^biological_process^positive regulation of tumor necrosis factor production`GO:2001169^biological_process^regulation of ATP biosynthetic process`GO:1904959^biological_process^regulation of cytochrome-c oxidase activity`GO:0043122^biological_process^regulation of I-kappaB kinase/NF-kappaB signaling`GO:1903426^biological_process^regulation of reactive oxygen species biosynthetic process`GO:0006669^biological_process^sphinganine-1-phosphate biosynthetic process`GO:0030148^biological_process^sphingolipid biosynthetic process`GO:0006665^biological_process^sphingolipid metabolic process`GO:0046512^biological_process^sphingosine biosynthetic process`GO:0006670^biological_process^sphingosine metabolic process`GO:0045815^biological_process^transcription initiation-coupled chromatin remodeling	.	1	1	0	1	Dbxref=InterPro:IPR001206,Pfam:PF00781;Ontology_term=GO:0016301;Note=Similar to 8239796: Ceramide kinase%2C putative (Pediculus humanus subsp. corporis OX%3D121224);	1	39	8	6	1
GBI_18869	GBI_18869.1	0		SPHK2_MOUSE^SPHK2_MOUSE^Q:3024-4028,H:295-608^34.6%ID^E:4.6e-38^RecName: Full=Sphingosine kinase 2 {ECO:0000305};^Eukaryota; Metazoa; Chordata; Craniata; Vertebrata; Euteleostomi; Mammalia; Eutheria; Euarchontoglires; Glires; Rodentia; Myomorpha; Muroidea; Muridae; Murinae; Mus; Mus	GBI_M__0001T_00027447.p2	26-346[-]	.	sp|Q9JIA7|SPHK2_MOUSE^sp|Q9JIA7|SPHK2_MOUSE^Q:3024-4028,H:295-608^34.6%ID^E:4.6e-38^.^.	.	.	.	KEGG:mmu:56632	GO:0005737^cellular_component^cytoplasm`GO:0005829^cellular_component^cytosol`GO:0005783^cellular_component^endoplasmic reticulum`GO:0043231^cellular_component^intracellular membrane-bounded organelle`GO:0005765^cellular_component^lysosomal membrane`GO:0016020^cellular_component^membrane`GO:0005743^cellular_component^mitochondrial inner membrane`GO:0005739^cellular_component^mitochondrion`GO:0005654^cellular_component^nucleoplasm`GO:0000786^cellular_component^nucleosome`GO:0005634^cellular_component^nucleus`GO:0005886^cellular_component^plasma membrane`GO:0005524^molecular_function^ATP binding`GO:0017050^molecular_function^D-erythro-sphingosine kinase activity`GO:0042393^molecular_function^histone binding`GO:0001727^molecular_function^lipid kinase activity`GO:0008481^molecular_function^sphinganine kinase activity`GO:0038036^molecular_function^sphingosine-1-phosphate receptor activity`GO:0001568^biological_process^blood vessel development`GO:0007420^biological_process^brain development`GO:0008283^biological_process^cell population proliferation`GO:1904628^biological_process^cellular response to phorbol 13-acetate 12-myristate`GO:0007565^biological_process^female pregnancy`GO:0043977^biological_process^histone H2A-K5 acetylation`GO:0043980^biological_process^histone H2B-K12 acetylation`GO:0030308^biological_process^negative regulation of cell growth`GO:1901726^biological_process^negative regulation of histone deacetylase activity`GO:0031064^biological_process^negative regulation of histone deacetylation`GO:0016310^biological_process^phosphorylation`GO:0043065^biological_process^positive regulation of apoptotic process`GO:0090280^biological_process^positive regulation of calcium ion import`GO:0008284^biological_process^positive regulation of cell population proliferation`GO:2000304^biological_process^positive regulation of ceramide biosynthetic process`GO:0002720^biological_process^positive regulation of cytokine production involved in immune response`GO:2000617^biological_process^positive regulation of histone H3-K9 acetylation`GO:0032736^biological_process^positive regulation of interleukin-13 production`GO:0032755^biological_process^positive regulation of interleukin-6 production`GO:0033008^biological_process^positive regulation of mast cell activation involved in immune response`GO:0043306^biological_process^positive regulation of mast cell degranulation`GO:0090037^biological_process^positive regulation of protein kinase C signaling`GO:0032760^biological_process^positive regulation of tumor necrosis factor production`GO:2001169^biological_process^regulation of ATP biosynthetic process`GO:1904959^biological_process^regulation of cytochrome-c oxidase activity`GO:0043122^biological_process^regulation of I-kappaB kinase/NF-kappaB signaling`GO:1903426^biological_process^regulation of reactive oxygen species biosynthetic process`GO:0006669^biological_process^sphinganine-1-phosphate biosynthetic process`GO:0006665^biological_process^sphingolipid metabolic process`GO:0046512^biological_process^sphingosine biosynthetic process`GO:0006670^biological_process^sphingosine metabolic process`GO:0045815^biological_process^transcription initiation-coupled chromatin remodeling	.	.	1	0	0	1	Dbxref=InterPro:IPR001206,Pfam:PF00781;Ontology_term=GO:0016301;Note=Similar to 8239796: Ceramide kinase%2C putative (Pediculus humanus subsp. corporis OX%3D121224);	1	39	8	6	1
GBI_18869	GBI_18869.2	0		SPHK2_MOUSE^SPHK2_MOUSE^Q:1750-3207,H:147-608^34.6%ID^E:5.9e-69^RecName: Full=Sphingosine kinase 2 {ECO:0000305};^Eukaryota; Metazoa; Chordata; Craniata; Vertebrata; Euteleostomi; Mammalia; Eutheria; Euarchontoglires; Glires; Rodentia; Myomorpha; Muroidea; Muridae; Murinae; Mus; Mus	GBI_M__0001T_00027448.p1	1801-3213[+]	SPHK2_MOUSE^SPHK2_MOUSE^Q:6-469,H:169-608^34.5%ID^E:3.2e-65^RecName: Full=Sphingosine kinase 2 {ECO:0000305};^Eukaryota; Metazoa; Chordata; Craniata; Vertebrata; Euteleostomi; Mammalia; Eutheria; Euarchontoglires; Glires; Rodentia; Myomorpha; Muroidea; Muridae; Murinae; Mus; Mus	sp|Q9JIA7|SPHK2_MOUSE^sp|Q9JIA7|SPHK2_MOUSE^Q:1750-3207,H:147-608^34.6%ID^E:5.8e-69^.^.	sp|Q9JIA7|SPHK2_MOUSE^sp|Q9JIA7|SPHK2_MOUSE^Q:6-469,H:169-608^34.5%ID^E:3.1e-65^.^.	PF00781.27^DAGK_cat^Diacylglycerol kinase catalytic domain^4-120^E:5.8e-21`PF19279.2^YegS_C^YegS C-terminal NAD kinase beta sandwich-like domain^366-468^E:7.7e-09	.	KEGG:mmu:56632	GO:0005737^cellular_component^cytoplasm`GO:0005829^cellular_component^cytosol`GO:0005783^cellular_component^endoplasmic reticulum`GO:0043231^cellular_component^intracellular membrane-bounded organelle`GO:0005765^cellular_component^lysosomal membrane`GO:0016020^cellular_component^membrane`GO:0005743^cellular_component^mitochondrial inner membrane`GO:0005739^cellular_component^mitochondrion`GO:0005654^cellular_component^nucleoplasm`GO:0000786^cellular_component^nucleosome`GO:0005634^cellular_component^nucleus`GO:0005886^cellular_component^plasma membrane`GO:0005524^molecular_function^ATP binding`GO:0017050^molecular_function^D-erythro-sphingosine kinase activity`GO:0042393^molecular_function^histone binding`GO:0001727^molecular_function^lipid kinase activity`GO:0008481^molecular_function^sphinganine kinase activity`GO:0038036^molecular_function^sphingosine-1-phosphate receptor activity`GO:0001568^biological_process^blood vessel development`GO:0007420^biological_process^brain development`GO:0008283^biological_process^cell population proliferation`GO:1904628^biological_process^cellular response to phorbol 13-acetate 12-myristate`GO:0007565^biological_process^female pregnancy`GO:0043977^biological_process^histone H2A-K5 acetylation`GO:0043980^biological_process^histone H2B-K12 acetylation`GO:0030308^biological_process^negative regulation of cell growth`GO:1901726^biological_process^negative regulation of histone deacetylase activity`GO:0031064^biological_process^negative regulation of histone deacetylation`GO:0016310^biological_process^phosphorylation`GO:0043065^biological_process^positive regulation of apoptotic process`GO:0090280^biological_process^positive regulation of calcium ion import`GO:0008284^biological_process^positive regulation of cell population proliferation`GO:2000304^biological_process^positive regulation of ceramide biosynthetic process`GO:0002720^biological_process^positive regulation of cytokine production involved in immune response`GO:2000617^biological_process^positive regulation of histone H3-K9 acetylation`GO:0032736^biological_process^positive regulation of interleukin-13 production`GO:0032755^biological_process^positive regulation of interleukin-6 production`GO:0033008^biological_process^positive regulation of mast cell activation involved in immune response`GO:0043306^biological_process^positive regulation of mast cell degranulation`GO:0090037^biological_process^positive regulation of protein kinase C signaling`GO:0032760^biological_process^positive regulation of tumor necrosis factor production`GO:2001169^biological_process^regulation of ATP biosynthetic process`GO:1904959^biological_process^regulation of cytochrome-c oxidase activity`GO:0043122^biological_process^regulation of I-kappaB kinase/NF-kappaB signaling`GO:1903426^biological_process^regulation of reactive oxygen species biosynthetic process`GO:0006669^biological_process^sphinganine-1-phosphate biosynthetic process`GO:0006665^biological_process^sphingolipid metabolic process`GO:0046512^biological_process^sphingosine biosynthetic process`GO:0006670^biological_process^sphingosine metabolic process`GO:0045815^biological_process^transcription initiation-coupled chromatin remodeling	GO:0005737^cellular_component^cytoplasm`GO:0005829^cellular_component^cytosol`GO:0005783^cellular_component^endoplasmic reticulum`GO:0043231^cellular_component^intracellular membrane-bounded organelle`GO:0005765^cellular_component^lysosomal membrane`GO:0016020^cellular_component^membrane`GO:0005743^cellular_component^mitochondrial inner membrane`GO:0005739^cellular_component^mitochondrion`GO:0005654^cellular_component^nucleoplasm`GO:0000786^cellular_component^nucleosome`GO:0005634^cellular_component^nucleus`GO:0005886^cellular_component^plasma membrane`GO:0005524^molecular_function^ATP binding`GO:0017050^molecular_function^D-erythro-sphingosine kinase activity`GO:0042393^molecular_function^histone binding`GO:0001727^molecular_function^lipid kinase activity`GO:0008481^molecular_function^sphinganine kinase activity`GO:0038036^molecular_function^sphingosine-1-phosphate receptor activity`GO:0001568^biological_process^blood vessel development`GO:0007420^biological_process^brain development`GO:0008283^biological_process^cell population proliferation`GO:1904628^biological_process^cellular response to phorbol 13-acetate 12-myristate`GO:0007565^biological_process^female pregnancy`GO:0043977^biological_process^histone H2A-K5 acetylation`GO:0043980^biological_process^histone H2B-K12 acetylation`GO:0030308^biological_process^negative regulation of cell growth`GO:1901726^biological_process^negative regulation of histone deacetylase activity`GO:0031064^biological_process^negative regulation of histone deacetylation`GO:0016310^biological_process^phosphorylation`GO:0043065^biological_process^positive regulation of apoptotic process`GO:0090280^biological_process^positive regulation of calcium ion import`GO:0008284^biological_process^positive regulation of cell population proliferation`GO:2000304^biological_process^positive regulation of ceramide biosynthetic process`GO:0002720^biological_process^positive regulation of cytokine production involved in immune response`GO:2000617^biological_process^positive regulation of histone H3-K9 acetylation`GO:0032736^biological_process^positive regulation of interleukin-13 production`GO:0032755^biological_process^positive regulation of interleukin-6 production`GO:0033008^biological_process^positive regulation of mast cell activation involved in immune response`GO:0043306^biological_process^positive regulation of mast cell degranulation`GO:0090037^biological_process^positive regulation of protein kinase C signaling`GO:0032760^biological_process^positive regulation of tumor necrosis factor production`GO:2001169^biological_process^regulation of ATP biosynthetic process`GO:1904959^biological_process^regulation of cytochrome-c oxidase activity`GO:0043122^biological_process^regulation of I-kappaB kinase/NF-kappaB signaling`GO:1903426^biological_process^regulation of reactive oxygen species biosynthetic process`GO:0006669^biological_process^sphinganine-1-phosphate biosynthetic process`GO:0006665^biological_process^sphingolipid metabolic process`GO:0046512^biological_process^sphingosine biosynthetic process`GO:0006670^biological_process^sphingosine metabolic process`GO:0045815^biological_process^transcription initiation-coupled chromatin remodeling	GO:0016301^molecular_function^kinase activity	1	1	1	1	Dbxref=InterPro:IPR001206,Pfam:PF00781;Ontology_term=GO:0016301;Note=Similar to 8239796: Ceramide kinase%2C putative (Pediculus humanus subsp. corporis OX%3D121224);	1	39	8	6	1
GBI_18869	GBI_18869.4	0		SPHK2_MOUSE^SPHK2_MOUSE^Q:326-2116,H:48-608^34.1%ID^E:6.2e-80^RecName: Full=Sphingosine kinase 2 {ECO:0000305};^Eukaryota; Metazoa; Chordata; Craniata; Vertebrata; Euteleostomi; Mammalia; Eutheria; Euarchontoglires; Glires; Rodentia; Myomorpha; Muroidea; Muridae; Murinae; Mus; Mus	GBI_M__0001T_00027449.p1	104-2122[+]	SPHK2_MOUSE^SPHK2_MOUSE^Q:75-671,H:48-608^34.1%ID^E:2.9e-80^RecName: Full=Sphingosine kinase 2 {ECO:0000305};^Eukaryota; Metazoa; Chordata; Craniata; Vertebrata; Euteleostomi; Mammalia; Eutheria; Euarchontoglires; Glires; Rodentia; Myomorpha; Muroidea; Muridae; Murinae; Mus; Mus	sp|Q9JIA7|SPHK2_MOUSE^sp|Q9JIA7|SPHK2_MOUSE^Q:326-2116,H:48-608^34.1%ID^E:6.1e-80^.^.	sp|Q9JIA7|SPHK2_MOUSE^sp|Q9JIA7|SPHK2_MOUSE^Q:75-671,H:48-608^34.1%ID^E:2.9e-80^.^.	PF00781.27^DAGK_cat^Diacylglycerol kinase catalytic domain^191-326^E:9.5e-28`PF19279.2^YegS_C^YegS C-terminal NAD kinase beta sandwich-like domain^568-670^E:1.4e-08	.	KEGG:mmu:56632	GO:0005737^cellular_component^cytoplasm`GO:0005829^cellular_component^cytosol`GO:0005783^cellular_component^endoplasmic reticulum`GO:0043231^cellular_component^intracellular membrane-bounded organelle`GO:0005765^cellular_component^lysosomal membrane`GO:0016020^cellular_component^membrane`GO:0005743^cellular_component^mitochondrial inner membrane`GO:0005739^cellular_component^mitochondrion`GO:0005654^cellular_component^nucleoplasm`GO:0000786^cellular_component^nucleosome`GO:0005634^cellular_component^nucleus`GO:0005886^cellular_component^plasma membrane`GO:0005524^molecular_function^ATP binding`GO:0017050^molecular_function^D-erythro-sphingosine kinase activity`GO:0042393^molecular_function^histone binding`GO:0001727^molecular_function^lipid kinase activity`GO:0008481^molecular_function^sphinganine kinase activity`GO:0038036^molecular_function^sphingosine-1-phosphate receptor activity`GO:0001568^biological_process^blood vessel development`GO:0007420^biological_process^brain development`GO:0008283^biological_process^cell population proliferation`GO:1904628^biological_process^cellular response to phorbol 13-acetate 12-myristate`GO:0007565^biological_process^female pregnancy`GO:0043977^biological_process^histone H2A-K5 acetylation`GO:0043980^biological_process^histone H2B-K12 acetylation`GO:0030308^biological_process^negative regulation of cell growth`GO:1901726^biological_process^negative regulation of histone deacetylase activity`GO:0031064^biological_process^negative regulation of histone deacetylation`GO:0016310^biological_process^phosphorylation`GO:0043065^biological_process^positive regulation of apoptotic process`GO:0090280^biological_process^positive regulation of calcium ion import`GO:0008284^biological_process^positive regulation of cell population proliferation`GO:2000304^biological_process^positive regulation of ceramide biosynthetic process`GO:0002720^biological_process^positive regulation of cytokine production involved in immune response`GO:2000617^biological_process^positive regulation of histone H3-K9 acetylation`GO:0032736^biological_process^positive regulation of interleukin-13 production`GO:0032755^biological_process^positive regulation of interleukin-6 production`GO:0033008^biological_process^positive regulation of mast cell activation involved in immune response`GO:0043306^biological_process^positive regulation of mast cell degranulation`GO:0090037^biological_process^positive regulation of protein kinase C signaling`GO:0032760^biological_process^positive regulation of tumor necrosis factor production`GO:2001169^biological_process^regulation of ATP biosynthetic process`GO:1904959^biological_process^regulation of cytochrome-c oxidase activity`GO:0043122^biological_process^regulation of I-kappaB kinase/NF-kappaB signaling`GO:1903426^biological_process^regulation of reactive oxygen species biosynthetic process`GO:0006669^biological_process^sphinganine-1-phosphate biosynthetic process`GO:0006665^biological_process^sphingolipid metabolic process`GO:0046512^biological_process^sphingosine biosynthetic process`GO:0006670^biological_process^sphingosine metabolic process`GO:0045815^biological_process^transcription initiation-coupled chromatin remodeling	GO:0005737^cellular_component^cytoplasm`GO:0005829^cellular_component^cytosol`GO:0005783^cellular_component^endoplasmic reticulum`GO:0043231^cellular_component^intracellular membrane-bounded organelle`GO:0005765^cellular_component^lysosomal membrane`GO:0016020^cellular_component^membrane`GO:0005743^cellular_component^mitochondrial inner membrane`GO:0005739^cellular_component^mitochondrion`GO:0005654^cellular_component^nucleoplasm`GO:0000786^cellular_component^nucleosome`GO:0005634^cellular_component^nucleus`GO:0005886^cellular_component^plasma membrane`GO:0005524^molecular_function^ATP binding`GO:0017050^molecular_function^D-erythro-sphingosine kinase activity`GO:0042393^molecular_function^histone binding`GO:0001727^molecular_function^lipid kinase activity`GO:0008481^molecular_function^sphinganine kinase activity`GO:0038036^molecular_function^sphingosine-1-phosphate receptor activity`GO:0001568^biological_process^blood vessel development`GO:0007420^biological_process^brain development`GO:0008283^biological_process^cell population proliferation`GO:1904628^biological_process^cellular response to phorbol 13-acetate 12-myristate`GO:0007565^biological_process^female pregnancy`GO:0043977^biological_process^histone H2A-K5 acetylation`GO:0043980^biological_process^histone H2B-K12 acetylation`GO:0030308^biological_process^negative regulation of cell growth`GO:1901726^biological_process^negative regulation of histone deacetylase activity`GO:0031064^biological_process^negative regulation of histone deacetylation`GO:0016310^biological_process^phosphorylation`GO:0043065^biological_process^positive regulation of apoptotic process`GO:0090280^biological_process^positive regulation of calcium ion import`GO:0008284^biological_process^positive regulation of cell population proliferation`GO:2000304^biological_process^positive regulation of ceramide biosynthetic process`GO:0002720^biological_process^positive regulation of cytokine production involved in immune response`GO:2000617^biological_process^positive regulation of histone H3-K9 acetylation`GO:0032736^biological_process^positive regulation of interleukin-13 production`GO:0032755^biological_process^positive regulation of interleukin-6 production`GO:0033008^biological_process^positive regulation of mast cell activation involved in immune response`GO:0043306^biological_process^positive regulation of mast cell degranulation`GO:0090037^biological_process^positive regulation of protein kinase C signaling`GO:0032760^biological_process^positive regulation of tumor necrosis factor production`GO:2001169^biological_process^regulation of ATP biosynthetic process`GO:1904959^biological_process^regulation of cytochrome-c oxidase activity`GO:0043122^biological_process^regulation of I-kappaB kinase/NF-kappaB signaling`GO:1903426^biological_process^regulation of reactive oxygen species biosynthetic process`GO:0006669^biological_process^sphinganine-1-phosphate biosynthetic process`GO:0006665^biological_process^sphingolipid metabolic process`GO:0046512^biological_process^sphingosine biosynthetic process`GO:0006670^biological_process^sphingosine metabolic process`GO:0045815^biological_process^transcription initiation-coupled chromatin remodeling	GO:0016301^molecular_function^kinase activity	1	1	1	1	Dbxref=InterPro:IPR001206,Pfam:PF00781;Ontology_term=GO:0016301;Note=Similar to 8239796: Ceramide kinase%2C putative (Pediculus humanus subsp. corporis OX%3D121224);	1	39	8	6	1
GBI_18869	GBI_18869.3	0		SPHK2_MOUSE^SPHK2_MOUSE^Q:326-2131,H:48-608^33.2%ID^E:2e-78^RecName: Full=Sphingosine kinase 2 {ECO:0000305};^Eukaryota; Metazoa; Chordata; Craniata; Vertebrata; Euteleostomi; Mammalia; Eutheria; Euarchontoglires; Glires; Rodentia; Myomorpha; Muroidea; Muridae; Murinae; Mus; Mus	GBI_M__0001T_00027450.p1	104-2137[+]	SPHK2_MOUSE^SPHK2_MOUSE^Q:75-676,H:48-608^33.2%ID^E:9.5e-79^RecName: Full=Sphingosine kinase 2 {ECO:0000305};^Eukaryota; Metazoa; Chordata; Craniata; Vertebrata; Euteleostomi; Mammalia; Eutheria; Euarchontoglires; Glires; Rodentia; Myomorpha; Muroidea; Muridae; Murinae; Mus; Mus	sp|Q9JIA7|SPHK2_MOUSE^sp|Q9JIA7|SPHK2_MOUSE^Q:326-2131,H:48-608^33.2%ID^E:2e-78^.^.	sp|Q9JIA7|SPHK2_MOUSE^sp|Q9JIA7|SPHK2_MOUSE^Q:75-676,H:48-608^33.2%ID^E:9.4e-79^.^.	PF00781.27^DAGK_cat^Diacylglycerol kinase catalytic domain^191-326^E:9.6e-28`PF19279.2^YegS_C^YegS C-terminal NAD kinase beta sandwich-like domain^573-675^E:1.4e-08	.	KEGG:mmu:56632	GO:0005737^cellular_component^cytoplasm`GO:0005829^cellular_component^cytosol`GO:0005783^cellular_component^endoplasmic reticulum`GO:0043231^cellular_component^intracellular membrane-bounded organelle`GO:0005765^cellular_component^lysosomal membrane`GO:0016020^cellular_component^membrane`GO:0005743^cellular_component^mitochondrial inner membrane`GO:0005739^cellular_component^mitochondrion`GO:0005654^cellular_component^nucleoplasm`GO:0000786^cellular_component^nucleosome`GO:0005634^cellular_component^nucleus`GO:0005886^cellular_component^plasma membrane`GO:0005524^molecular_function^ATP binding`GO:0017050^molecular_function^D-erythro-sphingosine kinase activity`GO:0042393^molecular_function^histone binding`GO:0001727^molecular_function^lipid kinase activity`GO:0008481^molecular_function^sphinganine kinase activity`GO:0038036^molecular_function^sphingosine-1-phosphate receptor activity`GO:0001568^biological_process^blood vessel development`GO:0007420^biological_process^brain development`GO:0008283^biological_process^cell population proliferation`GO:1904628^biological_process^cellular response to phorbol 13-acetate 12-myristate`GO:0007565^biological_process^female pregnancy`GO:0043977^biological_process^histone H2A-K5 acetylation`GO:0043980^biological_process^histone H2B-K12 acetylation`GO:0030308^biological_process^negative regulation of cell growth`GO:1901726^biological_process^negative regulation of histone deacetylase activity`GO:0031064^biological_process^negative regulation of histone deacetylation`GO:0016310^biological_process^phosphorylation`GO:0043065^biological_process^positive regulation of apoptotic process`GO:0090280^biological_process^positive regulation of calcium ion import`GO:0008284^biological_process^positive regulation of cell population proliferation`GO:2000304^biological_process^positive regulation of ceramide biosynthetic process`GO:0002720^biological_process^positive regulation of cytokine production involved in immune response`GO:2000617^biological_process^positive regulation of histone H3-K9 acetylation`GO:0032736^biological_process^positive regulation of interleukin-13 production`GO:0032755^biological_process^positive regulation of interleukin-6 production`GO:0033008^biological_process^positive regulation of mast cell activation involved in immune response`GO:0043306^biological_process^positive regulation of mast cell degranulation`GO:0090037^biological_process^positive regulation of protein kinase C signaling`GO:0032760^biological_process^positive regulation of tumor necrosis factor production`GO:2001169^biological_process^regulation of ATP biosynthetic process`GO:1904959^biological_process^regulation of cytochrome-c oxidase activity`GO:0043122^biological_process^regulation of I-kappaB kinase/NF-kappaB signaling`GO:1903426^biological_process^regulation of reactive oxygen species biosynthetic process`GO:0006669^biological_process^sphinganine-1-phosphate biosynthetic process`GO:0006665^biological_process^sphingolipid metabolic process`GO:0046512^biological_process^sphingosine biosynthetic process`GO:0006670^biological_process^sphingosine metabolic process`GO:0045815^biological_process^transcription initiation-coupled chromatin remodeling	GO:0005737^cellular_component^cytoplasm`GO:0005829^cellular_component^cytosol`GO:0005783^cellular_component^endoplasmic reticulum`GO:0043231^cellular_component^intracellular membrane-bounded organelle`GO:0005765^cellular_component^lysosomal membrane`GO:0016020^cellular_component^membrane`GO:0005743^cellular_component^mitochondrial inner membrane`GO:0005739^cellular_component^mitochondrion`GO:0005654^cellular_component^nucleoplasm`GO:0000786^cellular_component^nucleosome`GO:0005634^cellular_component^nucleus`GO:0005886^cellular_component^plasma membrane`GO:0005524^molecular_function^ATP binding`GO:0017050^molecular_function^D-erythro-sphingosine kinase activity`GO:0042393^molecular_function^histone binding`GO:0001727^molecular_function^lipid kinase activity`GO:0008481^molecular_function^sphinganine kinase activity`GO:0038036^molecular_function^sphingosine-1-phosphate receptor activity`GO:0001568^biological_process^blood vessel development`GO:0007420^biological_process^brain development`GO:0008283^biological_process^cell population proliferation`GO:1904628^biological_process^cellular response to phorbol 13-acetate 12-myristate`GO:0007565^biological_process^female pregnancy`GO:0043977^biological_process^histone H2A-K5 acetylation`GO:0043980^biological_process^histone H2B-K12 acetylation`GO:0030308^biological_process^negative regulation of cell growth`GO:1901726^biological_process^negative regulation of histone deacetylase activity`GO:0031064^biological_process^negative regulation of histone deacetylation`GO:0016310^biological_process^phosphorylation`GO:0043065^biological_process^positive regulation of apoptotic process`GO:0090280^biological_process^positive regulation of calcium ion import`GO:0008284^biological_process^positive regulation of cell population proliferation`GO:2000304^biological_process^positive regulation of ceramide biosynthetic process`GO:0002720^biological_process^positive regulation of cytokine production involved in immune response`GO:2000617^biological_process^positive regulation of histone H3-K9 acetylation`GO:0032736^biological_process^positive regulation of interleukin-13 production`GO:0032755^biological_process^positive regulation of interleukin-6 production`GO:0033008^biological_process^positive regulation of mast cell activation involved in immune response`GO:0043306^biological_process^positive regulation of mast cell degranulation`GO:0090037^biological_process^positive regulation of protein kinase C signaling`GO:0032760^biological_process^positive regulation of tumor necrosis factor production`GO:2001169^biological_process^regulation of ATP biosynthetic process`GO:1904959^biological_process^regulation of cytochrome-c oxidase activity`GO:0043122^biological_process^regulation of I-kappaB kinase/NF-kappaB signaling`GO:1903426^biological_process^regulation of reactive oxygen species biosynthetic process`GO:0006669^biological_process^sphinganine-1-phosphate biosynthetic process`GO:0006665^biological_process^sphingolipid metabolic process`GO:0046512^biological_process^sphingosine biosynthetic process`GO:0006670^biological_process^sphingosine metabolic process`GO:0045815^biological_process^transcription initiation-coupled chromatin remodeling	GO:0016301^molecular_function^kinase activity	1	1	1	1	Dbxref=InterPro:IPR001206,Pfam:PF00781;Ontology_term=GO:0016301;Note=Similar to 8239796: Ceramide kinase%2C putative (Pediculus humanus subsp. corporis OX%3D121224);	1	39	8	6	1
GBI_18869	GBI_18869.9	0		SPHK1_HUMAN^SPHK1_HUMAN^Q:1750-2172,H:16-157^40.6%ID^E:7.8e-27^RecName: Full=Sphingosine kinase 1 {ECO:0000305};^Eukaryota; Metazoa; Chordata; Craniata; Vertebrata; Euteleostomi; Mammalia; Eutheria; Euarchontoglires; Primates; Haplorrhini; Catarrhini; Hominidae; Homo	GBI_M__0001T_00027451.p1	1801-2196[+]	SPHK2_MOUSE^SPHK2_MOUSE^Q:6-122,H:169-286^41.2%ID^E:1.8e-21^RecName: Full=Sphingosine kinase 2 {ECO:0000305};^Eukaryota; Metazoa; Chordata; Craniata; Vertebrata; Euteleostomi; Mammalia; Eutheria; Euarchontoglires; Glires; Rodentia; Myomorpha; Muroidea; Muridae; Murinae; Mus; Mus	sp|Q9NYA1|SPHK1_HUMAN^sp|Q9NYA1|SPHK1_HUMAN^Q:1750-2172,H:16-157^40.6%ID^E:7.7e-27^.^.	sp|Q9JIA7|SPHK2_MOUSE^sp|Q9JIA7|SPHK2_MOUSE^Q:6-122,H:169-286^41.2%ID^E:1.7e-21^.^.	PF00781.27^DAGK_cat^Diacylglycerol kinase catalytic domain^4-120^E:2.4e-22	.	KEGG:mmu:56632	GO:0005905^cellular_component^clathrin-coated pit`GO:0005737^cellular_component^cytoplasm`GO:0005829^cellular_component^cytosol`GO:0031901^cellular_component^early endosome membrane`GO:0030139^cellular_component^endocytic vesicle`GO:0043231^cellular_component^intracellular membrane-bounded organelle`GO:0016020^cellular_component^membrane`GO:0005634^cellular_component^nucleus`GO:0005886^cellular_component^plasma membrane`GO:0098793^cellular_component^presynapse`GO:0016407^molecular_function^acetyltransferase activity`GO:0005524^molecular_function^ATP binding`GO:0005516^molecular_function^calmodulin binding`GO:0017050^molecular_function^D-erythro-sphingosine kinase activity`GO:0003677^molecular_function^DNA binding`GO:0008289^molecular_function^lipid binding`GO:0001727^molecular_function^lipid kinase activity`GO:0000287^molecular_function^magnesium ion binding`GO:0051721^molecular_function^protein phosphatase 2A binding`GO:0008481^molecular_function^sphinganine kinase activity`GO:0038036^molecular_function^sphingosine-1-phosphate receptor activity`GO:0001568^biological_process^blood vessel development`GO:0007420^biological_process^brain development`GO:0019722^biological_process^calcium-mediated signaling`GO:0008283^biological_process^cell population proliferation`GO:0071363^biological_process^cellular response to growth factor stimulus`GO:0070301^biological_process^cellular response to hydrogen peroxide`GO:0035924^biological_process^cellular response to vascular endothelial growth factor stimulus`GO:0071897^biological_process^DNA biosynthetic process`GO:0006954^biological_process^inflammatory response`GO:0035556^biological_process^intracellular signal transduction`GO:0043066^biological_process^negative regulation of apoptotic process`GO:1900060^biological_process^negative regulation of ceramide biosynthetic process`GO:0016310^biological_process^phosphorylation`GO:0045766^biological_process^positive regulation of angiogenesis`GO:0030307^biological_process^positive regulation of cell growth`GO:0030335^biological_process^positive regulation of cell migration`GO:0048146^biological_process^positive regulation of fibroblast proliferation`GO:0032740^biological_process^positive regulation of interleukin-17 production`GO:0045931^biological_process^positive regulation of mitotic cell cycle`GO:0045840^biological_process^positive regulation of mitotic nuclear division`GO:0051092^biological_process^positive regulation of NF-kappaB transcription factor activity`GO:1901224^biological_process^positive regulation of NIK/NF-kappaB signaling`GO:1900745^biological_process^positive regulation of p38MAPK cascade`GO:0010800^biological_process^positive regulation of peptidyl-threonine phosphorylation`GO:0031398^biological_process^positive regulation of protein ubiquitination`GO:0045987^biological_process^positive regulation of smooth muscle contraction`GO:0006473^biological_process^protein acetylation`GO:0030100^biological_process^regulation of endocytosis`GO:1905364^biological_process^regulation of endosomal vesicle fusion`GO:0032651^biological_process^regulation of interleukin-1 beta production`GO:1903978^biological_process^regulation of microglial cell activation`GO:0150077^biological_process^regulation of neuroinflammatory response`GO:0050764^biological_process^regulation of phagocytosis`GO:0010803^biological_process^regulation of tumor necrosis factor-mediated signaling pathway`GO:0034612^biological_process^response to tumor necrosis factor`GO:0046521^biological_process^sphingoid catabolic process`GO:0030148^biological_process^sphingolipid biosynthetic process`GO:0006665^biological_process^sphingolipid metabolic process`GO:0046512^biological_process^sphingosine biosynthetic process`GO:0006670^biological_process^sphingosine metabolic process	GO:0005737^cellular_component^cytoplasm`GO:0005829^cellular_component^cytosol`GO:0005783^cellular_component^endoplasmic reticulum`GO:0043231^cellular_component^intracellular membrane-bounded organelle`GO:0005765^cellular_component^lysosomal membrane`GO:0016020^cellular_component^membrane`GO:0005743^cellular_component^mitochondrial inner membrane`GO:0005739^cellular_component^mitochondrion`GO:0005654^cellular_component^nucleoplasm`GO:0000786^cellular_component^nucleosome`GO:0005634^cellular_component^nucleus`GO:0005886^cellular_component^plasma membrane`GO:0005524^molecular_function^ATP binding`GO:0017050^molecular_function^D-erythro-sphingosine kinase activity`GO:0042393^molecular_function^histone binding`GO:0001727^molecular_function^lipid kinase activity`GO:0008481^molecular_function^sphinganine kinase activity`GO:0038036^molecular_function^sphingosine-1-phosphate receptor activity`GO:0001568^biological_process^blood vessel development`GO:0007420^biological_process^brain development`GO:0008283^biological_process^cell population proliferation`GO:1904628^biological_process^cellular response to phorbol 13-acetate 12-myristate`GO:0007565^biological_process^female pregnancy`GO:0043977^biological_process^histone H2A-K5 acetylation`GO:0043980^biological_process^histone H2B-K12 acetylation`GO:0030308^biological_process^negative regulation of cell growth`GO:1901726^biological_process^negative regulation of histone deacetylase activity`GO:0031064^biological_process^negative regulation of histone deacetylation`GO:0016310^biological_process^phosphorylation`GO:0043065^biological_process^positive regulation of apoptotic process`GO:0090280^biological_process^positive regulation of calcium ion import`GO:0008284^biological_process^positive regulation of cell population proliferation`GO:2000304^biological_process^positive regulation of ceramide biosynthetic process`GO:0002720^biological_process^positive regulation of cytokine production involved in immune response`GO:2000617^biological_process^positive regulation of histone H3-K9 acetylation`GO:0032736^biological_process^positive regulation of interleukin-13 production`GO:0032755^biological_process^positive regulation of interleukin-6 production`GO:0033008^biological_process^positive regulation of mast cell activation involved in immune response`GO:0043306^biological_process^positive regulation of mast cell degranulation`GO:0090037^biological_process^positive regulation of protein kinase C signaling`GO:0032760^biological_process^positive regulation of tumor necrosis factor production`GO:2001169^biological_process^regulation of ATP biosynthetic process`GO:1904959^biological_process^regulation of cytochrome-c oxidase activity`GO:0043122^biological_process^regulation of I-kappaB kinase/NF-kappaB signaling`GO:1903426^biological_process^regulation of reactive oxygen species biosynthetic process`GO:0006669^biological_process^sphinganine-1-phosphate biosynthetic process`GO:0006665^biological_process^sphingolipid metabolic process`GO:0046512^biological_process^sphingosine biosynthetic process`GO:0006670^biological_process^sphingosine metabolic process`GO:0045815^biological_process^transcription initiation-coupled chromatin remodeling	GO:0016301^molecular_function^kinase activity	1	1	1	1	Dbxref=InterPro:IPR001206,Pfam:PF00781;Ontology_term=GO:0016301;Note=Similar to 8239796: Ceramide kinase%2C putative (Pediculus humanus subsp. corporis OX%3D121224);	1	39	8	6	1
GBI_18869	GBI_18869.10	0		.	GBI_M__0001T_00027452.p1	104-853[+]	.	.	.	.	.	.	.	.	.	0	0	0	0	Dbxref=InterPro:IPR001206,Pfam:PF00781;Ontology_term=GO:0016301;Note=Similar to 8239796: Ceramide kinase%2C putative (Pediculus humanus subsp. corporis OX%3D121224);	1	39	8	6	1
GBI_18870	GBI_18870-RA	0	GBI_18870	FOXJ3_HUMAN^FOXJ3_HUMAN^Q:169-852,H:18-263^40.7%ID^E:7.5e-37^RecName: Full=Forkhead box protein J3;^Eukaryota; Metazoa; Chordata; Craniata; Vertebrata; Euteleostomi; Mammalia; Eutheria; Euarchontoglires; Primates; Haplorrhini; Catarrhini; Hominidae; Homo	GBI_18870-RA.p1	166-1728[+]	FOXJ3_HUMAN^FOXJ3_HUMAN^Q:2-229,H:18-263^40.7%ID^E:5.3e-37^RecName: Full=Forkhead box protein J3;^Eukaryota; Metazoa; Chordata; Craniata; Vertebrata; Euteleostomi; Mammalia; Eutheria; Euarchontoglires; Primates; Haplorrhini; Catarrhini; Hominidae; Homo	sp|Q9UPW0|FOXJ3_HUMAN^sp|Q9UPW0|FOXJ3_HUMAN^Q:169-852,H:18-263^40.7%ID^E:7.4e-37^.^.	sp|Q9UPW0|FOXJ3_HUMAN^sp|Q9UPW0|FOXJ3_HUMAN^Q:2-229,H:18-263^40.7%ID^E:5.2e-37^.^.	PF00250.21^Forkhead^Forkhead domain^49-130^E:7.2e-36	.	KEGG:hsa:22887	GO:0000785^cellular_component^chromatin`GO:0005634^cellular_component^nucleus`GO:0001228^molecular_function^DNA-binding transcription activator activity, RNA polymerase II-specific`GO:0000981^molecular_function^DNA-binding transcription factor activity, RNA polymerase II-specific`GO:0000978^molecular_function^RNA polymerase II cis-regulatory region sequence-specific DNA binding`GO:0043565^molecular_function^sequence-specific DNA binding`GO:1990837^molecular_function^sequence-specific double-stranded DNA binding`GO:0030154^biological_process^cell differentiation`GO:0007141^biological_process^male meiosis I`GO:0045944^biological_process^positive regulation of transcription by RNA polymerase II`GO:0006357^biological_process^regulation of transcription by RNA polymerase II`GO:0007283^biological_process^spermatogenesis	GO:0000785^cellular_component^chromatin`GO:0005634^cellular_component^nucleus`GO:0001228^molecular_function^DNA-binding transcription activator activity, RNA polymerase II-specific`GO:0000981^molecular_function^DNA-binding transcription factor activity, RNA polymerase II-specific`GO:0000978^molecular_function^RNA polymerase II cis-regulatory region sequence-specific DNA binding`GO:0043565^molecular_function^sequence-specific DNA binding`GO:1990837^molecular_function^sequence-specific double-stranded DNA binding`GO:0030154^biological_process^cell differentiation`GO:0007141^biological_process^male meiosis I`GO:0045944^biological_process^positive regulation of transcription by RNA polymerase II`GO:0006357^biological_process^regulation of transcription by RNA polymerase II`GO:0007283^biological_process^spermatogenesis	GO:0003700^molecular_function^DNA-binding transcription factor activity`GO:0043565^molecular_function^sequence-specific DNA binding`GO:0006355^biological_process^regulation of DNA-templated transcription	1	1	1	1	Dbxref=InterPro:IPR001766,Pfam:PF00250;Ontology_term=GO:0003700,GO:0006355,GO:0043565;Note=Similar to croc: Fork head domain-containing protein crocodile (Drosophila melanogaster OX%3D7227);	1	60	7	18	1
GBI_18870	GBI_18870-RB	0	GBI_18870	FOXJ3_HUMAN^FOXJ3_HUMAN^Q:169-852,H:18-263^40.7%ID^E:7.6e-37^RecName: Full=Forkhead box protein J3;^Eukaryota; Metazoa; Chordata; Craniata; Vertebrata; Euteleostomi; Mammalia; Eutheria; Euarchontoglires; Primates; Haplorrhini; Catarrhini; Hominidae; Homo	GBI_18870-RB.p1	166-1728[+]	FOXJ3_HUMAN^FOXJ3_HUMAN^Q:2-229,H:18-263^40.7%ID^E:5.3e-37^RecName: Full=Forkhead box protein J3;^Eukaryota; Metazoa; Chordata; Craniata; Vertebrata; Euteleostomi; Mammalia; Eutheria; Euarchontoglires; Primates; Haplorrhini; Catarrhini; Hominidae; Homo	sp|Q9UPW0|FOXJ3_HUMAN^sp|Q9UPW0|FOXJ3_HUMAN^Q:169-852,H:18-263^40.7%ID^E:7.5e-37^.^.	sp|Q9UPW0|FOXJ3_HUMAN^sp|Q9UPW0|FOXJ3_HUMAN^Q:2-229,H:18-263^40.7%ID^E:5.2e-37^.^.	PF00250.21^Forkhead^Forkhead domain^49-130^E:7.2e-36	.	KEGG:hsa:22887	GO:0000785^cellular_component^chromatin`GO:0005634^cellular_component^nucleus`GO:0001228^molecular_function^DNA-binding transcription activator activity, RNA polymerase II-specific`GO:0000981^molecular_function^DNA-binding transcription factor activity, RNA polymerase II-specific`GO:0000978^molecular_function^RNA polymerase II cis-regulatory region sequence-specific DNA binding`GO:0043565^molecular_function^sequence-specific DNA binding`GO:1990837^molecular_function^sequence-specific double-stranded DNA binding`GO:0030154^biological_process^cell differentiation`GO:0007141^biological_process^male meiosis I`GO:0045944^biological_process^positive regulation of transcription by RNA polymerase II`GO:0006357^biological_process^regulation of transcription by RNA polymerase II`GO:0007283^biological_process^spermatogenesis	GO:0000785^cellular_component^chromatin`GO:0005634^cellular_component^nucleus`GO:0001228^molecular_function^DNA-binding transcription activator activity, RNA polymerase II-specific`GO:0000981^molecular_function^DNA-binding transcription factor activity, RNA polymerase II-specific`GO:0000978^molecular_function^RNA polymerase II cis-regulatory region sequence-specific DNA binding`GO:0043565^molecular_function^sequence-specific DNA binding`GO:1990837^molecular_function^sequence-specific double-stranded DNA binding`GO:0030154^biological_process^cell differentiation`GO:0007141^biological_process^male meiosis I`GO:0045944^biological_process^positive regulation of transcription by RNA polymerase II`GO:0006357^biological_process^regulation of transcription by RNA polymerase II`GO:0007283^biological_process^spermatogenesis	GO:0003700^molecular_function^DNA-binding transcription factor activity`GO:0043565^molecular_function^sequence-specific DNA binding`GO:0006355^biological_process^regulation of DNA-templated transcription	1	1	1	1	Dbxref=InterPro:IPR001766,Pfam:PF00250;Ontology_term=GO:0003700,GO:0006355,GO:0043565;Note=Similar to croc: Fork head domain-containing protein crocodile (Drosophila melanogaster OX%3D7227);	1	60	7	18	1
GBI_18870	GBI_18870-RC	0	GBI_18870	FOXJ3_HUMAN^FOXJ3_HUMAN^Q:287-970,H:18-263^40.7%ID^E:7.8e-37^RecName: Full=Forkhead box protein J3;^Eukaryota; Metazoa; Chordata; Craniata; Vertebrata; Euteleostomi; Mammalia; Eutheria; Euarchontoglires; Primates; Haplorrhini; Catarrhini; Hominidae; Homo	GBI_18870-RC.p1	284-1846[+]	FOXJ3_HUMAN^FOXJ3_HUMAN^Q:2-229,H:18-263^40.7%ID^E:5.3e-37^RecName: Full=Forkhead box protein J3;^Eukaryota; Metazoa; Chordata; Craniata; Vertebrata; Euteleostomi; Mammalia; Eutheria; Euarchontoglires; Primates; Haplorrhini; Catarrhini; Hominidae; Homo	sp|Q9UPW0|FOXJ3_HUMAN^sp|Q9UPW0|FOXJ3_HUMAN^Q:287-970,H:18-263^40.7%ID^E:7.7e-37^.^.	sp|Q9UPW0|FOXJ3_HUMAN^sp|Q9UPW0|FOXJ3_HUMAN^Q:2-229,H:18-263^40.7%ID^E:5.2e-37^.^.	PF00250.21^Forkhead^Forkhead domain^49-130^E:7.2e-36	.	KEGG:hsa:22887	GO:0000785^cellular_component^chromatin`GO:0005634^cellular_component^nucleus`GO:0001228^molecular_function^DNA-binding transcription activator activity, RNA polymerase II-specific`GO:0000981^molecular_function^DNA-binding transcription factor activity, RNA polymerase II-specific`GO:0000978^molecular_function^RNA polymerase II cis-regulatory region sequence-specific DNA binding`GO:0043565^molecular_function^sequence-specific DNA binding`GO:1990837^molecular_function^sequence-specific double-stranded DNA binding`GO:0030154^biological_process^cell differentiation`GO:0007141^biological_process^male meiosis I`GO:0045944^biological_process^positive regulation of transcription by RNA polymerase II`GO:0006357^biological_process^regulation of transcription by RNA polymerase II`GO:0007283^biological_process^spermatogenesis	GO:0000785^cellular_component^chromatin`GO:0005634^cellular_component^nucleus`GO:0001228^molecular_function^DNA-binding transcription activator activity, RNA polymerase II-specific`GO:0000981^molecular_function^DNA-binding transcription factor activity, RNA polymerase II-specific`GO:0000978^molecular_function^RNA polymerase II cis-regulatory region sequence-specific DNA binding`GO:0043565^molecular_function^sequence-specific DNA binding`GO:1990837^molecular_function^sequence-specific double-stranded DNA binding`GO:0030154^biological_process^cell differentiation`GO:0007141^biological_process^male meiosis I`GO:0045944^biological_process^positive regulation of transcription by RNA polymerase II`GO:0006357^biological_process^regulation of transcription by RNA polymerase II`GO:0007283^biological_process^spermatogenesis	GO:0003700^molecular_function^DNA-binding transcription factor activity`GO:0043565^molecular_function^sequence-specific DNA binding`GO:0006355^biological_process^regulation of DNA-templated transcription	1	1	1	1	Dbxref=InterPro:IPR001766,Pfam:PF00250;Ontology_term=GO:0003700,GO:0006355,GO:0043565;Note=Similar to croc: Fork head domain-containing protein crocodile (Drosophila melanogaster OX%3D7227);	1	60	7	18	1
GBI_18870	GBI_18870.1	0		FOXJ3_MOUSE^FOXJ3_MOUSE^Q:359-643,H:123-227^45.7%ID^E:5.1e-10^RecName: Full=Forkhead box protein J3;^Eukaryota; Metazoa; Chordata; Craniata; Vertebrata; Euteleostomi; Mammalia; Eutheria; Euarchontoglires; Glires; Rodentia; Myomorpha; Muroidea; Muridae; Murinae; Mus; Mus	GBI_M__0001T_00027413.p1	761-1675[+]	.	sp|Q8BUR3|FOXJ3_MOUSE^sp|Q8BUR3|FOXJ3_MOUSE^Q:359-643,H:123-227^45.7%ID^E:5e-10^.^.	.	.	.	KEGG:mmu:230700	GO:0005634^cellular_component^nucleus`GO:0001228^molecular_function^DNA-binding transcription activator activity, RNA polymerase II-specific`GO:0000981^molecular_function^DNA-binding transcription factor activity, RNA polymerase II-specific`GO:0000978^molecular_function^RNA polymerase II cis-regulatory region sequence-specific DNA binding`GO:0043565^molecular_function^sequence-specific DNA binding`GO:1990837^molecular_function^sequence-specific double-stranded DNA binding`GO:0030154^biological_process^cell differentiation`GO:0007141^biological_process^male meiosis I`GO:0045944^biological_process^positive regulation of transcription by RNA polymerase II`GO:0006357^biological_process^regulation of transcription by RNA polymerase II`GO:0007283^biological_process^spermatogenesis	.	.	1	0	0	1	Dbxref=InterPro:IPR001766,Pfam:PF00250;Ontology_term=GO:0003700,GO:0006355,GO:0043565;Note=Similar to croc: Fork head domain-containing protein crocodile (Drosophila melanogaster OX%3D7227);	1	60	7	18	1
GBI_18870	GBI_18870.2	0		FOXJ3_MOUSE^FOXJ3_MOUSE^Q:169-729,H:18-227^44.8%ID^E:2.2e-36^RecName: Full=Forkhead box protein J3;^Eukaryota; Metazoa; Chordata; Craniata; Vertebrata; Euteleostomi; Mammalia; Eutheria; Euarchontoglires; Glires; Rodentia; Myomorpha; Muroidea; Muridae; Murinae; Mus; Mus	GBI_M__0001T_00027414.p1	166-1761[+]	FOXJ3_MOUSE^FOXJ3_MOUSE^Q:2-188,H:18-227^44.8%ID^E:1.6e-36^RecName: Full=Forkhead box protein J3;^Eukaryota; Metazoa; Chordata; Craniata; Vertebrata; Euteleostomi; Mammalia; Eutheria; Euarchontoglires; Glires; Rodentia; Myomorpha; Muroidea; Muridae; Murinae; Mus; Mus	sp|Q8BUR3|FOXJ3_MOUSE^sp|Q8BUR3|FOXJ3_MOUSE^Q:169-729,H:18-227^44.8%ID^E:2.2e-36^.^.	sp|Q8BUR3|FOXJ3_MOUSE^sp|Q8BUR3|FOXJ3_MOUSE^Q:2-188,H:18-227^44.8%ID^E:1.6e-36^.^.	PF00250.21^Forkhead^Forkhead domain^49-130^E:7.5e-36	.	KEGG:mmu:230700	GO:0005634^cellular_component^nucleus`GO:0001228^molecular_function^DNA-binding transcription activator activity, RNA polymerase II-specific`GO:0000981^molecular_function^DNA-binding transcription factor activity, RNA polymerase II-specific`GO:0000978^molecular_function^RNA polymerase II cis-regulatory region sequence-specific DNA binding`GO:0043565^molecular_function^sequence-specific DNA binding`GO:1990837^molecular_function^sequence-specific double-stranded DNA binding`GO:0030154^biological_process^cell differentiation`GO:0007141^biological_process^male meiosis I`GO:0045944^biological_process^positive regulation of transcription by RNA polymerase II`GO:0006357^biological_process^regulation of transcription by RNA polymerase II`GO:0007283^biological_process^spermatogenesis	GO:0005634^cellular_component^nucleus`GO:0001228^molecular_function^DNA-binding transcription activator activity, RNA polymerase II-specific`GO:0000981^molecular_function^DNA-binding transcription factor activity, RNA polymerase II-specific`GO:0000978^molecular_function^RNA polymerase II cis-regulatory region sequence-specific DNA binding`GO:0043565^molecular_function^sequence-specific DNA binding`GO:1990837^molecular_function^sequence-specific double-stranded DNA binding`GO:0030154^biological_process^cell differentiation`GO:0007141^biological_process^male meiosis I`GO:0045944^biological_process^positive regulation of transcription by RNA polymerase II`GO:0006357^biological_process^regulation of transcription by RNA polymerase II`GO:0007283^biological_process^spermatogenesis	GO:0003700^molecular_function^DNA-binding transcription factor activity`GO:0043565^molecular_function^sequence-specific DNA binding`GO:0006355^biological_process^regulation of DNA-templated transcription	1	1	1	1	Dbxref=InterPro:IPR001766,Pfam:PF00250;Ontology_term=GO:0003700,GO:0006355,GO:0043565;Note=Similar to croc: Fork head domain-containing protein crocodile (Drosophila melanogaster OX%3D7227);	1	60	7	18	1
GBI_18870	GBI_18870.3	0		FOXJ3_MOUSE^FOXJ3_MOUSE^Q:287-847,H:18-227^44.8%ID^E:2.5e-36^RecName: Full=Forkhead box protein J3;^Eukaryota; Metazoa; Chordata; Craniata; Vertebrata; Euteleostomi; Mammalia; Eutheria; Euarchontoglires; Glires; Rodentia; Myomorpha; Muroidea; Muridae; Murinae; Mus; Mus	GBI_M__0001T_00027417.p1	284-1879[+]	FOXJ3_MOUSE^FOXJ3_MOUSE^Q:2-188,H:18-227^44.8%ID^E:1.6e-36^RecName: Full=Forkhead box protein J3;^Eukaryota; Metazoa; Chordata; Craniata; Vertebrata; Euteleostomi; Mammalia; Eutheria; Euarchontoglires; Glires; Rodentia; Myomorpha; Muroidea; Muridae; Murinae; Mus; Mus	sp|Q8BUR3|FOXJ3_MOUSE^sp|Q8BUR3|FOXJ3_MOUSE^Q:287-847,H:18-227^44.8%ID^E:2.5e-36^.^.	sp|Q8BUR3|FOXJ3_MOUSE^sp|Q8BUR3|FOXJ3_MOUSE^Q:2-188,H:18-227^44.8%ID^E:1.6e-36^.^.	PF00250.21^Forkhead^Forkhead domain^49-130^E:7.5e-36	.	KEGG:mmu:230700	GO:0005634^cellular_component^nucleus`GO:0001228^molecular_function^DNA-binding transcription activator activity, RNA polymerase II-specific`GO:0000981^molecular_function^DNA-binding transcription factor activity, RNA polymerase II-specific`GO:0000978^molecular_function^RNA polymerase II cis-regulatory region sequence-specific DNA binding`GO:0043565^molecular_function^sequence-specific DNA binding`GO:1990837^molecular_function^sequence-specific double-stranded DNA binding`GO:0030154^biological_process^cell differentiation`GO:0007141^biological_process^male meiosis I`GO:0045944^biological_process^positive regulation of transcription by RNA polymerase II`GO:0006357^biological_process^regulation of transcription by RNA polymerase II`GO:0007283^biological_process^spermatogenesis	GO:0005634^cellular_component^nucleus`GO:0001228^molecular_function^DNA-binding transcription activator activity, RNA polymerase II-specific`GO:0000981^molecular_function^DNA-binding transcription factor activity, RNA polymerase II-specific`GO:0000978^molecular_function^RNA polymerase II cis-regulatory region sequence-specific DNA binding`GO:0043565^molecular_function^sequence-specific DNA binding`GO:1990837^molecular_function^sequence-specific double-stranded DNA binding`GO:0030154^biological_process^cell differentiation`GO:0007141^biological_process^male meiosis I`GO:0045944^biological_process^positive regulation of transcription by RNA polymerase II`GO:0006357^biological_process^regulation of transcription by RNA polymerase II`GO:0007283^biological_process^spermatogenesis	GO:0003700^molecular_function^DNA-binding transcription factor activity`GO:0043565^molecular_function^sequence-specific DNA binding`GO:0006355^biological_process^regulation of DNA-templated transcription	1	1	1	1	Dbxref=InterPro:IPR001766,Pfam:PF00250;Ontology_term=GO:0003700,GO:0006355,GO:0043565;Note=Similar to croc: Fork head domain-containing protein crocodile (Drosophila melanogaster OX%3D7227);	1	60	7	18	1
GBI_18871	GBI_18871-RA	0	GBI_18871	AVL9_MOUSE^AVL9_MOUSE^Q:167-1939,H:15-639^45.1%ID^E:6.4e-146^RecName: Full=Late secretory pathway protein AVL9 homolog;^Eukaryota; Metazoa; Chordata; Craniata; Vertebrata; Euteleostomi; Mammalia; Eutheria; Euarchontoglires; Glires; Rodentia; Myomorpha; Muroidea; Muridae; Murinae; Mus; Mus	GBI_18871-RA.p3	2434-2751[-]	.	sp|Q80U56|AVL9_MOUSE^sp|Q80U56|AVL9_MOUSE^Q:167-1939,H:15-639^45.1%ID^E:6.4e-146^.^.	.	.	.	KEGG:mmu:78937	GO:0005737^cellular_component^cytoplasm`GO:0016020^cellular_component^membrane`GO:0055037^cellular_component^recycling endosome`GO:0016477^biological_process^cell migration	.	.	1	0	0	1	Dbxref=InterPro:IPR018307,Pfam:PF09794;Note=Similar to Uncharacterized protein (Fragment) (Nyssomyia neivai OX%3D330878);	0	3	13	0	1
GBI_18871	GBI_18871-RA	0	GBI_18871	AVL9_MOUSE^AVL9_MOUSE^Q:167-1939,H:15-639^45.1%ID^E:6.4e-146^RecName: Full=Late secretory pathway protein AVL9 homolog;^Eukaryota; Metazoa; Chordata; Craniata; Vertebrata; Euteleostomi; Mammalia; Eutheria; Euarchontoglires; Glires; Rodentia; Myomorpha; Muroidea; Muridae; Murinae; Mus; Mus	GBI_18871-RA.p1	128-2386[+]	AVL9_MOUSE^AVL9_MOUSE^Q:14-604,H:15-639^45.1%ID^E:2e-146^RecName: Full=Late secretory pathway protein AVL9 homolog;^Eukaryota; Metazoa; Chordata; Craniata; Vertebrata; Euteleostomi; Mammalia; Eutheria; Euarchontoglires; Glires; Rodentia; Myomorpha; Muroidea; Muridae; Murinae; Mus; Mus	sp|Q80U56|AVL9_MOUSE^sp|Q80U56|AVL9_MOUSE^Q:167-1939,H:15-639^45.1%ID^E:6.4e-146^.^.	sp|Q80U56|AVL9_MOUSE^sp|Q80U56|AVL9_MOUSE^Q:14-604,H:15-639^45.1%ID^E:2e-146^.^.	PF09794.12^Avl9^Transport protein Avl9^15-489^E:2.4e-138`PF09804.12^DENND11^DENN domain-containing protein 11^20-237^E:9.1e-10`PF08616.13^SPA^Stabilization of polarity axis^373-429^E:1.6e-05	.	KEGG:mmu:78937	GO:0005737^cellular_component^cytoplasm`GO:0016020^cellular_component^membrane`GO:0055037^cellular_component^recycling endosome`GO:0016477^biological_process^cell migration	GO:0005737^cellular_component^cytoplasm`GO:0016020^cellular_component^membrane`GO:0055037^cellular_component^recycling endosome`GO:0016477^biological_process^cell migration	.	1	1	0	1	Dbxref=InterPro:IPR018307,Pfam:PF09794;Note=Similar to Uncharacterized protein (Fragment) (Nyssomyia neivai OX%3D330878);	0	3	13	0	1
GBI_18871	GBI_18871-RB	0	GBI_18871	AVL9_MOUSE^AVL9_MOUSE^Q:167-1939,H:15-639^45.1%ID^E:4.8e-146^RecName: Full=Late secretory pathway protein AVL9 homolog;^Eukaryota; Metazoa; Chordata; Craniata; Vertebrata; Euteleostomi; Mammalia; Eutheria; Euarchontoglires; Glires; Rodentia; Myomorpha; Muroidea; Muridae; Murinae; Mus; Mus	GBI_18871-RB.p1	128-2386[+]	AVL9_MOUSE^AVL9_MOUSE^Q:14-604,H:15-639^45.1%ID^E:2e-146^RecName: Full=Late secretory pathway protein AVL9 homolog;^Eukaryota; Metazoa; Chordata; Craniata; Vertebrata; Euteleostomi; Mammalia; Eutheria; Euarchontoglires; Glires; Rodentia; Myomorpha; Muroidea; Muridae; Murinae; Mus; Mus	sp|Q80U56|AVL9_MOUSE^sp|Q80U56|AVL9_MOUSE^Q:167-1939,H:15-639^45.1%ID^E:4.8e-146^.^.	sp|Q80U56|AVL9_MOUSE^sp|Q80U56|AVL9_MOUSE^Q:14-604,H:15-639^45.1%ID^E:2e-146^.^.	PF09794.12^Avl9^Transport protein Avl9^15-489^E:2.4e-138`PF09804.12^DENND11^DENN domain-containing protein 11^20-237^E:9.1e-10`PF08616.13^SPA^Stabilization of polarity axis^373-429^E:1.6e-05	.	KEGG:mmu:78937	GO:0005737^cellular_component^cytoplasm`GO:0016020^cellular_component^membrane`GO:0055037^cellular_component^recycling endosome`GO:0016477^biological_process^cell migration	GO:0005737^cellular_component^cytoplasm`GO:0016020^cellular_component^membrane`GO:0055037^cellular_component^recycling endosome`GO:0016477^biological_process^cell migration	.	1	1	0	1	Dbxref=InterPro:IPR018307,Pfam:PF09794;Note=Similar to Uncharacterized protein (Fragment) (Nyssomyia neivai OX%3D330878);	0	3	13	0	1
GBI_18871	GBI_18871-RC	0	GBI_18871	AVL9_MOUSE^AVL9_MOUSE^Q:167-1939,H:15-639^45.1%ID^E:2.2e-146^RecName: Full=Late secretory pathway protein AVL9 homolog;^Eukaryota; Metazoa; Chordata; Craniata; Vertebrata; Euteleostomi; Mammalia; Eutheria; Euarchontoglires; Glires; Rodentia; Myomorpha; Muroidea; Muridae; Murinae; Mus; Mus	GBI_18871-RC.p1	128-2416[+]	AVL9_MOUSE^AVL9_MOUSE^Q:14-604,H:15-639^45.1%ID^E:2e-146^RecName: Full=Late secretory pathway protein AVL9 homolog;^Eukaryota; Metazoa; Chordata; Craniata; Vertebrata; Euteleostomi; Mammalia; Eutheria; Euarchontoglires; Glires; Rodentia; Myomorpha; Muroidea; Muridae; Murinae; Mus; Mus	sp|Q80U56|AVL9_MOUSE^sp|Q80U56|AVL9_MOUSE^Q:167-1939,H:15-639^45.1%ID^E:2.1e-146^.^.	sp|Q80U56|AVL9_MOUSE^sp|Q80U56|AVL9_MOUSE^Q:14-604,H:15-639^45.1%ID^E:2e-146^.^.	PF09794.12^Avl9^Transport protein Avl9^15-489^E:2.5e-138`PF09804.12^DENND11^DENN domain-containing protein 11^20-237^E:9.4e-10`PF08616.13^SPA^Stabilization of polarity axis^373-429^E:1.6e-05	.	KEGG:mmu:78937	GO:0005737^cellular_component^cytoplasm`GO:0016020^cellular_component^membrane`GO:0055037^cellular_component^recycling endosome`GO:0016477^biological_process^cell migration	GO:0005737^cellular_component^cytoplasm`GO:0016020^cellular_component^membrane`GO:0055037^cellular_component^recycling endosome`GO:0016477^biological_process^cell migration	.	1	1	0	1	Dbxref=InterPro:IPR018307,Pfam:PF09794;Note=Similar to Uncharacterized protein (Fragment) (Nyssomyia neivai OX%3D330878);	0	3	13	0	1
GBI_18871	GBI_18871.1	0		AVL9_MOUSE^AVL9_MOUSE^Q:3-1751,H:23-639^44.7%ID^E:1.3e-141^RecName: Full=Late secretory pathway protein AVL9 homolog;^Eukaryota; Metazoa; Chordata; Craniata; Vertebrata; Euteleostomi; Mammalia; Eutheria; Euarchontoglires; Glires; Rodentia; Myomorpha; Muroidea; Muridae; Murinae; Mus; Mus	GBI_M__0001T_00027454.p3	2246-2563[-]	.	sp|Q80U56|AVL9_MOUSE^sp|Q80U56|AVL9_MOUSE^Q:3-1751,H:23-639^44.7%ID^E:1.3e-141^.^.	.	.	.	KEGG:mmu:78937	GO:0005737^cellular_component^cytoplasm`GO:0016020^cellular_component^membrane`GO:0055037^cellular_component^recycling endosome`GO:0016477^biological_process^cell migration	.	.	1	0	0	1	Dbxref=InterPro:IPR018307,Pfam:PF09794;Note=Similar to Uncharacterized protein (Fragment) (Nyssomyia neivai OX%3D330878);	0	3	13	0	1
GBI_18871	GBI_18871.1	0		AVL9_MOUSE^AVL9_MOUSE^Q:3-1751,H:23-639^44.7%ID^E:1.3e-141^RecName: Full=Late secretory pathway protein AVL9 homolog;^Eukaryota; Metazoa; Chordata; Craniata; Vertebrata; Euteleostomi; Mammalia; Eutheria; Euarchontoglires; Glires; Rodentia; Myomorpha; Muroidea; Muridae; Murinae; Mus; Mus	GBI_M__0001T_00027454.p1	3-2198[+]	AVL9_MOUSE^AVL9_MOUSE^Q:1-583,H:23-639^44.7%ID^E:3.8e-142^RecName: Full=Late secretory pathway protein AVL9 homolog;^Eukaryota; Metazoa; Chordata; Craniata; Vertebrata; Euteleostomi; Mammalia; Eutheria; Euarchontoglires; Glires; Rodentia; Myomorpha; Muroidea; Muridae; Murinae; Mus; Mus	sp|Q80U56|AVL9_MOUSE^sp|Q80U56|AVL9_MOUSE^Q:3-1751,H:23-639^44.7%ID^E:1.3e-141^.^.	sp|Q80U56|AVL9_MOUSE^sp|Q80U56|AVL9_MOUSE^Q:1-583,H:23-639^44.7%ID^E:3.8e-142^.^.	PF09794.12^Avl9^Transport protein Avl9^1-468^E:2e-134`PF09804.12^DENND11^DENN domain-containing protein 11^39-216^E:3.2e-09`PF08616.13^SPA^Stabilization of polarity axis^352-408^E:1.5e-05	.	KEGG:mmu:78937	GO:0005737^cellular_component^cytoplasm`GO:0016020^cellular_component^membrane`GO:0055037^cellular_component^recycling endosome`GO:0016477^biological_process^cell migration	GO:0005737^cellular_component^cytoplasm`GO:0016020^cellular_component^membrane`GO:0055037^cellular_component^recycling endosome`GO:0016477^biological_process^cell migration	.	1	1	0	1	Dbxref=InterPro:IPR018307,Pfam:PF09794;Note=Similar to Uncharacterized protein (Fragment) (Nyssomyia neivai OX%3D330878);	0	3	13	0	1
GBI_18872	GBI_18872-RA	0	GBI_18872	SF3B4_HUMAN^SF3B4_HUMAN^Q:311-988,H:1-228^89.5%ID^E:1.2e-115^RecName: Full=Splicing factor 3B subunit 4;^Eukaryota; Metazoa; Chordata; Craniata; Vertebrata; Euteleostomi; Mammalia; Eutheria; Euarchontoglires; Primates; Haplorrhini; Catarrhini; Hominidae; Homo	GBI_18872-RA.p1	311-1726[+]	SF3B4_HUMAN^SF3B4_HUMAN^Q:1-226,H:1-228^89.5%ID^E:1.5e-115^RecName: Full=Splicing factor 3B subunit 4;^Eukaryota; Metazoa; Chordata; Craniata; Vertebrata; Euteleostomi; Mammalia; Eutheria; Euarchontoglires; Primates; Haplorrhini; Catarrhini; Hominidae; Homo	sp|Q15427|SF3B4_HUMAN^sp|Q15427|SF3B4_HUMAN^Q:311-988,H:1-228^89.5%ID^E:1.2e-115^.^.	sp|Q15427|SF3B4_HUMAN^sp|Q15427|SF3B4_HUMAN^Q:1-226,H:1-228^89.5%ID^E:1.5e-115^.^.	PF13893.9^RRM_5^RNA recognition motif. (a.k.a. RRM, RBD, or RNP domain)^10-93^E:0.44`PF00076.25^RRM_1^RNA recognition motif. (a.k.a. RRM, RBD, or RNP domain)^15-85^E:2.2e-15`PF00076.25^RRM_1^RNA recognition motif. (a.k.a. RRM, RBD, or RNP domain)^102-172^E:7e-20	.	KEGG:hsa:10262	GO:0005654^cellular_component^nucleoplasm`GO:0005634^cellular_component^nucleus`GO:0005681^cellular_component^spliceosomal complex`GO:0005689^cellular_component^U12-type spliceosomal complex`GO:0005686^cellular_component^U2 snRNP`GO:0071005^cellular_component^U2-type precatalytic spliceosome`GO:0005684^cellular_component^U2-type spliceosomal complex`GO:0003723^molecular_function^RNA binding`GO:1990935^molecular_function^splicing factor binding`GO:0006397^biological_process^mRNA processing`GO:0000398^biological_process^mRNA splicing, via spliceosome`GO:0048026^biological_process^positive regulation of mRNA splicing, via spliceosome`GO:0008380^biological_process^RNA splicing`GO:0000375^biological_process^RNA splicing, via transesterification reactions`GO:1903241^biological_process^U2-type prespliceosome assembly	GO:0005654^cellular_component^nucleoplasm`GO:0005634^cellular_component^nucleus`GO:0005681^cellular_component^spliceosomal complex`GO:0005689^cellular_component^U12-type spliceosomal complex`GO:0005686^cellular_component^U2 snRNP`GO:0071005^cellular_component^U2-type precatalytic spliceosome`GO:0005684^cellular_component^U2-type spliceosomal complex`GO:0003723^molecular_function^RNA binding`GO:1990935^molecular_function^splicing factor binding`GO:0006397^biological_process^mRNA processing`GO:0000398^biological_process^mRNA splicing, via spliceosome`GO:0048026^biological_process^positive regulation of mRNA splicing, via spliceosome`GO:0008380^biological_process^RNA splicing`GO:0000375^biological_process^RNA splicing, via transesterification reactions`GO:1903241^biological_process^U2-type prespliceosome assembly	GO:0003723^molecular_function^RNA binding	1	1	1	1	Dbxref=InterPro:IPR000504,Pfam:PF00076;Ontology_term=GO:0003676;Note=Similar to pAbp: Polyadenylate-binding protein (Drosophila melanogaster OX%3D7227);	1	22	16	6	1
GBI_18872	GBI_18872.3	0		SF3B4_HUMAN^SF3B4_HUMAN^Q:133-771,H:40-228^79.5%ID^E:8.3e-90^RecName: Full=Splicing factor 3B subunit 4;^Eukaryota; Metazoa; Chordata; Craniata; Vertebrata; Euteleostomi; Mammalia; Eutheria; Euarchontoglires; Primates; Haplorrhini; Catarrhini; Hominidae; Homo	GBI_M__0001T_00027419.p1	490-1293[+]	SF3B4_HUMAN^SF3B4_HUMAN^Q:1-94,H:133-228^88.5%ID^E:9e-41^RecName: Full=Splicing factor 3B subunit 4;^Eukaryota; Metazoa; Chordata; Craniata; Vertebrata; Euteleostomi; Mammalia; Eutheria; Euarchontoglires; Primates; Haplorrhini; Catarrhini; Hominidae; Homo	sp|Q15427|SF3B4_HUMAN^sp|Q15427|SF3B4_HUMAN^Q:133-771,H:40-228^79.5%ID^E:8.2e-90^.^.	sp|Q15427|SF3B4_HUMAN^sp|Q15427|SF3B4_HUMAN^Q:1-94,H:133-228^88.5%ID^E:8.9e-41^.^.	PF00076.25^RRM_1^RNA recognition motif. (a.k.a. RRM, RBD, or RNP domain)^1-40^E:2.8e-09	.	KEGG:hsa:10262	GO:0005654^cellular_component^nucleoplasm`GO:0005634^cellular_component^nucleus`GO:0005681^cellular_component^spliceosomal complex`GO:0005689^cellular_component^U12-type spliceosomal complex`GO:0005686^cellular_component^U2 snRNP`GO:0071005^cellular_component^U2-type precatalytic spliceosome`GO:0005684^cellular_component^U2-type spliceosomal complex`GO:0003723^molecular_function^RNA binding`GO:1990935^molecular_function^splicing factor binding`GO:0006397^biological_process^mRNA processing`GO:0000398^biological_process^mRNA splicing, via spliceosome`GO:0048026^biological_process^positive regulation of mRNA splicing, via spliceosome`GO:0008380^biological_process^RNA splicing`GO:0000375^biological_process^RNA splicing, via transesterification reactions`GO:1903241^biological_process^U2-type prespliceosome assembly	GO:0005654^cellular_component^nucleoplasm`GO:0005634^cellular_component^nucleus`GO:0005681^cellular_component^spliceosomal complex`GO:0005689^cellular_component^U12-type spliceosomal complex`GO:0005686^cellular_component^U2 snRNP`GO:0071005^cellular_component^U2-type precatalytic spliceosome`GO:0005684^cellular_component^U2-type spliceosomal complex`GO:0003723^molecular_function^RNA binding`GO:1990935^molecular_function^splicing factor binding`GO:0006397^biological_process^mRNA processing`GO:0000398^biological_process^mRNA splicing, via spliceosome`GO:0048026^biological_process^positive regulation of mRNA splicing, via spliceosome`GO:0008380^biological_process^RNA splicing`GO:0000375^biological_process^RNA splicing, via transesterification reactions`GO:1903241^biological_process^U2-type prespliceosome assembly	GO:0003723^molecular_function^RNA binding	1	1	1	1	Dbxref=InterPro:IPR000504,Pfam:PF00076;Ontology_term=GO:0003676;Note=Similar to pAbp: Polyadenylate-binding protein (Drosophila melanogaster OX%3D7227);	1	22	16	6	1
GBI_18872	GBI_18872.3	0		SF3B4_HUMAN^SF3B4_HUMAN^Q:133-771,H:40-228^79.5%ID^E:8.3e-90^RecName: Full=Splicing factor 3B subunit 4;^Eukaryota; Metazoa; Chordata; Craniata; Vertebrata; Euteleostomi; Mammalia; Eutheria; Euarchontoglires; Primates; Haplorrhini; Catarrhini; Hominidae; Homo	GBI_M__0001T_00027419.p2	145-477[+]	SF3B4_HUMAN^SF3B4_HUMAN^Q:1-91,H:44-134^91.2%ID^E:1.1e-43^RecName: Full=Splicing factor 3B subunit 4;^Eukaryota; Metazoa; Chordata; Craniata; Vertebrata; Euteleostomi; Mammalia; Eutheria; Euarchontoglires; Primates; Haplorrhini; Catarrhini; Hominidae; Homo	sp|Q15427|SF3B4_HUMAN^sp|Q15427|SF3B4_HUMAN^Q:133-771,H:40-228^79.5%ID^E:8.2e-90^.^.	sp|Q15427|SF3B4_HUMAN^sp|Q15427|SF3B4_HUMAN^Q:1-91,H:44-134^91.2%ID^E:1e-43^.^.	PF00076.25^RRM_1^RNA recognition motif. (a.k.a. RRM, RBD, or RNP domain)^2-42^E:5.7e-07`PF00076.25^RRM_1^RNA recognition motif. (a.k.a. RRM, RBD, or RNP domain)^59-84^E:1.6e-05	.	KEGG:hsa:10262	GO:0005654^cellular_component^nucleoplasm`GO:0005634^cellular_component^nucleus`GO:0005681^cellular_component^spliceosomal complex`GO:0005689^cellular_component^U12-type spliceosomal complex`GO:0005686^cellular_component^U2 snRNP`GO:0071005^cellular_component^U2-type precatalytic spliceosome`GO:0005684^cellular_component^U2-type spliceosomal complex`GO:0003723^molecular_function^RNA binding`GO:1990935^molecular_function^splicing factor binding`GO:0006397^biological_process^mRNA processing`GO:0000398^biological_process^mRNA splicing, via spliceosome`GO:0048026^biological_process^positive regulation of mRNA splicing, via spliceosome`GO:0008380^biological_process^RNA splicing`GO:0000375^biological_process^RNA splicing, via transesterification reactions`GO:1903241^biological_process^U2-type prespliceosome assembly	GO:0005654^cellular_component^nucleoplasm`GO:0005634^cellular_component^nucleus`GO:0005681^cellular_component^spliceosomal complex`GO:0005689^cellular_component^U12-type spliceosomal complex`GO:0005686^cellular_component^U2 snRNP`GO:0071005^cellular_component^U2-type precatalytic spliceosome`GO:0005684^cellular_component^U2-type spliceosomal complex`GO:0003723^molecular_function^RNA binding`GO:1990935^molecular_function^splicing factor binding`GO:0006397^biological_process^mRNA processing`GO:0000398^biological_process^mRNA splicing, via spliceosome`GO:0048026^biological_process^positive regulation of mRNA splicing, via spliceosome`GO:0008380^biological_process^RNA splicing`GO:0000375^biological_process^RNA splicing, via transesterification reactions`GO:1903241^biological_process^U2-type prespliceosome assembly	GO:0003723^molecular_function^RNA binding	1	1	1	1	Dbxref=InterPro:IPR000504,Pfam:PF00076;Ontology_term=GO:0003676;Note=Similar to pAbp: Polyadenylate-binding protein (Drosophila melanogaster OX%3D7227);	1	22	16	6	1
GBI_18872	GBI_18872.2	0		SF3B4_HUMAN^SF3B4_HUMAN^Q:359-772,H:89-228^90.7%ID^E:1.7e-66^RecName: Full=Splicing factor 3B subunit 4;^Eukaryota; Metazoa; Chordata; Craniata; Vertebrata; Euteleostomi; Mammalia; Eutheria; Euarchontoglires; Primates; Haplorrhini; Catarrhini; Hominidae; Homo`SF3B4_HUMAN^SF3B4_HUMAN^Q:133-279,H:40-88^89.8%ID^E:1.3e-18^RecName: Full=Splicing factor 3B subunit 4;^Eukaryota; Metazoa; Chordata; Craniata; Vertebrata; Euteleostomi; Mammalia; Eutheria; Euarchontoglires; Primates; Haplorrhini; Catarrhini; Hominidae; Homo	GBI_M__0001T_00027420.p1	491-1294[+]	SF3B4_HUMAN^SF3B4_HUMAN^Q:1-94,H:133-228^88.5%ID^E:9e-41^RecName: Full=Splicing factor 3B subunit 4;^Eukaryota; Metazoa; Chordata; Craniata; Vertebrata; Euteleostomi; Mammalia; Eutheria; Euarchontoglires; Primates; Haplorrhini; Catarrhini; Hominidae; Homo	sp|Q15427|SF3B4_HUMAN^sp|Q15427|SF3B4_HUMAN^Q:359-772,H:89-228^90.7%ID^E:1.7e-66^.^.`sp|Q15427|SF3B4_HUMAN^sp|Q15427|SF3B4_HUMAN^Q:133-279,H:40-88^89.8%ID^E:1.3e-18^.^.	sp|Q15427|SF3B4_HUMAN^sp|Q15427|SF3B4_HUMAN^Q:1-94,H:133-228^88.5%ID^E:8.9e-41^.^.	PF00076.25^RRM_1^RNA recognition motif. (a.k.a. RRM, RBD, or RNP domain)^1-40^E:2.8e-09	.	KEGG:hsa:10262	GO:0005654^cellular_component^nucleoplasm`GO:0005634^cellular_component^nucleus`GO:0005681^cellular_component^spliceosomal complex`GO:0005689^cellular_component^U12-type spliceosomal complex`GO:0005686^cellular_component^U2 snRNP`GO:0071005^cellular_component^U2-type precatalytic spliceosome`GO:0005684^cellular_component^U2-type spliceosomal complex`GO:0003723^molecular_function^RNA binding`GO:1990935^molecular_function^splicing factor binding`GO:0006397^biological_process^mRNA processing`GO:0000398^biological_process^mRNA splicing, via spliceosome`GO:0048026^biological_process^positive regulation of mRNA splicing, via spliceosome`GO:0008380^biological_process^RNA splicing`GO:0000375^biological_process^RNA splicing, via transesterification reactions`GO:1903241^biological_process^U2-type prespliceosome assembly	GO:0005654^cellular_component^nucleoplasm`GO:0005634^cellular_component^nucleus`GO:0005681^cellular_component^spliceosomal complex`GO:0005689^cellular_component^U12-type spliceosomal complex`GO:0005686^cellular_component^U2 snRNP`GO:0071005^cellular_component^U2-type precatalytic spliceosome`GO:0005684^cellular_component^U2-type spliceosomal complex`GO:0003723^molecular_function^RNA binding`GO:1990935^molecular_function^splicing factor binding`GO:0006397^biological_process^mRNA processing`GO:0000398^biological_process^mRNA splicing, via spliceosome`GO:0048026^biological_process^positive regulation of mRNA splicing, via spliceosome`GO:0008380^biological_process^RNA splicing`GO:0000375^biological_process^RNA splicing, via transesterification reactions`GO:1903241^biological_process^U2-type prespliceosome assembly	GO:0003723^molecular_function^RNA binding	1	1	1	1	Dbxref=InterPro:IPR000504,Pfam:PF00076;Ontology_term=GO:0003676;Note=Similar to pAbp: Polyadenylate-binding protein (Drosophila melanogaster OX%3D7227);	1	22	16	6	1
GBI_18873	GBI_18873-RA	1	GBI_18873	.	.	.	.	.	.	.	.	.	.	.	.	0	0	0	0	Note=Protein of unknown function;	0
GBI_18874	GBI_18874-RA	0	GBI_18874	.	.	.	.	.	.	.	.	.	.	.	.	0	0	0	0	Note=Protein of unknown function;	0
GBI_18874	GBI_18874.1	0		.	.	.	.	.	.	.	.	.	.	.	.	0	0	0	0	Note=Protein of unknown function;	0
GBI_18875	GBI_18875-RA	0	GBI_18875	RET_HUMAN^RET_HUMAN^Q:27-596,H:846-1044^41.2%ID^E:1.1e-41^RecName: Full=Proto-oncogene tyrosine-protein kinase receptor Ret {ECO:0000305};^Eukaryota; Metazoa; Chordata; Craniata; Vertebrata; Euteleostomi; Mammalia; Eutheria; Euarchontoglires; Primates; Haplorrhini; Catarrhini; Hominidae; Homo	GBI_18875-RA.p1	243-581[+]	RET_HUMAN^RET_HUMAN^Q:3-102,H:925-1024^47%ID^E:2.7e-26^RecName: Full=Proto-oncogene tyrosine-protein kinase receptor Ret {ECO:0000305};^Eukaryota; Metazoa; Chordata; Craniata; Vertebrata; Euteleostomi; Mammalia; Eutheria; Euarchontoglires; Primates; Haplorrhini; Catarrhini; Hominidae; Homo	sp|P07949|RET_HUMAN^sp|P07949|RET_HUMAN^Q:27-596,H:846-1044^41.2%ID^E:1.1e-41^.^.	sp|P07949|RET_HUMAN^sp|P07949|RET_HUMAN^Q:3-102,H:925-1024^47%ID^E:2.6e-26^.^.	PF07714.20^PK_Tyr_Ser-Thr^Protein tyrosine and serine/threonine kinase^2-83^E:2.9e-28`PF00069.28^Pkinase^Protein kinase domain^3-82^E:1e-07	.	KEGG:hsa:5979	GO:0030424^cellular_component^axon`GO:0030425^cellular_component^dendrite`GO:0005769^cellular_component^early endosome`GO:0010008^cellular_component^endosome membrane`GO:0045121^cellular_component^membrane raft`GO:0043025^cellular_component^neuronal cell body`GO:0005886^cellular_component^plasma membrane`GO:0098797^cellular_component^plasma membrane protein complex`GO:0043235^cellular_component^receptor complex`GO:0005524^molecular_function^ATP binding`GO:0005509^molecular_function^calcium ion binding`GO:0004713^molecular_function^protein tyrosine kinase activity`GO:0038023^molecular_function^signaling receptor activity`GO:0004714^molecular_function^transmembrane receptor protein tyrosine kinase activity`GO:0006919^biological_process^activation of cysteine-type endopeptidase activity involved in apoptotic process`GO:0007411^biological_process^axon guidance`GO:0071300^biological_process^cellular response to retinoic acid`GO:0001838^biological_process^embryonic epithelial tube formation`GO:0048484^biological_process^enteric nervous system development`GO:0035860^biological_process^glial cell-derived neurotrophic factor receptor signaling pathway`GO:0007156^biological_process^homophilic cell adhesion via plasma membrane adhesion molecules`GO:0060384^biological_process^innervation`GO:0097021^biological_process^lymphocyte migration into lymphoid organs`GO:0000165^biological_process^MAPK cascade`GO:0033619^biological_process^membrane protein proteolysis`GO:0001755^biological_process^neural crest cell migration`GO:0007158^biological_process^neuron cell-cell adhesion`GO:0042551^biological_process^neuron maturation`GO:0061146^biological_process^Peyer's patch morphogenesis`GO:0033630^biological_process^positive regulation of cell adhesion mediated by integrin`GO:0030335^biological_process^positive regulation of cell migration`GO:0045793^biological_process^positive regulation of cell size`GO:0045893^biological_process^positive regulation of DNA-templated transcription`GO:2001241^biological_process^positive regulation of extrinsic apoptotic signaling pathway in absence of ligand`GO:0010628^biological_process^positive regulation of gene expression`GO:0033674^biological_process^positive regulation of kinase activity`GO:0043410^biological_process^positive regulation of MAPK cascade`GO:0072300^biological_process^positive regulation of metanephric glomerulus development`GO:0014042^biological_process^positive regulation of neuron maturation`GO:0010976^biological_process^positive regulation of neuron projection development`GO:0033141^biological_process^positive regulation of peptidyl-serine phosphorylation of STAT protein`GO:0051897^biological_process^positive regulation of protein kinase B signaling`GO:0007497^biological_process^posterior midgut development`GO:0006468^biological_process^protein phosphorylation`GO:0050770^biological_process^regulation of axonogenesis`GO:0030155^biological_process^regulation of cell adhesion`GO:0048265^biological_process^response to pain`GO:0009410^biological_process^response to xenobiotic stimulus`GO:0060041^biological_process^retina development in camera-type eye`GO:0007165^biological_process^signal transduction`GO:0007169^biological_process^transmembrane receptor protein tyrosine kinase signaling pathway`GO:0035799^biological_process^ureter maturation`GO:0001657^biological_process^ureteric bud development	GO:0030424^cellular_component^axon`GO:0030425^cellular_component^dendrite`GO:0005769^cellular_component^early endosome`GO:0010008^cellular_component^endosome membrane`GO:0045121^cellular_component^membrane raft`GO:0043025^cellular_component^neuronal cell body`GO:0005886^cellular_component^plasma membrane`GO:0098797^cellular_component^plasma membrane protein complex`GO:0043235^cellular_component^receptor complex`GO:0005524^molecular_function^ATP binding`GO:0005509^molecular_function^calcium ion binding`GO:0004713^molecular_function^protein tyrosine kinase activity`GO:0038023^molecular_function^signaling receptor activity`GO:0004714^molecular_function^transmembrane receptor protein tyrosine kinase activity`GO:0006919^biological_process^activation of cysteine-type endopeptidase activity involved in apoptotic process`GO:0007411^biological_process^axon guidance`GO:0071300^biological_process^cellular response to retinoic acid`GO:0001838^biological_process^embryonic epithelial tube formation`GO:0048484^biological_process^enteric nervous system development`GO:0035860^biological_process^glial cell-derived neurotrophic factor receptor signaling pathway`GO:0007156^biological_process^homophilic cell adhesion via plasma membrane adhesion molecules`GO:0060384^biological_process^innervation`GO:0097021^biological_process^lymphocyte migration into lymphoid organs`GO:0000165^biological_process^MAPK cascade`GO:0033619^biological_process^membrane protein proteolysis`GO:0001755^biological_process^neural crest cell migration`GO:0007158^biological_process^neuron cell-cell adhesion`GO:0042551^biological_process^neuron maturation`GO:0061146^biological_process^Peyer's patch morphogenesis`GO:0033630^biological_process^positive regulation of cell adhesion mediated by integrin`GO:0030335^biological_process^positive regulation of cell migration`GO:0045793^biological_process^positive regulation of cell size`GO:0045893^biological_process^positive regulation of DNA-templated transcription`GO:2001241^biological_process^positive regulation of extrinsic apoptotic signaling pathway in absence of ligand`GO:0010628^biological_process^positive regulation of gene expression`GO:0033674^biological_process^positive regulation of kinase activity`GO:0043410^biological_process^positive regulation of MAPK cascade`GO:0072300^biological_process^positive regulation of metanephric glomerulus development`GO:0014042^biological_process^positive regulation of neuron maturation`GO:0010976^biological_process^positive regulation of neuron projection development`GO:0033141^biological_process^positive regulation of peptidyl-serine phosphorylation of STAT protein`GO:0051897^biological_process^positive regulation of protein kinase B signaling`GO:0007497^biological_process^posterior midgut development`GO:0006468^biological_process^protein phosphorylation`GO:0050770^biological_process^regulation of axonogenesis`GO:0030155^biological_process^regulation of cell adhesion`GO:0048265^biological_process^response to pain`GO:0009410^biological_process^response to xenobiotic stimulus`GO:0060041^biological_process^retina development in camera-type eye`GO:0007165^biological_process^signal transduction`GO:0007169^biological_process^transmembrane receptor protein tyrosine kinase signaling pathway`GO:0035799^biological_process^ureter maturation`GO:0001657^biological_process^ureteric bud development	GO:0004672^molecular_function^protein kinase activity`GO:0006468^biological_process^protein phosphorylation`GO:0005524^molecular_function^ATP binding	1	1	1	1	Dbxref=InterPro:IPR001245,Pfam:PF07714;Ontology_term=GO:0004672,GO:0006468;Note=Similar to Cad96Ca: Tyrosine kinase receptor Cad96Ca (Drosophila melanogaster OX%3D7227);	1	49	10	29	1
GBI_18876	GBI_18876-RA	0	GBI_18876	SEC63_MOUSE^SEC63_MOUSE^Q:291-2423,H:1-740^41.3%ID^E:1.4e-144^RecName: Full=Translocation protein SEC63 homolog;^Eukaryota; Metazoa; Chordata; Craniata; Vertebrata; Euteleostomi; Mammalia; Eutheria; Euarchontoglires; Glires; Rodentia; Myomorpha; Muroidea; Muridae; Murinae; Mus; Mus	GBI_18876-RA.p1	291-2486[+]	SEC63_MOUSE^SEC63_MOUSE^Q:1-711,H:1-740^41.3%ID^E:1.4e-144^RecName: Full=Translocation protein SEC63 homolog;^Eukaryota; Metazoa; Chordata; Craniata; Vertebrata; Euteleostomi; Mammalia; Eutheria; Euarchontoglires; Glires; Rodentia; Myomorpha; Muroidea; Muridae; Murinae; Mus; Mus	sp|Q8VHE0|SEC63_MOUSE^sp|Q8VHE0|SEC63_MOUSE^Q:291-2423,H:1-740^41.3%ID^E:1.4e-144^.^.	sp|Q8VHE0|SEC63_MOUSE^sp|Q8VHE0|SEC63_MOUSE^Q:1-711,H:1-740^41.3%ID^E:1.4e-144^.^.	PF00226.34^DnaJ^DnaJ domain^105-163^E:3.4e-17`PF02889.19^Sec63^Sec63 Brl domain^235-475^E:2.3e-09`PF02889.19^Sec63^Sec63 Brl domain^609-683^E:1.3e-06	.	KEGG:mmu:140740	GO:0005783^cellular_component^endoplasmic reticulum`GO:0016020^cellular_component^membrane`GO:0031207^cellular_component^Sec62/Sec63 complex`GO:0008320^molecular_function^protein transmembrane transporter activity`GO:0001889^biological_process^liver development`GO:0010259^biological_process^multicellular organism aging`GO:0006807^biological_process^nitrogen compound metabolic process`GO:0006620^biological_process^post-translational protein targeting to endoplasmic reticulum membrane`GO:0031204^biological_process^post-translational protein targeting to membrane, translocation`GO:0006614^biological_process^SRP-dependent cotranslational protein targeting to membrane	GO:0005783^cellular_component^endoplasmic reticulum`GO:0016020^cellular_component^membrane`GO:0031207^cellular_component^Sec62/Sec63 complex`GO:0008320^molecular_function^protein transmembrane transporter activity`GO:0001889^biological_process^liver development`GO:0010259^biological_process^multicellular organism aging`GO:0006807^biological_process^nitrogen compound metabolic process`GO:0006620^biological_process^post-translational protein targeting to endoplasmic reticulum membrane`GO:0031204^biological_process^post-translational protein targeting to membrane, translocation`GO:0006614^biological_process^SRP-dependent cotranslational protein targeting to membrane	.	1	1	0	1	Dbxref=InterPro:IPR001623,InterPro:IPR004179,Pfam:PF00226,Pfam:PF02889;Note=Similar to l(3)72Ab: Putative U5 small nuclear ribonucleoprotein 200 kDa helicase (Drosophila melanogaster OX%3D7227);	0	32	21	5	1
GBI_18876	GBI_18876-RB	0	GBI_18876	SEC63_MOUSE^SEC63_MOUSE^Q:291-2423,H:1-740^41.3%ID^E:1.5e-144^RecName: Full=Translocation protein SEC63 homolog;^Eukaryota; Metazoa; Chordata; Craniata; Vertebrata; Euteleostomi; Mammalia; Eutheria; Euarchontoglires; Glires; Rodentia; Myomorpha; Muroidea; Muridae; Murinae; Mus; Mus	GBI_18876-RB.p1	291-2486[+]	SEC63_MOUSE^SEC63_MOUSE^Q:1-711,H:1-740^41.3%ID^E:1.4e-144^RecName: Full=Translocation protein SEC63 homolog;^Eukaryota; Metazoa; Chordata; Craniata; Vertebrata; Euteleostomi; Mammalia; Eutheria; Euarchontoglires; Glires; Rodentia; Myomorpha; Muroidea; Muridae; Murinae; Mus; Mus	sp|Q8VHE0|SEC63_MOUSE^sp|Q8VHE0|SEC63_MOUSE^Q:291-2423,H:1-740^41.3%ID^E:1.5e-144^.^.	sp|Q8VHE0|SEC63_MOUSE^sp|Q8VHE0|SEC63_MOUSE^Q:1-711,H:1-740^41.3%ID^E:1.4e-144^.^.	PF00226.34^DnaJ^DnaJ domain^105-163^E:3.4e-17`PF02889.19^Sec63^Sec63 Brl domain^235-475^E:2.3e-09`PF02889.19^Sec63^Sec63 Brl domain^609-683^E:1.3e-06	.	KEGG:mmu:140740	GO:0005783^cellular_component^endoplasmic reticulum`GO:0016020^cellular_component^membrane`GO:0031207^cellular_component^Sec62/Sec63 complex`GO:0008320^molecular_function^protein transmembrane transporter activity`GO:0001889^biological_process^liver development`GO:0010259^biological_process^multicellular organism aging`GO:0006807^biological_process^nitrogen compound metabolic process`GO:0006620^biological_process^post-translational protein targeting to endoplasmic reticulum membrane`GO:0031204^biological_process^post-translational protein targeting to membrane, translocation`GO:0006614^biological_process^SRP-dependent cotranslational protein targeting to membrane	GO:0005783^cellular_component^endoplasmic reticulum`GO:0016020^cellular_component^membrane`GO:0031207^cellular_component^Sec62/Sec63 complex`GO:0008320^molecular_function^protein transmembrane transporter activity`GO:0001889^biological_process^liver development`GO:0010259^biological_process^multicellular organism aging`GO:0006807^biological_process^nitrogen compound metabolic process`GO:0006620^biological_process^post-translational protein targeting to endoplasmic reticulum membrane`GO:0031204^biological_process^post-translational protein targeting to membrane, translocation`GO:0006614^biological_process^SRP-dependent cotranslational protein targeting to membrane	.	1	1	0	1	Dbxref=InterPro:IPR001623,InterPro:IPR004179,Pfam:PF00226,Pfam:PF02889;Note=Similar to l(3)72Ab: Putative U5 small nuclear ribonucleoprotein 200 kDa helicase (Drosophila melanogaster OX%3D7227);	0	32	21	5	1
GBI_18876	GBI_18876-RC	0	GBI_18876	SEC63_MOUSE^SEC63_MOUSE^Q:449-2581,H:1-740^41.3%ID^E:7.6e-145^RecName: Full=Translocation protein SEC63 homolog;^Eukaryota; Metazoa; Chordata; Craniata; Vertebrata; Euteleostomi; Mammalia; Eutheria; Euarchontoglires; Glires; Rodentia; Myomorpha; Muroidea; Muridae; Murinae; Mus; Mus	GBI_18876-RC.p1	449-2662[+]	SEC63_MOUSE^SEC63_MOUSE^Q:1-711,H:1-740^41.3%ID^E:1.4e-144^RecName: Full=Translocation protein SEC63 homolog;^Eukaryota; Metazoa; Chordata; Craniata; Vertebrata; Euteleostomi; Mammalia; Eutheria; Euarchontoglires; Glires; Rodentia; Myomorpha; Muroidea; Muridae; Murinae; Mus; Mus	sp|Q8VHE0|SEC63_MOUSE^sp|Q8VHE0|SEC63_MOUSE^Q:449-2581,H:1-740^41.3%ID^E:7.6e-145^.^.	sp|Q8VHE0|SEC63_MOUSE^sp|Q8VHE0|SEC63_MOUSE^Q:1-711,H:1-740^41.3%ID^E:1.4e-144^.^.	PF00226.34^DnaJ^DnaJ domain^105-163^E:3.5e-17`PF02889.19^Sec63^Sec63 Brl domain^235-475^E:2.3e-09`PF02889.19^Sec63^Sec63 Brl domain^609-683^E:1.3e-06	.	KEGG:mmu:140740	GO:0005783^cellular_component^endoplasmic reticulum`GO:0016020^cellular_component^membrane`GO:0031207^cellular_component^Sec62/Sec63 complex`GO:0008320^molecular_function^protein transmembrane transporter activity`GO:0001889^biological_process^liver development`GO:0010259^biological_process^multicellular organism aging`GO:0006807^biological_process^nitrogen compound metabolic process`GO:0006620^biological_process^post-translational protein targeting to endoplasmic reticulum membrane`GO:0031204^biological_process^post-translational protein targeting to membrane, translocation`GO:0006614^biological_process^SRP-dependent cotranslational protein targeting to membrane	GO:0005783^cellular_component^endoplasmic reticulum`GO:0016020^cellular_component^membrane`GO:0031207^cellular_component^Sec62/Sec63 complex`GO:0008320^molecular_function^protein transmembrane transporter activity`GO:0001889^biological_process^liver development`GO:0010259^biological_process^multicellular organism aging`GO:0006807^biological_process^nitrogen compound metabolic process`GO:0006620^biological_process^post-translational protein targeting to endoplasmic reticulum membrane`GO:0031204^biological_process^post-translational protein targeting to membrane, translocation`GO:0006614^biological_process^SRP-dependent cotranslational protein targeting to membrane	.	1	1	0	1	Dbxref=InterPro:IPR001623,InterPro:IPR004179,Pfam:PF00226,Pfam:PF02889;Note=Similar to l(3)72Ab: Putative U5 small nuclear ribonucleoprotein 200 kDa helicase (Drosophila melanogaster OX%3D7227);	0	32	21	5	1
GBI_18876	GBI_18876-RD	0	GBI_18876	SEC63_MOUSE^SEC63_MOUSE^Q:291-2423,H:1-740^41.3%ID^E:7.2e-145^RecName: Full=Translocation protein SEC63 homolog;^Eukaryota; Metazoa; Chordata; Craniata; Vertebrata; Euteleostomi; Mammalia; Eutheria; Euarchontoglires; Glires; Rodentia; Myomorpha; Muroidea; Muridae; Murinae; Mus; Mus	GBI_18876-RD.p1	291-2504[+]	SEC63_MOUSE^SEC63_MOUSE^Q:1-711,H:1-740^41.3%ID^E:1.4e-144^RecName: Full=Translocation protein SEC63 homolog;^Eukaryota; Metazoa; Chordata; Craniata; Vertebrata; Euteleostomi; Mammalia; Eutheria; Euarchontoglires; Glires; Rodentia; Myomorpha; Muroidea; Muridae; Murinae; Mus; Mus	sp|Q8VHE0|SEC63_MOUSE^sp|Q8VHE0|SEC63_MOUSE^Q:291-2423,H:1-740^41.3%ID^E:7.1e-145^.^.	sp|Q8VHE0|SEC63_MOUSE^sp|Q8VHE0|SEC63_MOUSE^Q:1-711,H:1-740^41.3%ID^E:1.4e-144^.^.	PF00226.34^DnaJ^DnaJ domain^105-163^E:3.5e-17`PF02889.19^Sec63^Sec63 Brl domain^235-475^E:2.3e-09`PF02889.19^Sec63^Sec63 Brl domain^609-683^E:1.3e-06	.	KEGG:mmu:140740	GO:0005783^cellular_component^endoplasmic reticulum`GO:0016020^cellular_component^membrane`GO:0031207^cellular_component^Sec62/Sec63 complex`GO:0008320^molecular_function^protein transmembrane transporter activity`GO:0001889^biological_process^liver development`GO:0010259^biological_process^multicellular organism aging`GO:0006807^biological_process^nitrogen compound metabolic process`GO:0006620^biological_process^post-translational protein targeting to endoplasmic reticulum membrane`GO:0031204^biological_process^post-translational protein targeting to membrane, translocation`GO:0006614^biological_process^SRP-dependent cotranslational protein targeting to membrane	GO:0005783^cellular_component^endoplasmic reticulum`GO:0016020^cellular_component^membrane`GO:0031207^cellular_component^Sec62/Sec63 complex`GO:0008320^molecular_function^protein transmembrane transporter activity`GO:0001889^biological_process^liver development`GO:0010259^biological_process^multicellular organism aging`GO:0006807^biological_process^nitrogen compound metabolic process`GO:0006620^biological_process^post-translational protein targeting to endoplasmic reticulum membrane`GO:0031204^biological_process^post-translational protein targeting to membrane, translocation`GO:0006614^biological_process^SRP-dependent cotranslational protein targeting to membrane	.	1	1	0	1	Dbxref=InterPro:IPR001623,InterPro:IPR004179,Pfam:PF00226,Pfam:PF02889;Note=Similar to l(3)72Ab: Putative U5 small nuclear ribonucleoprotein 200 kDa helicase (Drosophila melanogaster OX%3D7227);	0	32	21	5	1
GBI_18876	GBI_18876.2	0		SEC63_MOUSE^SEC63_MOUSE^Q:192-2414,H:1-740^40.7%ID^E:1e-153^RecName: Full=Translocation protein SEC63 homolog;^Eukaryota; Metazoa; Chordata; Craniata; Vertebrata; Euteleostomi; Mammalia; Eutheria; Euarchontoglires; Glires; Rodentia; Myomorpha; Muroidea; Muridae; Murinae; Mus; Mus	GBI_M__0001T_00027457.p1	192-2477[+]	SEC63_MOUSE^SEC63_MOUSE^Q:1-741,H:1-740^40.7%ID^E:1e-153^RecName: Full=Translocation protein SEC63 homolog;^Eukaryota; Metazoa; Chordata; Craniata; Vertebrata; Euteleostomi; Mammalia; Eutheria; Euarchontoglires; Glires; Rodentia; Myomorpha; Muroidea; Muridae; Murinae; Mus; Mus	sp|Q8VHE0|SEC63_MOUSE^sp|Q8VHE0|SEC63_MOUSE^Q:192-2414,H:1-740^40.7%ID^E:1e-153^.^.	sp|Q8VHE0|SEC63_MOUSE^sp|Q8VHE0|SEC63_MOUSE^Q:1-741,H:1-740^40.7%ID^E:1e-153^.^.	PF00226.34^DnaJ^DnaJ domain^105-163^E:3.6e-17`PF02889.19^Sec63^Sec63 Brl domain^235-475^E:2.5e-09`PF02889.19^Sec63^Sec63 Brl domain^638-713^E:2.8e-07	.	KEGG:mmu:140740	GO:0005783^cellular_component^endoplasmic reticulum`GO:0016020^cellular_component^membrane`GO:0031207^cellular_component^Sec62/Sec63 complex`GO:0008320^molecular_function^protein transmembrane transporter activity`GO:0001889^biological_process^liver development`GO:0010259^biological_process^multicellular organism aging`GO:0006807^biological_process^nitrogen compound metabolic process`GO:0006620^biological_process^post-translational protein targeting to endoplasmic reticulum membrane`GO:0031204^biological_process^post-translational protein targeting to membrane, translocation`GO:0006614^biological_process^SRP-dependent cotranslational protein targeting to membrane	GO:0005783^cellular_component^endoplasmic reticulum`GO:0016020^cellular_component^membrane`GO:0031207^cellular_component^Sec62/Sec63 complex`GO:0008320^molecular_function^protein transmembrane transporter activity`GO:0001889^biological_process^liver development`GO:0010259^biological_process^multicellular organism aging`GO:0006807^biological_process^nitrogen compound metabolic process`GO:0006620^biological_process^post-translational protein targeting to endoplasmic reticulum membrane`GO:0031204^biological_process^post-translational protein targeting to membrane, translocation`GO:0006614^biological_process^SRP-dependent cotranslational protein targeting to membrane	.	1	1	0	1	Dbxref=InterPro:IPR001623,InterPro:IPR004179,Pfam:PF00226,Pfam:PF02889;Note=Similar to l(3)72Ab: Putative U5 small nuclear ribonucleoprotein 200 kDa helicase (Drosophila melanogaster OX%3D7227);	0	32	21	5	1
GBI_18876	GBI_18876.1	0		SEC63_MOUSE^SEC63_MOUSE^Q:192-2414,H:1-740^40.7%ID^E:1e-153^RecName: Full=Translocation protein SEC63 homolog;^Eukaryota; Metazoa; Chordata; Craniata; Vertebrata; Euteleostomi; Mammalia; Eutheria; Euarchontoglires; Glires; Rodentia; Myomorpha; Muroidea; Muridae; Murinae; Mus; Mus	GBI_M__0001T_00027458.p1	192-2477[+]	SEC63_MOUSE^SEC63_MOUSE^Q:1-741,H:1-740^40.7%ID^E:1e-153^RecName: Full=Translocation protein SEC63 homolog;^Eukaryota; Metazoa; Chordata; Craniata; Vertebrata; Euteleostomi; Mammalia; Eutheria; Euarchontoglires; Glires; Rodentia; Myomorpha; Muroidea; Muridae; Murinae; Mus; Mus	sp|Q8VHE0|SEC63_MOUSE^sp|Q8VHE0|SEC63_MOUSE^Q:192-2414,H:1-740^40.7%ID^E:9.9e-154^.^.	sp|Q8VHE0|SEC63_MOUSE^sp|Q8VHE0|SEC63_MOUSE^Q:1-741,H:1-740^40.7%ID^E:1e-153^.^.	PF00226.34^DnaJ^DnaJ domain^105-163^E:3.6e-17`PF02889.19^Sec63^Sec63 Brl domain^235-475^E:2.5e-09`PF02889.19^Sec63^Sec63 Brl domain^638-713^E:2.8e-07	.	KEGG:mmu:140740	GO:0005783^cellular_component^endoplasmic reticulum`GO:0016020^cellular_component^membrane`GO:0031207^cellular_component^Sec62/Sec63 complex`GO:0008320^molecular_function^protein transmembrane transporter activity`GO:0001889^biological_process^liver development`GO:0010259^biological_process^multicellular organism aging`GO:0006807^biological_process^nitrogen compound metabolic process`GO:0006620^biological_process^post-translational protein targeting to endoplasmic reticulum membrane`GO:0031204^biological_process^post-translational protein targeting to membrane, translocation`GO:0006614^biological_process^SRP-dependent cotranslational protein targeting to membrane	GO:0005783^cellular_component^endoplasmic reticulum`GO:0016020^cellular_component^membrane`GO:0031207^cellular_component^Sec62/Sec63 complex`GO:0008320^molecular_function^protein transmembrane transporter activity`GO:0001889^biological_process^liver development`GO:0010259^biological_process^multicellular organism aging`GO:0006807^biological_process^nitrogen compound metabolic process`GO:0006620^biological_process^post-translational protein targeting to endoplasmic reticulum membrane`GO:0031204^biological_process^post-translational protein targeting to membrane, translocation`GO:0006614^biological_process^SRP-dependent cotranslational protein targeting to membrane	.	1	1	0	1	Dbxref=InterPro:IPR001623,InterPro:IPR004179,Pfam:PF00226,Pfam:PF02889;Note=Similar to l(3)72Ab: Putative U5 small nuclear ribonucleoprotein 200 kDa helicase (Drosophila melanogaster OX%3D7227);	0	32	21	5	1
GBI_18877	GBI_18877-RA	0	GBI_18877	CTL1L_ANOGA^CTL1L_ANOGA^Q:217-2241,H:1-681^45.4%ID^E:1.5e-171^RecName: Full=Choline transporter-like 1 {ECO:0000250|UniProtKB:Q9VZE7};^Eukaryota; Metazoa; Ecdysozoa; Arthropoda; Hexapoda; Insecta; Pterygota; Neoptera; Endopterygota; Diptera; Nematocera; Culicoidea; Culicidae; Anophelinae; Anopheles	GBI_18877-RA.p1	1-2232[+]	CTL1L_ANOGA^CTL1L_ANOGA^Q:73-737,H:1-663^45.9%ID^E:3.1e-171^RecName: Full=Choline transporter-like 1 {ECO:0000250|UniProtKB:Q9VZE7};^Eukaryota; Metazoa; Ecdysozoa; Arthropoda; Hexapoda; Insecta; Pterygota; Neoptera; Endopterygota; Diptera; Nematocera; Culicoidea; Culicidae; Anophelinae; Anopheles	sp|Q7Q5R7|CTL1L_ANOGA^sp|Q7Q5R7|CTL1L_ANOGA^Q:217-2241,H:1-681^45.4%ID^E:1.5e-171^.^.	sp|Q7Q5R7|CTL1L_ANOGA^sp|Q7Q5R7|CTL1L_ANOGA^Q:73-737,H:1-663^45.9%ID^E:3e-171^.^.	PF04515.15^Choline_transpo^Plasma-membrane choline transporter^365-708^E:7e-96	.	KEGG:aga:AgaP_AGAP006244	GO:0016020^cellular_component^membrane`GO:0022857^molecular_function^transmembrane transporter activity`GO:0055085^biological_process^transmembrane transport	GO:0016020^cellular_component^membrane`GO:0022857^molecular_function^transmembrane transporter activity`GO:0055085^biological_process^transmembrane transport	GO:0022857^molecular_function^transmembrane transporter activity`GO:0055085^biological_process^transmembrane transport	1	1	1	1	Dbxref=InterPro:IPR007603,Pfam:PF04515;Note=Similar to CG11880: CTL-like protein 2 (Drosophila melanogaster OX%3D7227);	0	5	2	2	1
GBI_18877	GBI_18877-RB	0	GBI_18877	CTL1L_ANOGA^CTL1L_ANOGA^Q:217-2097,H:1-681^42.5%ID^E:2e-154^RecName: Full=Choline transporter-like 1 {ECO:0000250|UniProtKB:Q9VZE7};^Eukaryota; Metazoa; Ecdysozoa; Arthropoda; Hexapoda; Insecta; Pterygota; Neoptera; Endopterygota; Diptera; Nematocera; Culicoidea; Culicidae; Anophelinae; Anopheles	GBI_18877-RB.p1	1-2088[+]	CTL1L_ANOGA^CTL1L_ANOGA^Q:73-689,H:1-663^42.9%ID^E:4.1e-154^RecName: Full=Choline transporter-like 1 {ECO:0000250|UniProtKB:Q9VZE7};^Eukaryota; Metazoa; Ecdysozoa; Arthropoda; Hexapoda; Insecta; Pterygota; Neoptera; Endopterygota; Diptera; Nematocera; Culicoidea; Culicidae; Anophelinae; Anopheles	sp|Q7Q5R7|CTL1L_ANOGA^sp|Q7Q5R7|CTL1L_ANOGA^Q:217-2097,H:1-681^42.5%ID^E:2e-154^.^.	sp|Q7Q5R7|CTL1L_ANOGA^sp|Q7Q5R7|CTL1L_ANOGA^Q:73-689,H:1-663^42.9%ID^E:4.1e-154^.^.	PF04515.15^Choline_transpo^Plasma-membrane choline transporter^318-660^E:1.4e-95	.	KEGG:aga:AgaP_AGAP006244	GO:0016020^cellular_component^membrane`GO:0022857^molecular_function^transmembrane transporter activity`GO:0055085^biological_process^transmembrane transport	GO:0016020^cellular_component^membrane`GO:0022857^molecular_function^transmembrane transporter activity`GO:0055085^biological_process^transmembrane transport	GO:0022857^molecular_function^transmembrane transporter activity`GO:0055085^biological_process^transmembrane transport	1	1	1	1	Dbxref=InterPro:IPR007603,Pfam:PF04515;Note=Similar to CG11880: CTL-like protein 2 (Drosophila melanogaster OX%3D7227);	0	5	2	2	1
GBI_18877	GBI_18877-RC	0	GBI_18877	CTL1L_ANOGA^CTL1L_ANOGA^Q:217-2022,H:1-681^40%ID^E:6.5e-142^RecName: Full=Choline transporter-like 1 {ECO:0000250|UniProtKB:Q9VZE7};^Eukaryota; Metazoa; Ecdysozoa; Arthropoda; Hexapoda; Insecta; Pterygota; Neoptera; Endopterygota; Diptera; Nematocera; Culicoidea; Culicidae; Anophelinae; Anopheles	GBI_18877-RC.p1	1-2013[+]	CTL1L_ANOGA^CTL1L_ANOGA^Q:73-664,H:1-663^40.3%ID^E:1.3e-141^RecName: Full=Choline transporter-like 1 {ECO:0000250|UniProtKB:Q9VZE7};^Eukaryota; Metazoa; Ecdysozoa; Arthropoda; Hexapoda; Insecta; Pterygota; Neoptera; Endopterygota; Diptera; Nematocera; Culicoidea; Culicidae; Anophelinae; Anopheles	sp|Q7Q5R7|CTL1L_ANOGA^sp|Q7Q5R7|CTL1L_ANOGA^Q:217-2022,H:1-681^40%ID^E:6.5e-142^.^.	sp|Q7Q5R7|CTL1L_ANOGA^sp|Q7Q5R7|CTL1L_ANOGA^Q:73-664,H:1-663^40.3%ID^E:1.3e-141^.^.	PF04515.15^Choline_transpo^Plasma-membrane choline transporter^365-440^E:8.1e-15`PF04515.15^Choline_transpo^Plasma-membrane choline transporter^471-635^E:2.8e-51	.	KEGG:aga:AgaP_AGAP006244	GO:0016020^cellular_component^membrane`GO:0022857^molecular_function^transmembrane transporter activity`GO:0055085^biological_process^transmembrane transport	GO:0016020^cellular_component^membrane`GO:0022857^molecular_function^transmembrane transporter activity`GO:0055085^biological_process^transmembrane transport	GO:0022857^molecular_function^transmembrane transporter activity`GO:0055085^biological_process^transmembrane transport	1	1	1	1	Dbxref=InterPro:IPR007603,Pfam:PF04515;Note=Similar to CG11880: CTL-like protein 2 (Drosophila melanogaster OX%3D7227);	0	5	2	2	1
GBI_18877	GBI_18877-RD	0	GBI_18877	CTL1L_ANOGA^CTL1L_ANOGA^Q:217-2241,H:1-681^45.4%ID^E:1.4e-171^RecName: Full=Choline transporter-like 1 {ECO:0000250|UniProtKB:Q9VZE7};^Eukaryota; Metazoa; Ecdysozoa; Arthropoda; Hexapoda; Insecta; Pterygota; Neoptera; Endopterygota; Diptera; Nematocera; Culicoidea; Culicidae; Anophelinae; Anopheles	GBI_18877-RD.p1	1-2232[+]	CTL1L_ANOGA^CTL1L_ANOGA^Q:73-737,H:1-663^45.9%ID^E:3.1e-171^RecName: Full=Choline transporter-like 1 {ECO:0000250|UniProtKB:Q9VZE7};^Eukaryota; Metazoa; Ecdysozoa; Arthropoda; Hexapoda; Insecta; Pterygota; Neoptera; Endopterygota; Diptera; Nematocera; Culicoidea; Culicidae; Anophelinae; Anopheles	sp|Q7Q5R7|CTL1L_ANOGA^sp|Q7Q5R7|CTL1L_ANOGA^Q:217-2241,H:1-681^45.4%ID^E:1.4e-171^.^.	sp|Q7Q5R7|CTL1L_ANOGA^sp|Q7Q5R7|CTL1L_ANOGA^Q:73-737,H:1-663^45.9%ID^E:3e-171^.^.	PF04515.15^Choline_transpo^Plasma-membrane choline transporter^365-708^E:7e-96	.	KEGG:aga:AgaP_AGAP006244	GO:0016020^cellular_component^membrane`GO:0022857^molecular_function^transmembrane transporter activity`GO:0055085^biological_process^transmembrane transport	GO:0016020^cellular_component^membrane`GO:0022857^molecular_function^transmembrane transporter activity`GO:0055085^biological_process^transmembrane transport	GO:0022857^molecular_function^transmembrane transporter activity`GO:0055085^biological_process^transmembrane transport	1	1	1	1	Dbxref=InterPro:IPR007603,Pfam:PF04515;Note=Similar to CG11880: CTL-like protein 2 (Drosophila melanogaster OX%3D7227);	0	5	2	2	1
GBI_18877	GBI_18877-RE	0	GBI_18877	.	.	.	.	.	.	.	.	.	.	.	.	0	0	0	0	Dbxref=InterPro:IPR007603,Pfam:PF04515;Note=Similar to CG11880: CTL-like protein 2 (Drosophila melanogaster OX%3D7227);	0	5	2	2	1
GBI_18877	GBI_18877.4	0		CTL1L_ANOGA^CTL1L_ANOGA^Q:625-2649,H:1-681^45.4%ID^E:2.2e-171^RecName: Full=Choline transporter-like 1 {ECO:0000250|UniProtKB:Q9VZE7};^Eukaryota; Metazoa; Ecdysozoa; Arthropoda; Hexapoda; Insecta; Pterygota; Neoptera; Endopterygota; Diptera; Nematocera; Culicoidea; Culicidae; Anophelinae; Anopheles	GBI_M__0001T_00027459.p1	625-2640[+]	CTL1L_ANOGA^CTL1L_ANOGA^Q:1-665,H:1-663^45.9%ID^E:2.1e-171^RecName: Full=Choline transporter-like 1 {ECO:0000250|UniProtKB:Q9VZE7};^Eukaryota; Metazoa; Ecdysozoa; Arthropoda; Hexapoda; Insecta; Pterygota; Neoptera; Endopterygota; Diptera; Nematocera; Culicoidea; Culicidae; Anophelinae; Anopheles	sp|Q7Q5R7|CTL1L_ANOGA^sp|Q7Q5R7|CTL1L_ANOGA^Q:625-2649,H:1-681^45.4%ID^E:2.2e-171^.^.	sp|Q7Q5R7|CTL1L_ANOGA^sp|Q7Q5R7|CTL1L_ANOGA^Q:1-665,H:1-663^45.9%ID^E:2.1e-171^.^.	PF04515.15^Choline_transpo^Plasma-membrane choline transporter^293-636^E:5.5e-96	.	KEGG:aga:AgaP_AGAP006244	GO:0016020^cellular_component^membrane`GO:0022857^molecular_function^transmembrane transporter activity`GO:0055085^biological_process^transmembrane transport	GO:0016020^cellular_component^membrane`GO:0022857^molecular_function^transmembrane transporter activity`GO:0055085^biological_process^transmembrane transport	GO:0022857^molecular_function^transmembrane transporter activity`GO:0055085^biological_process^transmembrane transport	1	1	1	1	Dbxref=InterPro:IPR007603,Pfam:PF04515;Note=Similar to CG11880: CTL-like protein 2 (Drosophila melanogaster OX%3D7227);	0	5	2	2	1
GBI_18877	GBI_18877.2	0		CTL1L_ANOGA^CTL1L_ANOGA^Q:926-2950,H:1-681^45.4%ID^E:2.3e-171^RecName: Full=Choline transporter-like 1 {ECO:0000250|UniProtKB:Q9VZE7};^Eukaryota; Metazoa; Ecdysozoa; Arthropoda; Hexapoda; Insecta; Pterygota; Neoptera; Endopterygota; Diptera; Nematocera; Culicoidea; Culicidae; Anophelinae; Anopheles	GBI_M__0001T_00027460.p1	926-2941[+]	CTL1L_ANOGA^CTL1L_ANOGA^Q:1-665,H:1-663^45.9%ID^E:2.1e-171^RecName: Full=Choline transporter-like 1 {ECO:0000250|UniProtKB:Q9VZE7};^Eukaryota; Metazoa; Ecdysozoa; Arthropoda; Hexapoda; Insecta; Pterygota; Neoptera; Endopterygota; Diptera; Nematocera; Culicoidea; Culicidae; Anophelinae; Anopheles	sp|Q7Q5R7|CTL1L_ANOGA^sp|Q7Q5R7|CTL1L_ANOGA^Q:926-2950,H:1-681^45.4%ID^E:2.3e-171^.^.	sp|Q7Q5R7|CTL1L_ANOGA^sp|Q7Q5R7|CTL1L_ANOGA^Q:1-665,H:1-663^45.9%ID^E:2.1e-171^.^.	PF04515.15^Choline_transpo^Plasma-membrane choline transporter^293-636^E:5.5e-96	.	KEGG:aga:AgaP_AGAP006244	GO:0016020^cellular_component^membrane`GO:0022857^molecular_function^transmembrane transporter activity`GO:0055085^biological_process^transmembrane transport	GO:0016020^cellular_component^membrane`GO:0022857^molecular_function^transmembrane transporter activity`GO:0055085^biological_process^transmembrane transport	GO:0022857^molecular_function^transmembrane transporter activity`GO:0055085^biological_process^transmembrane transport	1	1	1	1	Dbxref=InterPro:IPR007603,Pfam:PF04515;Note=Similar to CG11880: CTL-like protein 2 (Drosophila melanogaster OX%3D7227);	0	5	2	2	1
GBI_18877	GBI_18877.1	0		CTL1L_ANOGA^CTL1L_ANOGA^Q:946-2970,H:1-681^45.4%ID^E:3e-171^RecName: Full=Choline transporter-like 1 {ECO:0000250|UniProtKB:Q9VZE7};^Eukaryota; Metazoa; Ecdysozoa; Arthropoda; Hexapoda; Insecta; Pterygota; Neoptera; Endopterygota; Diptera; Nematocera; Culicoidea; Culicidae; Anophelinae; Anopheles	GBI_M__0001T_00027461.p1	946-2961[+]	CTL1L_ANOGA^CTL1L_ANOGA^Q:1-665,H:1-663^45.9%ID^E:2.1e-171^RecName: Full=Choline transporter-like 1 {ECO:0000250|UniProtKB:Q9VZE7};^Eukaryota; Metazoa; Ecdysozoa; Arthropoda; Hexapoda; Insecta; Pterygota; Neoptera; Endopterygota; Diptera; Nematocera; Culicoidea; Culicidae; Anophelinae; Anopheles	sp|Q7Q5R7|CTL1L_ANOGA^sp|Q7Q5R7|CTL1L_ANOGA^Q:946-2970,H:1-681^45.4%ID^E:2.9e-171^.^.	sp|Q7Q5R7|CTL1L_ANOGA^sp|Q7Q5R7|CTL1L_ANOGA^Q:1-665,H:1-663^45.9%ID^E:2.1e-171^.^.	PF04515.15^Choline_transpo^Plasma-membrane choline transporter^293-636^E:5.5e-96	.	KEGG:aga:AgaP_AGAP006244	GO:0016020^cellular_component^membrane`GO:0022857^molecular_function^transmembrane transporter activity`GO:0055085^biological_process^transmembrane transport	GO:0016020^cellular_component^membrane`GO:0022857^molecular_function^transmembrane transporter activity`GO:0055085^biological_process^transmembrane transport	GO:0022857^molecular_function^transmembrane transporter activity`GO:0055085^biological_process^transmembrane transport	1	1	1	1	Dbxref=InterPro:IPR007603,Pfam:PF04515;Note=Similar to CG11880: CTL-like protein 2 (Drosophila melanogaster OX%3D7227);	0	5	2	2	1
GBI_18877	GBI_18877.3	0		CTL1L_ANOGA^CTL1L_ANOGA^Q:645-2669,H:1-681^45.4%ID^E:2.9e-171^RecName: Full=Choline transporter-like 1 {ECO:0000250|UniProtKB:Q9VZE7};^Eukaryota; Metazoa; Ecdysozoa; Arthropoda; Hexapoda; Insecta; Pterygota; Neoptera; Endopterygota; Diptera; Nematocera; Culicoidea; Culicidae; Anophelinae; Anopheles	GBI_M__0001T_00027462.p1	645-2660[+]	CTL1L_ANOGA^CTL1L_ANOGA^Q:1-665,H:1-663^45.9%ID^E:2.1e-171^RecName: Full=Choline transporter-like 1 {ECO:0000250|UniProtKB:Q9VZE7};^Eukaryota; Metazoa; Ecdysozoa; Arthropoda; Hexapoda; Insecta; Pterygota; Neoptera; Endopterygota; Diptera; Nematocera; Culicoidea; Culicidae; Anophelinae; Anopheles	sp|Q7Q5R7|CTL1L_ANOGA^sp|Q7Q5R7|CTL1L_ANOGA^Q:645-2669,H:1-681^45.4%ID^E:2.9e-171^.^.	sp|Q7Q5R7|CTL1L_ANOGA^sp|Q7Q5R7|CTL1L_ANOGA^Q:1-665,H:1-663^45.9%ID^E:2.1e-171^.^.	PF04515.15^Choline_transpo^Plasma-membrane choline transporter^293-636^E:5.5e-96	.	KEGG:aga:AgaP_AGAP006244	GO:0016020^cellular_component^membrane`GO:0022857^molecular_function^transmembrane transporter activity`GO:0055085^biological_process^transmembrane transport	GO:0016020^cellular_component^membrane`GO:0022857^molecular_function^transmembrane transporter activity`GO:0055085^biological_process^transmembrane transport	GO:0022857^molecular_function^transmembrane transporter activity`GO:0055085^biological_process^transmembrane transport	1	1	1	1	Dbxref=InterPro:IPR007603,Pfam:PF04515;Note=Similar to CG11880: CTL-like protein 2 (Drosophila melanogaster OX%3D7227);	0	5	2	2	1
GBI_18877	GBI_18877.11	0		CTL1L_AEDAE^CTL1L_AEDAE^Q:926-1330,H:1-135^47.4%ID^E:3.6e-34^RecName: Full=Choline transporter-like 1 {ECO:0000250|UniProtKB:Q9VZE7};^Eukaryota; Metazoa; Ecdysozoa; Arthropoda; Hexapoda; Insecta; Pterygota; Neoptera; Endopterygota; Diptera; Nematocera; Culicoidea; Culicidae; Culicinae; Aedini; Aedes; Stegomyia	GBI_M__0001T_00027463.p1	926-1324[+]	CTL1L_AEDAE^CTL1L_AEDAE^Q:1-131,H:1-131^48.1%ID^E:1.1e-34^RecName: Full=Choline transporter-like 1 {ECO:0000250|UniProtKB:Q9VZE7};^Eukaryota; Metazoa; Ecdysozoa; Arthropoda; Hexapoda; Insecta; Pterygota; Neoptera; Endopterygota; Diptera; Nematocera; Culicoidea; Culicidae; Culicinae; Aedini; Aedes; Stegomyia	sp|Q17JQ7|CTL1L_AEDAE^sp|Q17JQ7|CTL1L_AEDAE^Q:926-1330,H:1-135^47.4%ID^E:3.6e-34^.^.	sp|Q17JQ7|CTL1L_AEDAE^sp|Q17JQ7|CTL1L_AEDAE^Q:1-131,H:1-131^48.1%ID^E:1.1e-34^.^.	.	.	KEGG:aag:5573001	GO:0016020^cellular_component^membrane`GO:0022857^molecular_function^transmembrane transporter activity	GO:0016020^cellular_component^membrane`GO:0022857^molecular_function^transmembrane transporter activity	.	1	1	0	1	Dbxref=InterPro:IPR007603,Pfam:PF04515;Note=Similar to CG11880: CTL-like protein 2 (Drosophila melanogaster OX%3D7227);	0	5	2	2	1
GBI_18877	GBI_18877.10	0		CTL1L_AEDAE^CTL1L_AEDAE^Q:1295-1699,H:1-135^47.4%ID^E:4e-34^RecName: Full=Choline transporter-like 1 {ECO:0000250|UniProtKB:Q9VZE7};^Eukaryota; Metazoa; Ecdysozoa; Arthropoda; Hexapoda; Insecta; Pterygota; Neoptera; Endopterygota; Diptera; Nematocera; Culicoidea; Culicidae; Culicinae; Aedini; Aedes; Stegomyia	GBI_M__0001T_00027464.p1	1208-1693[+]	CTL1L_AEDAE^CTL1L_AEDAE^Q:30-160,H:1-131^48.1%ID^E:1.3e-34^RecName: Full=Choline transporter-like 1 {ECO:0000250|UniProtKB:Q9VZE7};^Eukaryota; Metazoa; Ecdysozoa; Arthropoda; Hexapoda; Insecta; Pterygota; Neoptera; Endopterygota; Diptera; Nematocera; Culicoidea; Culicidae; Culicinae; Aedini; Aedes; Stegomyia	sp|Q17JQ7|CTL1L_AEDAE^sp|Q17JQ7|CTL1L_AEDAE^Q:1295-1699,H:1-135^47.4%ID^E:4e-34^.^.	sp|Q17JQ7|CTL1L_AEDAE^sp|Q17JQ7|CTL1L_AEDAE^Q:30-160,H:1-131^48.1%ID^E:1.3e-34^.^.	.	.	KEGG:aag:5573001	GO:0016020^cellular_component^membrane`GO:0022857^molecular_function^transmembrane transporter activity	GO:0016020^cellular_component^membrane`GO:0022857^molecular_function^transmembrane transporter activity	.	1	1	0	1	Dbxref=InterPro:IPR007603,Pfam:PF04515;Note=Similar to CG11880: CTL-like protein 2 (Drosophila melanogaster OX%3D7227);	0	5	2	2	1
GBI_18878	GBI_18878-RA	0	GBI_18878	HTSF1_MOUSE^HTSF1_MOUSE^Q:928-1980,H:37-390^50%ID^E:1.6e-83^RecName: Full=HIV Tat-specific factor 1 homolog;^Eukaryota; Metazoa; Chordata; Craniata; Vertebrata; Euteleostomi; Mammalia; Eutheria; Euarchontoglires; Glires; Rodentia; Myomorpha; Muroidea; Muridae; Murinae; Mus; Mus	GBI_18878-RA.p1	391-2064[+]	HTSF1_MOUSE^HTSF1_MOUSE^Q:180-530,H:37-390^50%ID^E:1.1e-83^RecName: Full=HIV Tat-specific factor 1 homolog;^Eukaryota; Metazoa; Chordata; Craniata; Vertebrata; Euteleostomi; Mammalia; Eutheria; Euarchontoglires; Glires; Rodentia; Myomorpha; Muroidea; Muridae; Murinae; Mus; Mus	sp|Q8BGC0|HTSF1_MOUSE^sp|Q8BGC0|HTSF1_MOUSE^Q:928-1980,H:37-390^50%ID^E:1.6e-83^.^.	sp|Q8BGC0|HTSF1_MOUSE^sp|Q8BGC0|HTSF1_MOUSE^Q:180-530,H:37-390^50%ID^E:1e-83^.^.	PF00076.25^RRM_1^RNA recognition motif. (a.k.a. RRM, RBD, or RNP domain)^273-351^E:1.5e-06`PF00076.25^RRM_1^RNA recognition motif. (a.k.a. RRM, RBD, or RNP domain)^428-482^E:5.8e-08	.	KEGG:mmu:72459	GO:0005654^cellular_component^nucleoplasm`GO:0005686^cellular_component^U2 snRNP`GO:0005684^cellular_component^U2-type spliceosomal complex`GO:0003723^molecular_function^RNA binding`GO:0000398^biological_process^mRNA splicing, via spliceosome	GO:0005654^cellular_component^nucleoplasm`GO:0005686^cellular_component^U2 snRNP`GO:0005684^cellular_component^U2-type spliceosomal complex`GO:0003723^molecular_function^RNA binding`GO:0000398^biological_process^mRNA splicing, via spliceosome	GO:0003723^molecular_function^RNA binding	1	1	1	1	Dbxref=InterPro:IPR000504,Pfam:PF00076;Ontology_term=GO:0003676;Note=Similar to caz: RNA-binding protein cabeza (Drosophila melanogaster OX%3D7227);	1	51	16	9	1
GBI_18878	GBI_18878.2	0		HTSF1_MOUSE^HTSF1_MOUSE^Q:201-821,H:37-246^50.2%ID^E:1.6e-39^RecName: Full=HIV Tat-specific factor 1 homolog;^Eukaryota; Metazoa; Chordata; Craniata; Vertebrata; Euteleostomi; Mammalia; Eutheria; Euarchontoglires; Glires; Rodentia; Myomorpha; Muroidea; Muridae; Murinae; Mus; Mus`HTSF1_MOUSE^HTSF1_MOUSE^Q:1573-2301,H:248-355^24.2%ID^E:3.6e-15^RecName: Full=HIV Tat-specific factor 1 homolog;^Eukaryota; Metazoa; Chordata; Craniata; Vertebrata; Euteleostomi; Mammalia; Eutheria; Euarchontoglires; Glires; Rodentia; Myomorpha; Muroidea; Muridae; Murinae; Mus; Mus	GBI_M__0001T_00027466.p1	3-824[+]	HTSF1_MOUSE^HTSF1_MOUSE^Q:67-273,H:37-246^50.2%ID^E:5.1e-39^RecName: Full=HIV Tat-specific factor 1 homolog;^Eukaryota; Metazoa; Chordata; Craniata; Vertebrata; Euteleostomi; Mammalia; Eutheria; Euarchontoglires; Glires; Rodentia; Myomorpha; Muroidea; Muridae; Murinae; Mus; Mus	sp|Q8BGC0|HTSF1_MOUSE^sp|Q8BGC0|HTSF1_MOUSE^Q:201-821,H:37-246^50.2%ID^E:1.6e-39^.^.`sp|Q8BGC0|HTSF1_MOUSE^sp|Q8BGC0|HTSF1_MOUSE^Q:1573-2301,H:248-355^24.2%ID^E:3.6e-15^.^.	sp|Q8BGC0|HTSF1_MOUSE^sp|Q8BGC0|HTSF1_MOUSE^Q:67-273,H:37-246^50.2%ID^E:5e-39^.^.	PF00076.25^RRM_1^RNA recognition motif. (a.k.a. RRM, RBD, or RNP domain)^160-238^E:4.7e-07	.	KEGG:mmu:72459	GO:0005654^cellular_component^nucleoplasm`GO:0005686^cellular_component^U2 snRNP`GO:0005684^cellular_component^U2-type spliceosomal complex`GO:0003723^molecular_function^RNA binding`GO:0000398^biological_process^mRNA splicing, via spliceosome	GO:0005654^cellular_component^nucleoplasm`GO:0005686^cellular_component^U2 snRNP`GO:0005684^cellular_component^U2-type spliceosomal complex`GO:0003723^molecular_function^RNA binding`GO:0000398^biological_process^mRNA splicing, via spliceosome	GO:0003723^molecular_function^RNA binding	1	1	1	1	Dbxref=InterPro:IPR000504,Pfam:PF00076;Ontology_term=GO:0003676;Note=Similar to caz: RNA-binding protein cabeza (Drosophila melanogaster OX%3D7227);	1	51	16	9	1
GBI_18878	GBI_18878.3	0		HTSF1_MOUSE^HTSF1_MOUSE^Q:928-1377,H:37-191^48.7%ID^E:3.9e-26^RecName: Full=HIV Tat-specific factor 1 homolog;^Eukaryota; Metazoa; Chordata; Craniata; Vertebrata; Euteleostomi; Mammalia; Eutheria; Euarchontoglires; Glires; Rodentia; Myomorpha; Muroidea; Muridae; Murinae; Mus; Mus	GBI_M__0001T_00027468.p1	391-1395[+]	HTSF1_MOUSE^HTSF1_MOUSE^Q:180-329,H:37-191^48.7%ID^E:2.7e-26^RecName: Full=HIV Tat-specific factor 1 homolog;^Eukaryota; Metazoa; Chordata; Craniata; Vertebrata; Euteleostomi; Mammalia; Eutheria; Euarchontoglires; Glires; Rodentia; Myomorpha; Muroidea; Muridae; Murinae; Mus; Mus	sp|Q8BGC0|HTSF1_MOUSE^sp|Q8BGC0|HTSF1_MOUSE^Q:928-1377,H:37-191^48.7%ID^E:3.8e-26^.^.	sp|Q8BGC0|HTSF1_MOUSE^sp|Q8BGC0|HTSF1_MOUSE^Q:180-329,H:37-191^48.7%ID^E:2.7e-26^.^.	.	.	KEGG:mmu:72459	GO:0005654^cellular_component^nucleoplasm`GO:0005686^cellular_component^U2 snRNP`GO:0005684^cellular_component^U2-type spliceosomal complex`GO:0003723^molecular_function^RNA binding`GO:0000398^biological_process^mRNA splicing, via spliceosome	GO:0005654^cellular_component^nucleoplasm`GO:0005686^cellular_component^U2 snRNP`GO:0005684^cellular_component^U2-type spliceosomal complex`GO:0003723^molecular_function^RNA binding`GO:0000398^biological_process^mRNA splicing, via spliceosome	.	1	1	0	1	Dbxref=InterPro:IPR000504,Pfam:PF00076;Ontology_term=GO:0003676;Note=Similar to caz: RNA-binding protein cabeza (Drosophila melanogaster OX%3D7227);	1	51	16	9	1
GBI_18878	GBI_18878.4	0		HTSF1_MOUSE^HTSF1_MOUSE^Q:928-1383,H:37-193^48.7%ID^E:2e-26^RecName: Full=HIV Tat-specific factor 1 homolog;^Eukaryota; Metazoa; Chordata; Craniata; Vertebrata; Euteleostomi; Mammalia; Eutheria; Euarchontoglires; Glires; Rodentia; Myomorpha; Muroidea; Muridae; Murinae; Mus; Mus	GBI_M__0001T_00027469.p1	391-1452[+]	HTSF1_MOUSE^HTSF1_MOUSE^Q:180-331,H:37-193^48.7%ID^E:1.3e-26^RecName: Full=HIV Tat-specific factor 1 homolog;^Eukaryota; Metazoa; Chordata; Craniata; Vertebrata; Euteleostomi; Mammalia; Eutheria; Euarchontoglires; Glires; Rodentia; Myomorpha; Muroidea; Muridae; Murinae; Mus; Mus	sp|Q8BGC0|HTSF1_MOUSE^sp|Q8BGC0|HTSF1_MOUSE^Q:928-1383,H:37-193^48.7%ID^E:2e-26^.^.	sp|Q8BGC0|HTSF1_MOUSE^sp|Q8BGC0|HTSF1_MOUSE^Q:180-331,H:37-193^48.7%ID^E:1.3e-26^.^.	.	.	KEGG:mmu:72459	GO:0005654^cellular_component^nucleoplasm`GO:0005686^cellular_component^U2 snRNP`GO:0005684^cellular_component^U2-type spliceosomal complex`GO:0003723^molecular_function^RNA binding`GO:0000398^biological_process^mRNA splicing, via spliceosome	GO:0005654^cellular_component^nucleoplasm`GO:0005686^cellular_component^U2 snRNP`GO:0005684^cellular_component^U2-type spliceosomal complex`GO:0003723^molecular_function^RNA binding`GO:0000398^biological_process^mRNA splicing, via spliceosome	.	1	1	0	1	Dbxref=InterPro:IPR000504,Pfam:PF00076;Ontology_term=GO:0003676;Note=Similar to caz: RNA-binding protein cabeza (Drosophila melanogaster OX%3D7227);	1	51	16	9	1
GBI_18879	GBI_18879-RA	1	GBI_18879	.	.	.	.	.	.	.	.	.	.	.	.	0	0	0	0	Note=Protein of unknown function;	0
GBI_18880	GBI_18880-RA	0	GBI_18880	.	GBI_18880-RA.p1	335-1216[+]	.	.	.	PF00059.24^Lectin_C^Lectin C-type domain^51-159^E:2.3e-06	.	.	.	.	.	0	0	0	0	Dbxref=InterPro:IPR001304,Pfam:PF00059;Note=Similar to CTL6: Putative CTL6 (Reticulitermes speratus OX%3D60591);	0	28	7	10	1
GBI_18880	GBI_18880.2	0		.	GBI_M__0001T_00027424.p2	934-1446[+]	.	.	.	.	.	.	.	.	.	0	0	0	0	Dbxref=InterPro:IPR001304,Pfam:PF00059;Note=Similar to CTL6: Putative CTL6 (Reticulitermes speratus OX%3D60591);	0	28	7	10	1
GBI_18883	GBI_18883-RA	0	GBI_18883	.	GBI_18883-RA.p1	66-2042[+]	.	.	.	PF12796.10^Ank_2^Ankyrin repeats (3 copies)^47-115^E:1.9e-07`PF13637.9^Ank_4^Ankyrin repeats (many copies)^67-107^E:7.3e-05`PF00023.33^Ank^Ankyrin repeat^90-113^E:0.0057`PF12796.10^Ank_2^Ankyrin repeats (3 copies)^157-243^E:5.3e-08`PF07525.19^SOCS_box^SOCS box^616-654^E:5.3e-10	.	.	.	.	GO:0005515^molecular_function^protein binding	0	0	1	1	Dbxref=InterPro:IPR001496,InterPro:IPR020683,Pfam:PF07525,Pfam:PF12796;Note=Similar to pyx: Transient receptor potential channel pyrexia (Drosophila melanogaster OX%3D7227);	0	10	3	0	1
GBI_18883	GBI_18883-RB	0	GBI_18883	.	GBI_18883-RB.p1	66-2186[+]	.	.	.	PF12796.10^Ank_2^Ankyrin repeats (3 copies)^100-163^E:2.5e-07`PF00023.33^Ank^Ankyrin repeat^138-161^E:0.0062`PF12796.10^Ank_2^Ankyrin repeats (3 copies)^205-291^E:5.9e-08`PF07525.19^SOCS_box^SOCS box^664-702^E:5.7e-10	.	.	.	.	GO:0005515^molecular_function^protein binding	0	0	1	1	Dbxref=InterPro:IPR001496,InterPro:IPR020683,Pfam:PF07525,Pfam:PF12796;Note=Similar to pyx: Transient receptor potential channel pyrexia (Drosophila melanogaster OX%3D7227);	0	10	3	0	1
GBI_18883	GBI_18883-RC	0	GBI_18883	.	GBI_18883-RC.p1	66-2042[+]	.	.	.	PF12796.10^Ank_2^Ankyrin repeats (3 copies)^47-115^E:1.9e-07`PF13637.9^Ank_4^Ankyrin repeats (many copies)^67-107^E:7.3e-05`PF00023.33^Ank^Ankyrin repeat^90-113^E:0.0057`PF12796.10^Ank_2^Ankyrin repeats (3 copies)^157-243^E:5.3e-08`PF07525.19^SOCS_box^SOCS box^616-654^E:5.3e-10	.	.	.	.	GO:0005515^molecular_function^protein binding	0	0	1	1	Dbxref=InterPro:IPR001496,InterPro:IPR020683,Pfam:PF07525,Pfam:PF12796;Note=Similar to pyx: Transient receptor potential channel pyrexia (Drosophila melanogaster OX%3D7227);	0	10	3	0	1
GBI_18883	GBI_18883.2	0		.	GBI_M__0001T_00027470.p1	1553-3271[+]	.	.	.	PF12796.10^Ank_2^Ankyrin repeats (3 copies)^71-157^E:4.3e-08`PF07525.19^SOCS_box^SOCS box^530-568^E:4.4e-10	.	.	.	.	GO:0005515^molecular_function^protein binding	0	0	1	1	Dbxref=InterPro:IPR001496,InterPro:IPR020683,Pfam:PF07525,Pfam:PF12796;Note=Similar to pyx: Transient receptor potential channel pyrexia (Drosophila melanogaster OX%3D7227);	0	10	3	0	1
GBI_18883	GBI_18883.2	0		.	GBI_M__0001T_00027470.p3	387-791[+]	.	.	.	.	.	.	.	.	.	0	0	0	0	Dbxref=InterPro:IPR001496,InterPro:IPR020683,Pfam:PF07525,Pfam:PF12796;Note=Similar to pyx: Transient receptor potential channel pyrexia (Drosophila melanogaster OX%3D7227);	0	10	3	0	1
GBI_18883	GBI_18883.1	0		.	GBI_M__0001T_00027471.p1	387-2408[+]	.	.	.	PF12796.10^Ank_2^Ankyrin repeats (3 copies)^67-130^E:2.3e-07`PF13637.9^Ank_4^Ankyrin repeats (many copies)^82-122^E:7.6e-05`PF00023.33^Ank^Ankyrin repeat^105-128^E:0.0059`PF12796.10^Ank_2^Ankyrin repeats (3 copies)^172-258^E:5.5e-08`PF07525.19^SOCS_box^SOCS box^631-669^E:5.4e-10	.	.	.	.	GO:0005515^molecular_function^protein binding	0	0	1	1	Dbxref=InterPro:IPR001496,InterPro:IPR020683,Pfam:PF07525,Pfam:PF12796;Note=Similar to pyx: Transient receptor potential channel pyrexia (Drosophila melanogaster OX%3D7227);	0	10	3	0	1
GBI_18883	GBI_18883.6	0		.	GBI_M__0001T_00027472.p1	1879-2979[+]	.	.	.	PF00023.33^Ank^Ankyrin repeat^20-43^E:0.0028`PF12796.10^Ank_2^Ankyrin repeats (3 copies)^87-173^E:2.1e-08	.	.	.	.	GO:0005515^molecular_function^protein binding	0	0	1	1	Dbxref=InterPro:IPR001496,InterPro:IPR020683,Pfam:PF07525,Pfam:PF12796;Note=Similar to pyx: Transient receptor potential channel pyrexia (Drosophila melanogaster OX%3D7227);	0	10	3	0	1
GBI_18883	GBI_18883.8	0		.	GBI_M__0001T_00027473.p1	387-938[+]	.	.	.	PF12796.10^Ank_2^Ankyrin repeats (3 copies)^64-130^E:2.1e-08`PF13637.9^Ank_4^Ankyrin repeats (many copies)^82-122^E:1.3e-05`PF00023.33^Ank^Ankyrin repeat^105-128^E:0.0011	.	.	.	.	GO:0005515^molecular_function^protein binding	0	0	1	1	Dbxref=InterPro:IPR001496,InterPro:IPR020683,Pfam:PF07525,Pfam:PF12796;Note=Similar to pyx: Transient receptor potential channel pyrexia (Drosophila melanogaster OX%3D7227);	0	10	3	0	1
GBI_18883	GBI_18883.7	0		.	GBI_M__0001T_00027474.p1	4746-5210[+]	.	.	.	PF12796.10^Ank_2^Ankyrin repeats (3 copies)^70-150^E:6.4e-08	.	.	.	.	GO:0005515^molecular_function^protein binding	0	0	1	1	Dbxref=InterPro:IPR001496,InterPro:IPR020683,Pfam:PF07525,Pfam:PF12796;Note=Similar to pyx: Transient receptor potential channel pyrexia (Drosophila melanogaster OX%3D7227);	0	10	3	0	1
GBI_18884	GBI_18884-RA	0	GBI_18884	AKIR2_XENLA^AKIR2_XENLA^Q:229-750,H:1-172^50%ID^E:9.1e-36^RecName: Full=Akirin-2 {ECO:0000303|PubMed:28193841};^Eukaryota; Metazoa; Chordata; Craniata; Vertebrata; Euteleostomi; Amphibia; Batrachia; Anura; Pipoidea; Pipidae; Xenopodinae; Xenopus; Xenopus	GBI_18884-RA.p1	229-783[+]	AKIR2_XENLA^AKIR2_XENLA^Q:1-174,H:1-172^50%ID^E:1.6e-36^RecName: Full=Akirin-2 {ECO:0000303|PubMed:28193841};^Eukaryota; Metazoa; Chordata; Craniata; Vertebrata; Euteleostomi; Amphibia; Batrachia; Anura; Pipoidea; Pipidae; Xenopodinae; Xenopus; Xenopus	sp|Q25C79|AKIR2_RAT^sp|Q25C79|AKIR2_RAT^Q:229-750,H:1-192^46.2%ID^E:3.2e-33^.^.	sp|Q25C79|AKIR2_RAT^sp|Q25C79|AKIR2_RAT^Q:1-174,H:1-192^46.2%ID^E:5.6e-34^.^.	.	.	KEGG:xla:443910	GO:0005634^cellular_component^nucleus`GO:0030674^molecular_function^protein-macromolecule adaptor activity`GO:0022008^biological_process^neurogenesis`GO:0015031^biological_process^protein transport	GO:0005634^cellular_component^nucleus`GO:0030674^molecular_function^protein-macromolecule adaptor activity`GO:0022008^biological_process^neurogenesis`GO:0015031^biological_process^protein transport	.	1	1	0	1	Note=Similar to akirin: Akirin (Drosophila melanogaster OX%3D7227);	0	82	13	2	1
GBI_18884	GBI_18884.2	0		AKIR2_XENLA^AKIR2_XENLA^Q:229-621,H:1-129^42.2%ID^E:1.5e-15^RecName: Full=Akirin-2 {ECO:0000303|PubMed:28193841};^Eukaryota; Metazoa; Chordata; Craniata; Vertebrata; Euteleostomi; Amphibia; Batrachia; Anura; Pipoidea; Pipidae; Xenopodinae; Xenopus; Xenopus	GBI_M__0001T_00027476.p1	229-651[+]	AKIR2_XENLA^AKIR2_XENLA^Q:1-131,H:1-129^42.2%ID^E:1.8e-16^RecName: Full=Akirin-2 {ECO:0000303|PubMed:28193841};^Eukaryota; Metazoa; Chordata; Craniata; Vertebrata; Euteleostomi; Amphibia; Batrachia; Anura; Pipoidea; Pipidae; Xenopodinae; Xenopus; Xenopus	sp|Q25C79|AKIR2_RAT^sp|Q25C79|AKIR2_RAT^Q:229-621,H:1-149^38.2%ID^E:1.2e-12^.^.	sp|Q25C79|AKIR2_RAT^sp|Q25C79|AKIR2_RAT^Q:1-131,H:1-149^38.2%ID^E:1.9e-13^.^.	.	.	KEGG:xla:443910	GO:0005634^cellular_component^nucleus`GO:0030674^molecular_function^protein-macromolecule adaptor activity`GO:0022008^biological_process^neurogenesis`GO:0015031^biological_process^protein transport	GO:0005634^cellular_component^nucleus`GO:0030674^molecular_function^protein-macromolecule adaptor activity`GO:0022008^biological_process^neurogenesis`GO:0015031^biological_process^protein transport	.	1	1	0	1	Note=Similar to akirin: Akirin (Drosophila melanogaster OX%3D7227);	0	82	13	2	1
GBI_18885	GBI_18885-RA	0	GBI_18885	NDUA5_RAT^NDUA5_RAT^Q:990-832,H:63-115^71.7%ID^E:1.1e-15^RecName: Full=NADH dehydrogenase [ubiquinone] 1 alpha subcomplex subunit 5;^Eukaryota; Metazoa; Chordata; Craniata; Vertebrata; Euteleostomi; Mammalia; Eutheria; Euarchontoglires; Glires; Rodentia; Myomorpha; Muroidea; Muridae; Murinae; Rattus	GBI_18885-RA.p1	200-688[+]	.	sp|Q63362|NDUA5_RAT^sp|Q63362|NDUA5_RAT^Q:990-832,H:63-115^71.7%ID^E:1.1e-15^.^.	.	PF09782.12^NDUF_B6^NADH:ubiquinone oxidoreductase, NDUFB6/B17 subunit^5-157^E:3.3e-50	.	KEGG:rno:25488	GO:0005743^cellular_component^mitochondrial inner membrane`GO:0005747^cellular_component^mitochondrial respiratory chain complex I`GO:0005739^cellular_component^mitochondrion`GO:0032991^cellular_component^protein-containing complex`GO:0045271^cellular_component^respiratory chain complex I`GO:0032981^biological_process^mitochondrial respiratory chain complex I assembly`GO:0022904^biological_process^respiratory electron transport chain	.	GO:0006120^biological_process^mitochondrial electron transport, NADH to ubiquinone`GO:0005747^cellular_component^mitochondrial respiratory chain complex I	1	0	1	1	Dbxref=InterPro:IPR019174,Pfam:PF09782;Note=Similar to Dvir\GJ17901: Uncharacterized protein%2C isoform A (Drosophila virilis OX%3D7244);	0	14	32	14	1
GBI_18885	GBI_18885-RB	0	GBI_18885	NDUA5_RAT^NDUA5_RAT^Q:990-832,H:63-115^71.7%ID^E:1e-15^RecName: Full=NADH dehydrogenase [ubiquinone] 1 alpha subcomplex subunit 5;^Eukaryota; Metazoa; Chordata; Craniata; Vertebrata; Euteleostomi; Mammalia; Eutheria; Euarchontoglires; Glires; Rodentia; Myomorpha; Muroidea; Muridae; Murinae; Rattus`NDUA5_RAT^NDUA5_RAT^Q:1923-1747,H:2-60^52.5%ID^E:2.2e-10^RecName: Full=NADH dehydrogenase [ubiquinone] 1 alpha subcomplex subunit 5;^Eukaryota; Metazoa; Chordata; Craniata; Vertebrata; Euteleostomi; Mammalia; Eutheria; Euarchontoglires; Glires; Rodentia; Myomorpha; Muroidea; Muridae; Murinae; Rattus	GBI_18885-RB.p1	200-688[+]	.	sp|Q63362|NDUA5_RAT^sp|Q63362|NDUA5_RAT^Q:990-832,H:63-115^71.7%ID^E:1e-15^.^.`sp|Q63362|NDUA5_RAT^sp|Q63362|NDUA5_RAT^Q:1923-1747,H:2-60^52.5%ID^E:2.2e-10^.^.	.	PF09782.12^NDUF_B6^NADH:ubiquinone oxidoreductase, NDUFB6/B17 subunit^5-157^E:3.3e-50	.	KEGG:rno:25488	GO:0005743^cellular_component^mitochondrial inner membrane`GO:0005747^cellular_component^mitochondrial respiratory chain complex I`GO:0005739^cellular_component^mitochondrion`GO:0032991^cellular_component^protein-containing complex`GO:0045271^cellular_component^respiratory chain complex I`GO:0032981^biological_process^mitochondrial respiratory chain complex I assembly`GO:0022904^biological_process^respiratory electron transport chain	.	GO:0006120^biological_process^mitochondrial electron transport, NADH to ubiquinone`GO:0005747^cellular_component^mitochondrial respiratory chain complex I	1	0	1	1	Dbxref=InterPro:IPR019174,Pfam:PF09782;Note=Similar to Dvir\GJ17901: Uncharacterized protein%2C isoform A (Drosophila virilis OX%3D7244);	0	14	32	14	1
GBI_18886	GBI_18886-RA	0	GBI_18886	NDUA5_BOVIN^NDUA5_BOVIN^Q:446-787,H:2-115^60.5%ID^E:4.8e-35^RecName: Full=NADH dehydrogenase [ubiquinone] 1 alpha subcomplex subunit 5;^Eukaryota; Metazoa; Chordata; Craniata; Vertebrata; Euteleostomi; Mammalia; Eutheria; Laurasiatheria; Artiodactyla; Ruminantia; Pecora; Bovidae; Bovinae; Bos	GBI_18886-RA.p1	440-799[+]	NDUA5_BOVIN^NDUA5_BOVIN^Q:3-116,H:2-115^60.5%ID^E:4.3e-35^RecName: Full=NADH dehydrogenase [ubiquinone] 1 alpha subcomplex subunit 5;^Eukaryota; Metazoa; Chordata; Craniata; Vertebrata; Euteleostomi; Mammalia; Eutheria; Laurasiatheria; Artiodactyla; Ruminantia; Pecora; Bovidae; Bovinae; Bos	sp|P23935|NDUA5_BOVIN^sp|P23935|NDUA5_BOVIN^Q:446-787,H:2-115^60.5%ID^E:4.8e-35^.^.	sp|P23935|NDUA5_BOVIN^sp|P23935|NDUA5_BOVIN^Q:3-116,H:2-115^60.5%ID^E:4.3e-35^.^.	PF04716.17^ETC_C1_NDUFA5^ETC complex I subunit conserved region^14-80^E:2e-27	.	KEGG:bta:327714	GO:0005747^cellular_component^mitochondrial respiratory chain complex I`GO:0032981^biological_process^mitochondrial respiratory chain complex I assembly`GO:0022904^biological_process^respiratory electron transport chain	GO:0005747^cellular_component^mitochondrial respiratory chain complex I`GO:0032981^biological_process^mitochondrial respiratory chain complex I assembly`GO:0022904^biological_process^respiratory electron transport chain	GO:0022904^biological_process^respiratory electron transport chain	1	1	1	1	Dbxref=InterPro:IPR006806,Pfam:PF04716;Ontology_term=GO:0005743,GO:0016651,GO:0022904;Note=Similar to Putative ubiquinone oxidoreductase ndufa5/b13 subunit (Nyssomyia neivai OX%3D330878);	1	8	32	14	1
GBI_18886	GBI_18886-RB	0	GBI_18886	NDUA5_BOVIN^NDUA5_BOVIN^Q:303-644,H:2-115^60.5%ID^E:4.2e-35^RecName: Full=NADH dehydrogenase [ubiquinone] 1 alpha subcomplex subunit 5;^Eukaryota; Metazoa; Chordata; Craniata; Vertebrata; Euteleostomi; Mammalia; Eutheria; Laurasiatheria; Artiodactyla; Ruminantia; Pecora; Bovidae; Bovinae; Bos	GBI_18886-RB.p1	297-656[+]	NDUA5_BOVIN^NDUA5_BOVIN^Q:3-116,H:2-115^60.5%ID^E:4.3e-35^RecName: Full=NADH dehydrogenase [ubiquinone] 1 alpha subcomplex subunit 5;^Eukaryota; Metazoa; Chordata; Craniata; Vertebrata; Euteleostomi; Mammalia; Eutheria; Laurasiatheria; Artiodactyla; Ruminantia; Pecora; Bovidae; Bovinae; Bos	sp|P23935|NDUA5_BOVIN^sp|P23935|NDUA5_BOVIN^Q:303-644,H:2-115^60.5%ID^E:4.2e-35^.^.	sp|P23935|NDUA5_BOVIN^sp|P23935|NDUA5_BOVIN^Q:3-116,H:2-115^60.5%ID^E:4.3e-35^.^.	PF04716.17^ETC_C1_NDUFA5^ETC complex I subunit conserved region^14-80^E:2e-27	.	KEGG:bta:327714	GO:0005747^cellular_component^mitochondrial respiratory chain complex I`GO:0032981^biological_process^mitochondrial respiratory chain complex I assembly`GO:0022904^biological_process^respiratory electron transport chain	GO:0005747^cellular_component^mitochondrial respiratory chain complex I`GO:0032981^biological_process^mitochondrial respiratory chain complex I assembly`GO:0022904^biological_process^respiratory electron transport chain	GO:0022904^biological_process^respiratory electron transport chain	1	1	1	1	Dbxref=InterPro:IPR006806,Pfam:PF04716;Ontology_term=GO:0005743,GO:0016651,GO:0022904;Note=Similar to Putative ubiquinone oxidoreductase ndufa5/b13 subunit (Nyssomyia neivai OX%3D330878);	1	8	32	14	1
GBI_18887	GBI_18887-RA	0	GBI_18887	NESD_DROME^NESD_DROME^Q:348-1727,H:2-519^30.7%ID^E:3.5e-60^RecName: Full=Protein nessun dorma {ECO:0000312|FlyBase:FBgn0032848};^Eukaryota; Metazoa; Ecdysozoa; Arthropoda; Hexapoda; Insecta; Pterygota; Neoptera; Endopterygota; Diptera; Brachycera; Muscomorpha; Ephydroidea; Drosophilidae; Drosophila; Sophophora	GBI_18887-RA.p1	333-1994[+]	NESD_DROME^NESD_DROME^Q:6-465,H:2-519^30.7%ID^E:2.8e-60^RecName: Full=Protein nessun dorma {ECO:0000312|FlyBase:FBgn0032848};^Eukaryota; Metazoa; Ecdysozoa; Arthropoda; Hexapoda; Insecta; Pterygota; Neoptera; Endopterygota; Diptera; Brachycera; Muscomorpha; Ephydroidea; Drosophilidae; Drosophila; Sophophora	sp|Q9VIP0|NESD_DROME^sp|Q9VIP0|NESD_DROME^Q:348-1727,H:2-519^30.7%ID^E:3.5e-60^.^.	sp|Q9VIP0|NESD_DROME^sp|Q9VIP0|NESD_DROME^Q:6-465,H:2-519^30.7%ID^E:2.7e-60^.^.	.	.	KEGG:dme:Dmel_CG10722	GO:0097149^cellular_component^centralspindlin complex`GO:0035324^cellular_component^female germline ring canal`GO:0045169^cellular_component^fusome`GO:0045171^cellular_component^intercellular bridge`GO:0035323^cellular_component^male germline ring canal`GO:0030496^cellular_component^midbody`GO:0030246^molecular_function^carbohydrate binding`GO:0008335^biological_process^female germline ring canal stabilization`GO:0007112^biological_process^male meiosis cytokinesis`GO:0007283^biological_process^spermatogenesis	GO:0097149^cellular_component^centralspindlin complex`GO:0035324^cellular_component^female germline ring canal`GO:0045169^cellular_component^fusome`GO:0045171^cellular_component^intercellular bridge`GO:0035323^cellular_component^male germline ring canal`GO:0030496^cellular_component^midbody`GO:0030246^molecular_function^carbohydrate binding`GO:0008335^biological_process^female germline ring canal stabilization`GO:0007112^biological_process^male meiosis cytokinesis`GO:0007283^biological_process^spermatogenesis	.	1	1	0	1	Note=Similar to nesd: Protein nessun dorma (Drosophila melanogaster OX%3D7227);	0	25	10	4	1
GBI_18888	GBI_18888-RA	0	GBI_18888	CRYAB_MESAU^CRYAB_MESAU^Q:409-714,H:72-169^54.9%ID^E:3.2e-26^RecName: Full=Alpha-crystallin B chain;^Eukaryota; Metazoa; Chordata; Craniata; Vertebrata; Euteleostomi; Mammalia; Eutheria; Euarchontoglires; Glires; Rodentia; Myomorpha; Muroidea; Cricetidae; Cricetinae; Mesocricetus	GBI_18888-RA.p1	247-726[+]	CRYAB_MESAU^CRYAB_MESAU^Q:55-156,H:72-169^54.9%ID^E:1.3e-26^RecName: Full=Alpha-crystallin B chain;^Eukaryota; Metazoa; Chordata; Craniata; Vertebrata; Euteleostomi; Mammalia; Eutheria; Euarchontoglires; Glires; Rodentia; Myomorpha; Muroidea; Cricetidae; Cricetinae; Mesocricetus	sp|P05811|CRYAB_MESAU^sp|P05811|CRYAB_MESAU^Q:409-714,H:72-169^54.9%ID^E:3.2e-26^.^.	sp|P05811|CRYAB_MESAU^sp|P05811|CRYAB_MESAU^Q:55-156,H:72-169^54.9%ID^E:1.3e-26^.^.	PF00011.24^HSP20^Hsp20/alpha crystallin family^51-148^E:1.5e-24`PF17886.4^ArsA_HSP20^HSP20-like domain found in ArsA^56-128^E:7.1e-05	.	KEGG:maua:101827485	GO:0005737^cellular_component^cytoplasm`GO:0005829^cellular_component^cytosol`GO:0005576^cellular_component^extracellular region`GO:0005764^cellular_component^lysosome`GO:0005739^cellular_component^mitochondrion`GO:0005634^cellular_component^nucleus`GO:0005886^cellular_component^plasma membrane`GO:0032991^cellular_component^protein-containing complex`GO:0030018^cellular_component^Z disc`GO:0001540^molecular_function^amyloid-beta binding`GO:0046872^molecular_function^metal ion binding`GO:0042803^molecular_function^protein homodimerization activity`GO:0044877^molecular_function^protein-containing complex binding`GO:0005212^molecular_function^structural constituent of eye lens`GO:0051082^molecular_function^unfolded protein binding`GO:0060561^biological_process^apoptotic process involved in morphogenesis`GO:0071480^biological_process^cellular response to gamma radiation`GO:0002088^biological_process^lens development in camera-type eye`GO:0007517^biological_process^muscle organ development`GO:1905907^biological_process^negative regulation of amyloid fibril formation`GO:0043154^biological_process^negative regulation of cysteine-type endopeptidase activity involved in apoptotic process`GO:0045892^biological_process^negative regulation of DNA-templated transcription`GO:0010629^biological_process^negative regulation of gene expression`GO:0032387^biological_process^negative regulation of intracellular transport`GO:0031333^biological_process^negative regulation of protein-containing complex assembly`GO:0050821^biological_process^protein stabilization`GO:0042542^biological_process^response to hydrogen peroxide`GO:0001666^biological_process^response to hypoxia`GO:0007021^biological_process^tubulin complex assembly	GO:0005737^cellular_component^cytoplasm`GO:0005829^cellular_component^cytosol`GO:0005576^cellular_component^extracellular region`GO:0005764^cellular_component^lysosome`GO:0005739^cellular_component^mitochondrion`GO:0005634^cellular_component^nucleus`GO:0005886^cellular_component^plasma membrane`GO:0032991^cellular_component^protein-containing complex`GO:0030018^cellular_component^Z disc`GO:0001540^molecular_function^amyloid-beta binding`GO:0046872^molecular_function^metal ion binding`GO:0042803^molecular_function^protein homodimerization activity`GO:0044877^molecular_function^protein-containing complex binding`GO:0005212^molecular_function^structural constituent of eye lens`GO:0051082^molecular_function^unfolded protein binding`GO:0060561^biological_process^apoptotic process involved in morphogenesis`GO:0071480^biological_process^cellular response to gamma radiation`GO:0002088^biological_process^lens development in camera-type eye`GO:0007517^biological_process^muscle organ development`GO:1905907^biological_process^negative regulation of amyloid fibril formation`GO:0043154^biological_process^negative regulation of cysteine-type endopeptidase activity involved in apoptotic process`GO:0045892^biological_process^negative regulation of DNA-templated transcription`GO:0010629^biological_process^negative regulation of gene expression`GO:0032387^biological_process^negative regulation of intracellular transport`GO:0031333^biological_process^negative regulation of protein-containing complex assembly`GO:0050821^biological_process^protein stabilization`GO:0042542^biological_process^response to hydrogen peroxide`GO:0001666^biological_process^response to hypoxia`GO:0007021^biological_process^tubulin complex assembly	.	1	1	0	1	Dbxref=InterPro:IPR002068,Pfam:PF00011;Note=Similar to l(2)efl: Protein lethal(2)essential for life (Drosophila melanogaster OX%3D7227);	0	1	7	8	1
GBI_18888	GBI_18888.2	0		CRYAB_MESAU^CRYAB_MESAU^Q:950-1255,H:72-169^54.9%ID^E:4.3e-26^RecName: Full=Alpha-crystallin B chain;^Eukaryota; Metazoa; Chordata; Craniata; Vertebrata; Euteleostomi; Mammalia; Eutheria; Euarchontoglires; Glires; Rodentia; Myomorpha; Muroidea; Cricetidae; Cricetinae; Mesocricetus	GBI_M__0001T_00027432.p1	788-1267[+]	CRYAB_MESAU^CRYAB_MESAU^Q:55-156,H:72-169^54.9%ID^E:1.3e-26^RecName: Full=Alpha-crystallin B chain;^Eukaryota; Metazoa; Chordata; Craniata; Vertebrata; Euteleostomi; Mammalia; Eutheria; Euarchontoglires; Glires; Rodentia; Myomorpha; Muroidea; Cricetidae; Cricetinae; Mesocricetus	sp|P05811|CRYAB_MESAU^sp|P05811|CRYAB_MESAU^Q:950-1255,H:72-169^54.9%ID^E:4.3e-26^.^.	sp|P05811|CRYAB_MESAU^sp|P05811|CRYAB_MESAU^Q:55-156,H:72-169^54.9%ID^E:1.3e-26^.^.	PF00011.24^HSP20^Hsp20/alpha crystallin family^51-148^E:1.5e-24`PF17886.4^ArsA_HSP20^HSP20-like domain found in ArsA^56-128^E:7.1e-05	.	KEGG:maua:101827485	GO:0005737^cellular_component^cytoplasm`GO:0005829^cellular_component^cytosol`GO:0005576^cellular_component^extracellular region`GO:0005764^cellular_component^lysosome`GO:0005739^cellular_component^mitochondrion`GO:0005634^cellular_component^nucleus`GO:0005886^cellular_component^plasma membrane`GO:0032991^cellular_component^protein-containing complex`GO:0030018^cellular_component^Z disc`GO:0001540^molecular_function^amyloid-beta binding`GO:0046872^molecular_function^metal ion binding`GO:0042803^molecular_function^protein homodimerization activity`GO:0044877^molecular_function^protein-containing complex binding`GO:0005212^molecular_function^structural constituent of eye lens`GO:0051082^molecular_function^unfolded protein binding`GO:0060561^biological_process^apoptotic process involved in morphogenesis`GO:0071480^biological_process^cellular response to gamma radiation`GO:0002088^biological_process^lens development in camera-type eye`GO:0007517^biological_process^muscle organ development`GO:1905907^biological_process^negative regulation of amyloid fibril formation`GO:0043154^biological_process^negative regulation of cysteine-type endopeptidase activity involved in apoptotic process`GO:0045892^biological_process^negative regulation of DNA-templated transcription`GO:0010629^biological_process^negative regulation of gene expression`GO:0032387^biological_process^negative regulation of intracellular transport`GO:0031333^biological_process^negative regulation of protein-containing complex assembly`GO:0050821^biological_process^protein stabilization`GO:0042542^biological_process^response to hydrogen peroxide`GO:0001666^biological_process^response to hypoxia`GO:0007021^biological_process^tubulin complex assembly	GO:0005737^cellular_component^cytoplasm`GO:0005829^cellular_component^cytosol`GO:0005576^cellular_component^extracellular region`GO:0005764^cellular_component^lysosome`GO:0005739^cellular_component^mitochondrion`GO:0005634^cellular_component^nucleus`GO:0005886^cellular_component^plasma membrane`GO:0032991^cellular_component^protein-containing complex`GO:0030018^cellular_component^Z disc`GO:0001540^molecular_function^amyloid-beta binding`GO:0046872^molecular_function^metal ion binding`GO:0042803^molecular_function^protein homodimerization activity`GO:0044877^molecular_function^protein-containing complex binding`GO:0005212^molecular_function^structural constituent of eye lens`GO:0051082^molecular_function^unfolded protein binding`GO:0060561^biological_process^apoptotic process involved in morphogenesis`GO:0071480^biological_process^cellular response to gamma radiation`GO:0002088^biological_process^lens development in camera-type eye`GO:0007517^biological_process^muscle organ development`GO:1905907^biological_process^negative regulation of amyloid fibril formation`GO:0043154^biological_process^negative regulation of cysteine-type endopeptidase activity involved in apoptotic process`GO:0045892^biological_process^negative regulation of DNA-templated transcription`GO:0010629^biological_process^negative regulation of gene expression`GO:0032387^biological_process^negative regulation of intracellular transport`GO:0031333^biological_process^negative regulation of protein-containing complex assembly`GO:0050821^biological_process^protein stabilization`GO:0042542^biological_process^response to hydrogen peroxide`GO:0001666^biological_process^response to hypoxia`GO:0007021^biological_process^tubulin complex assembly	.	1	1	0	1	Dbxref=InterPro:IPR002068,Pfam:PF00011;Note=Similar to l(2)efl: Protein lethal(2)essential for life (Drosophila melanogaster OX%3D7227);	0	1	7	8	1
GBI_18888	GBI_18888.1	0		L2EFL_DROME^L2EFL_DROME^Q:455-736,H:61-154^55.3%ID^E:1.1e-23^RecName: Full=Protein lethal(2)essential for life;^Eukaryota; Metazoa; Ecdysozoa; Arthropoda; Hexapoda; Insecta; Pterygota; Neoptera; Endopterygota; Diptera; Brachycera; Muscomorpha; Ephydroidea; Drosophilidae; Drosophila; Sophophora	GBI_M__0001T_00027433.p1	338-775[+]	L2EFL_DROME^L2EFL_DROME^Q:40-133,H:61-154^55.3%ID^E:2.5e-24^RecName: Full=Protein lethal(2)essential for life;^Eukaryota; Metazoa; Ecdysozoa; Arthropoda; Hexapoda; Insecta; Pterygota; Neoptera; Endopterygota; Diptera; Brachycera; Muscomorpha; Ephydroidea; Drosophilidae; Drosophila; Sophophora	sp|P82147|L2EFL_DROME^sp|P82147|L2EFL_DROME^Q:455-736,H:61-154^55.3%ID^E:1.1e-23^.^.	sp|P82147|L2EFL_DROME^sp|P82147|L2EFL_DROME^Q:40-133,H:61-154^55.3%ID^E:2.4e-24^.^.	PF00011.24^HSP20^Hsp20/alpha crystallin family^51-133^E:4.2e-23`PF17886.4^ArsA_HSP20^HSP20-like domain found in ArsA^56-128^E:5.6e-05	.	KEGG:dme:Dmel_CG4533	GO:0048471^cellular_component^perinuclear region of cytoplasm`GO:0030018^cellular_component^Z disc`GO:0051082^molecular_function^unfolded protein binding`GO:0061077^biological_process^chaperone-mediated protein folding`GO:0042026^biological_process^protein refolding`GO:0010998^biological_process^regulation of translational initiation by eIF2 alpha phosphorylation`GO:0009408^biological_process^response to heat`GO:0045214^biological_process^sarcomere organization	GO:0048471^cellular_component^perinuclear region of cytoplasm`GO:0030018^cellular_component^Z disc`GO:0051082^molecular_function^unfolded protein binding`GO:0061077^biological_process^chaperone-mediated protein folding`GO:0042026^biological_process^protein refolding`GO:0010998^biological_process^regulation of translational initiation by eIF2 alpha phosphorylation`GO:0009408^biological_process^response to heat`GO:0045214^biological_process^sarcomere organization	.	1	1	0	1	Dbxref=InterPro:IPR002068,Pfam:PF00011;Note=Similar to l(2)efl: Protein lethal(2)essential for life (Drosophila melanogaster OX%3D7227);	0	1	7	8	1
GBI_18888	GBI_18888.3	0		L2EFL_DROME^L2EFL_DROME^Q:1966-2247,H:61-154^55.3%ID^E:2.8e-23^RecName: Full=Protein lethal(2)essential for life;^Eukaryota; Metazoa; Ecdysozoa; Arthropoda; Hexapoda; Insecta; Pterygota; Neoptera; Endopterygota; Diptera; Brachycera; Muscomorpha; Ephydroidea; Drosophilidae; Drosophila; Sophophora	GBI_M__0001T_00027434.p2	3875-4210[+]	.	sp|P82147|L2EFL_DROME^sp|P82147|L2EFL_DROME^Q:1966-2247,H:61-154^55.3%ID^E:2.7e-23^.^.	.	.	.	KEGG:dme:Dmel_CG4533	GO:0048471^cellular_component^perinuclear region of cytoplasm`GO:0030018^cellular_component^Z disc`GO:0051082^molecular_function^unfolded protein binding`GO:0061077^biological_process^chaperone-mediated protein folding`GO:0042026^biological_process^protein refolding`GO:0010998^biological_process^regulation of translational initiation by eIF2 alpha phosphorylation`GO:0009408^biological_process^response to heat`GO:0045214^biological_process^sarcomere organization	.	.	1	0	0	1	Dbxref=InterPro:IPR002068,Pfam:PF00011;Note=Similar to l(2)efl: Protein lethal(2)essential for life (Drosophila melanogaster OX%3D7227);	0	1	7	8	1
GBI_18888	GBI_18888.3	0		L2EFL_DROME^L2EFL_DROME^Q:1966-2247,H:61-154^55.3%ID^E:2.8e-23^RecName: Full=Protein lethal(2)essential for life;^Eukaryota; Metazoa; Ecdysozoa; Arthropoda; Hexapoda; Insecta; Pterygota; Neoptera; Endopterygota; Diptera; Brachycera; Muscomorpha; Ephydroidea; Drosophilidae; Drosophila; Sophophora	GBI_M__0001T_00027434.p1	1849-2286[+]	L2EFL_DROME^L2EFL_DROME^Q:40-133,H:61-154^55.3%ID^E:2.5e-24^RecName: Full=Protein lethal(2)essential for life;^Eukaryota; Metazoa; Ecdysozoa; Arthropoda; Hexapoda; Insecta; Pterygota; Neoptera; Endopterygota; Diptera; Brachycera; Muscomorpha; Ephydroidea; Drosophilidae; Drosophila; Sophophora	sp|P82147|L2EFL_DROME^sp|P82147|L2EFL_DROME^Q:1966-2247,H:61-154^55.3%ID^E:2.7e-23^.^.	sp|P82147|L2EFL_DROME^sp|P82147|L2EFL_DROME^Q:40-133,H:61-154^55.3%ID^E:2.4e-24^.^.	PF00011.24^HSP20^Hsp20/alpha crystallin family^51-133^E:4.2e-23`PF17886.4^ArsA_HSP20^HSP20-like domain found in ArsA^56-128^E:5.6e-05	.	KEGG:dme:Dmel_CG4533	GO:0048471^cellular_component^perinuclear region of cytoplasm`GO:0030018^cellular_component^Z disc`GO:0051082^molecular_function^unfolded protein binding`GO:0061077^biological_process^chaperone-mediated protein folding`GO:0042026^biological_process^protein refolding`GO:0010998^biological_process^regulation of translational initiation by eIF2 alpha phosphorylation`GO:0009408^biological_process^response to heat`GO:0045214^biological_process^sarcomere organization	GO:0048471^cellular_component^perinuclear region of cytoplasm`GO:0030018^cellular_component^Z disc`GO:0051082^molecular_function^unfolded protein binding`GO:0061077^biological_process^chaperone-mediated protein folding`GO:0042026^biological_process^protein refolding`GO:0010998^biological_process^regulation of translational initiation by eIF2 alpha phosphorylation`GO:0009408^biological_process^response to heat`GO:0045214^biological_process^sarcomere organization	.	1	1	0	1	Dbxref=InterPro:IPR002068,Pfam:PF00011;Note=Similar to l(2)efl: Protein lethal(2)essential for life (Drosophila melanogaster OX%3D7227);	0	1	7	8	1
GBI_18889	GBI_18889-RA	0	GBI_18889	DEN2B_HUMAN^DEN2B_HUMAN^Q:2400-3869,H:643-1131^33.3%ID^E:9.3e-74^RecName: Full=DENN domain-containing protein 2B;^Eukaryota; Metazoa; Chordata; Craniata; Vertebrata; Euteleostomi; Mammalia; Eutheria; Euarchontoglires; Primates; Haplorrhini; Catarrhini; Hominidae; Homo	GBI_18889-RA.p1	276-3890[+]	DEN2B_HUMAN^DEN2B_HUMAN^Q:709-1198,H:643-1131^33.3%ID^E:5.6e-74^RecName: Full=DENN domain-containing protein 2B;^Eukaryota; Metazoa; Chordata; Craniata; Vertebrata; Euteleostomi; Mammalia; Eutheria; Euarchontoglires; Primates; Haplorrhini; Catarrhini; Hominidae; Homo	sp|P78524|DEN2B_HUMAN^sp|P78524|DEN2B_HUMAN^Q:2400-3869,H:643-1131^33.3%ID^E:9.2e-74^.^.	sp|P78524|DEN2B_HUMAN^sp|P78524|DEN2B_HUMAN^Q:709-1198,H:643-1131^33.3%ID^E:5.6e-74^.^.	PF03456.21^uDENN^uDENN domain^782-844^E:3.3e-08`PF02141.24^DENN^DENN (AEX-3) domain^854-1043^E:4e-40`PF03455.22^dDENN^dDENN domain^1116-1164^E:1.2e-10	.	KEGG:hsa:6764	GO:0005938^cellular_component^cell cortex`GO:0005886^cellular_component^plasma membrane`GO:0055037^cellular_component^recycling endosome`GO:0005085^molecular_function^guanyl-nucleotide exchange factor activity`GO:0070374^biological_process^positive regulation of ERK1 and ERK2 cascade	GO:0005938^cellular_component^cell cortex`GO:0005886^cellular_component^plasma membrane`GO:0055037^cellular_component^recycling endosome`GO:0005085^molecular_function^guanyl-nucleotide exchange factor activity`GO:0070374^biological_process^positive regulation of ERK1 and ERK2 cascade	.	1	1	0	1	Dbxref=InterPro:IPR001194,InterPro:IPR005112,InterPro:IPR005113,Pfam:PF02141,Pfam:PF03455,Pfam:PF03456;Note=Similar to Crag: DENN domain-containing protein Crag (Drosophila melanogaster OX%3D7227);	0	3	4	5	1
GBI_18889	GBI_18889.1	0		DEN2B_HUMAN^DEN2B_HUMAN^Q:3642-5111,H:643-1131^33.3%ID^E:6.1e-74^RecName: Full=DENN domain-containing protein 2B;^Eukaryota; Metazoa; Chordata; Craniata; Vertebrata; Euteleostomi; Mammalia; Eutheria; Euarchontoglires; Primates; Haplorrhini; Catarrhini; Hominidae; Homo	GBI_M__0001T_00027436.p1	617-2311[+]	.	sp|P78524|DEN2B_HUMAN^sp|P78524|DEN2B_HUMAN^Q:3642-5111,H:643-1131^33.3%ID^E:6.1e-74^.^.	.	.	.	KEGG:hsa:6764	GO:0005938^cellular_component^cell cortex`GO:0005886^cellular_component^plasma membrane`GO:0055037^cellular_component^recycling endosome`GO:0005085^molecular_function^guanyl-nucleotide exchange factor activity`GO:0070374^biological_process^positive regulation of ERK1 and ERK2 cascade	.	.	1	0	0	1	Dbxref=InterPro:IPR001194,InterPro:IPR005112,InterPro:IPR005113,Pfam:PF02141,Pfam:PF03455,Pfam:PF03456;Note=Similar to Crag: DENN domain-containing protein Crag (Drosophila melanogaster OX%3D7227);	0	3	4	5	1
GBI_18889	GBI_18889.1	0		DEN2B_HUMAN^DEN2B_HUMAN^Q:3642-5111,H:643-1131^33.3%ID^E:6.1e-74^RecName: Full=DENN domain-containing protein 2B;^Eukaryota; Metazoa; Chordata; Craniata; Vertebrata; Euteleostomi; Mammalia; Eutheria; Euarchontoglires; Primates; Haplorrhini; Catarrhini; Hominidae; Homo	GBI_M__0001T_00027436.p2	3612-5132[+]	DEN2B_HUMAN^DEN2B_HUMAN^Q:11-500,H:643-1131^33.3%ID^E:1.4e-74^RecName: Full=DENN domain-containing protein 2B;^Eukaryota; Metazoa; Chordata; Craniata; Vertebrata; Euteleostomi; Mammalia; Eutheria; Euarchontoglires; Primates; Haplorrhini; Catarrhini; Hominidae; Homo	sp|P78524|DEN2B_HUMAN^sp|P78524|DEN2B_HUMAN^Q:3642-5111,H:643-1131^33.3%ID^E:6.1e-74^.^.	sp|P78524|DEN2B_HUMAN^sp|P78524|DEN2B_HUMAN^Q:11-500,H:643-1131^33.3%ID^E:1.4e-74^.^.	PF03456.21^uDENN^uDENN domain^84-146^E:1.1e-08`PF02141.24^DENN^DENN (AEX-3) domain^156-345^E:8.6e-41`PF03455.22^dDENN^dDENN domain^418-466^E:4.3e-11	.	KEGG:hsa:6764	GO:0005938^cellular_component^cell cortex`GO:0005886^cellular_component^plasma membrane`GO:0055037^cellular_component^recycling endosome`GO:0005085^molecular_function^guanyl-nucleotide exchange factor activity`GO:0070374^biological_process^positive regulation of ERK1 and ERK2 cascade	GO:0005938^cellular_component^cell cortex`GO:0005886^cellular_component^plasma membrane`GO:0055037^cellular_component^recycling endosome`GO:0005085^molecular_function^guanyl-nucleotide exchange factor activity`GO:0070374^biological_process^positive regulation of ERK1 and ERK2 cascade	.	1	1	0	1	Dbxref=InterPro:IPR001194,InterPro:IPR005112,InterPro:IPR005113,Pfam:PF02141,Pfam:PF03455,Pfam:PF03456;Note=Similar to Crag: DENN domain-containing protein Crag (Drosophila melanogaster OX%3D7227);	0	3	4	5	1
GBI_18889	GBI_18889.5	0		DEN2B_HUMAN^DEN2B_HUMAN^Q:2477-3946,H:643-1131^33.3%ID^E:1.2e-73^RecName: Full=DENN domain-containing protein 2B;^Eukaryota; Metazoa; Chordata; Craniata; Vertebrata; Euteleostomi; Mammalia; Eutheria; Euarchontoglires; Primates; Haplorrhini; Catarrhini; Hominidae; Homo	GBI_M__0001T_00027437.p1	413-3967[+]	DEN2B_HUMAN^DEN2B_HUMAN^Q:689-1178,H:643-1131^33.3%ID^E:5.5e-74^RecName: Full=DENN domain-containing protein 2B;^Eukaryota; Metazoa; Chordata; Craniata; Vertebrata; Euteleostomi; Mammalia; Eutheria; Euarchontoglires; Primates; Haplorrhini; Catarrhini; Hominidae; Homo	sp|P78524|DEN2B_HUMAN^sp|P78524|DEN2B_HUMAN^Q:2477-3946,H:643-1131^33.3%ID^E:1.2e-73^.^.	sp|P78524|DEN2B_HUMAN^sp|P78524|DEN2B_HUMAN^Q:689-1178,H:643-1131^33.3%ID^E:5.5e-74^.^.	PF03456.21^uDENN^uDENN domain^762-824^E:3.3e-08`PF02141.24^DENN^DENN (AEX-3) domain^834-1023^E:3.9e-40`PF03455.22^dDENN^dDENN domain^1096-1144^E:1.2e-10	.	KEGG:hsa:6764	GO:0005938^cellular_component^cell cortex`GO:0005886^cellular_component^plasma membrane`GO:0055037^cellular_component^recycling endosome`GO:0005085^molecular_function^guanyl-nucleotide exchange factor activity`GO:0070374^biological_process^positive regulation of ERK1 and ERK2 cascade	GO:0005938^cellular_component^cell cortex`GO:0005886^cellular_component^plasma membrane`GO:0055037^cellular_component^recycling endosome`GO:0005085^molecular_function^guanyl-nucleotide exchange factor activity`GO:0070374^biological_process^positive regulation of ERK1 and ERK2 cascade	.	1	1	0	1	Dbxref=InterPro:IPR001194,InterPro:IPR005112,InterPro:IPR005113,Pfam:PF02141,Pfam:PF03455,Pfam:PF03456;Note=Similar to Crag: DENN domain-containing protein Crag (Drosophila melanogaster OX%3D7227);	0	3	4	5	1
GBI_18889	GBI_18889.4	0		DEN2B_HUMAN^DEN2B_HUMAN^Q:3206-4675,H:643-1131^33.3%ID^E:1.3e-73^RecName: Full=DENN domain-containing protein 2B;^Eukaryota; Metazoa; Chordata; Craniata; Vertebrata; Euteleostomi; Mammalia; Eutheria; Euarchontoglires; Primates; Haplorrhini; Catarrhini; Hominidae; Homo	GBI_M__0001T_00027438.p2	3143-4696[+]	DEN2B_HUMAN^DEN2B_HUMAN^Q:22-511,H:643-1131^33.3%ID^E:2.4e-74^RecName: Full=DENN domain-containing protein 2B;^Eukaryota; Metazoa; Chordata; Craniata; Vertebrata; Euteleostomi; Mammalia; Eutheria; Euarchontoglires; Primates; Haplorrhini; Catarrhini; Hominidae; Homo	sp|P78524|DEN2B_HUMAN^sp|P78524|DEN2B_HUMAN^Q:3206-4675,H:643-1131^33.3%ID^E:1.3e-73^.^.	sp|P78524|DEN2B_HUMAN^sp|P78524|DEN2B_HUMAN^Q:22-511,H:643-1131^33.3%ID^E:2.4e-74^.^.	PF03456.21^uDENN^uDENN domain^95-157^E:1.1e-08`PF02141.24^DENN^DENN (AEX-3) domain^167-356^E:9e-41`PF03455.22^dDENN^dDENN domain^429-477^E:4.4e-11	.	KEGG:hsa:6764	GO:0005938^cellular_component^cell cortex`GO:0005886^cellular_component^plasma membrane`GO:0055037^cellular_component^recycling endosome`GO:0005085^molecular_function^guanyl-nucleotide exchange factor activity`GO:0070374^biological_process^positive regulation of ERK1 and ERK2 cascade	GO:0005938^cellular_component^cell cortex`GO:0005886^cellular_component^plasma membrane`GO:0055037^cellular_component^recycling endosome`GO:0005085^molecular_function^guanyl-nucleotide exchange factor activity`GO:0070374^biological_process^positive regulation of ERK1 and ERK2 cascade	.	1	1	0	1	Dbxref=InterPro:IPR001194,InterPro:IPR005112,InterPro:IPR005113,Pfam:PF02141,Pfam:PF03455,Pfam:PF03456;Note=Similar to Crag: DENN domain-containing protein Crag (Drosophila melanogaster OX%3D7227);	0	3	4	5	1
GBI_18889	GBI_18889.4	0		DEN2B_HUMAN^DEN2B_HUMAN^Q:3206-4675,H:643-1131^33.3%ID^E:1.3e-73^RecName: Full=DENN domain-containing protein 2B;^Eukaryota; Metazoa; Chordata; Craniata; Vertebrata; Euteleostomi; Mammalia; Eutheria; Euarchontoglires; Primates; Haplorrhini; Catarrhini; Hominidae; Homo	GBI_M__0001T_00027438.p1	567-2471[+]	.	sp|P78524|DEN2B_HUMAN^sp|P78524|DEN2B_HUMAN^Q:3206-4675,H:643-1131^33.3%ID^E:1.3e-73^.^.	.	.	.	KEGG:hsa:6764	GO:0005938^cellular_component^cell cortex`GO:0005886^cellular_component^plasma membrane`GO:0055037^cellular_component^recycling endosome`GO:0005085^molecular_function^guanyl-nucleotide exchange factor activity`GO:0070374^biological_process^positive regulation of ERK1 and ERK2 cascade	.	.	1	0	0	1	Dbxref=InterPro:IPR001194,InterPro:IPR005112,InterPro:IPR005113,Pfam:PF02141,Pfam:PF03455,Pfam:PF03456;Note=Similar to Crag: DENN domain-containing protein Crag (Drosophila melanogaster OX%3D7227);	0	3	4	5	1
GBI_18889	GBI_18889.3	0		DEN2B_HUMAN^DEN2B_HUMAN^Q:434-1903,H:643-1131^33.3%ID^E:9.4e-74^RecName: Full=DENN domain-containing protein 2B;^Eukaryota; Metazoa; Chordata; Craniata; Vertebrata; Euteleostomi; Mammalia; Eutheria; Euarchontoglires; Primates; Haplorrhini; Catarrhini; Hominidae; Homo	GBI_M__0001T_00027439.p1	371-1924[+]	DEN2B_HUMAN^DEN2B_HUMAN^Q:22-511,H:643-1131^33.3%ID^E:2.4e-74^RecName: Full=DENN domain-containing protein 2B;^Eukaryota; Metazoa; Chordata; Craniata; Vertebrata; Euteleostomi; Mammalia; Eutheria; Euarchontoglires; Primates; Haplorrhini; Catarrhini; Hominidae; Homo	sp|P78524|DEN2B_HUMAN^sp|P78524|DEN2B_HUMAN^Q:434-1903,H:643-1131^33.3%ID^E:9.3e-74^.^.	sp|P78524|DEN2B_HUMAN^sp|P78524|DEN2B_HUMAN^Q:22-511,H:643-1131^33.3%ID^E:2.4e-74^.^.	PF03456.21^uDENN^uDENN domain^95-157^E:1.1e-08`PF02141.24^DENN^DENN (AEX-3) domain^167-356^E:9e-41`PF03455.22^dDENN^dDENN domain^429-477^E:4.4e-11	.	KEGG:hsa:6764	GO:0005938^cellular_component^cell cortex`GO:0005886^cellular_component^plasma membrane`GO:0055037^cellular_component^recycling endosome`GO:0005085^molecular_function^guanyl-nucleotide exchange factor activity`GO:0070374^biological_process^positive regulation of ERK1 and ERK2 cascade	GO:0005938^cellular_component^cell cortex`GO:0005886^cellular_component^plasma membrane`GO:0055037^cellular_component^recycling endosome`GO:0005085^molecular_function^guanyl-nucleotide exchange factor activity`GO:0070374^biological_process^positive regulation of ERK1 and ERK2 cascade	.	1	1	0	1	Dbxref=InterPro:IPR001194,InterPro:IPR005112,InterPro:IPR005113,Pfam:PF02141,Pfam:PF03455,Pfam:PF03456;Note=Similar to Crag: DENN domain-containing protein Crag (Drosophila melanogaster OX%3D7227);	0	3	4	5	1
GBI_18890	GBI_18890-RA	0	GBI_18890	GID8_BOVIN^GID8_BOVIN^Q:442-930,H:1-228^48%ID^E:1.5e-50^RecName: Full=Glucose-induced degradation protein 8 homolog;^Eukaryota; Metazoa; Chordata; Craniata; Vertebrata; Euteleostomi; Mammalia; Eutheria; Laurasiatheria; Artiodactyla; Ruminantia; Pecora; Bovidae; Bovinae; Bos	GBI_18890-RA.p1	442-933[+]	GID8_BOVIN^GID8_BOVIN^Q:1-163,H:1-228^48%ID^E:1e-50^RecName: Full=Glucose-induced degradation protein 8 homolog;^Eukaryota; Metazoa; Chordata; Craniata; Vertebrata; Euteleostomi; Mammalia; Eutheria; Laurasiatheria; Artiodactyla; Ruminantia; Pecora; Bovidae; Bovinae; Bos	sp|Q32L52|GID8_BOVIN^sp|Q32L52|GID8_BOVIN^Q:442-930,H:1-228^48%ID^E:1.4e-50^.^.	sp|Q32L52|GID8_BOVIN^sp|Q32L52|GID8_BOVIN^Q:1-163,H:1-228^48%ID^E:1e-50^.^.	PF08513.14^LisH^LisH^28-53^E:9.9e-10`PF10607.12^CTLH^CTLH/CRA C-terminal to LisH motif domain^64-105^E:2.5e-07	.	KEGG:bta:505570	GO:0030054^cellular_component^cell junction`GO:0005737^cellular_component^cytoplasm`GO:0005829^cellular_component^cytosol`GO:0005654^cellular_component^nucleoplasm`GO:0005634^cellular_component^nucleus`GO:0000151^cellular_component^ubiquitin ligase complex`GO:0042803^molecular_function^protein homodimerization activity`GO:0090263^biological_process^positive regulation of canonical Wnt signaling pathway`GO:0008284^biological_process^positive regulation of cell population proliferation`GO:0043161^biological_process^proteasome-mediated ubiquitin-dependent protein catabolic process`GO:0016055^biological_process^Wnt signaling pathway	GO:0030054^cellular_component^cell junction`GO:0005737^cellular_component^cytoplasm`GO:0005829^cellular_component^cytosol`GO:0005654^cellular_component^nucleoplasm`GO:0005634^cellular_component^nucleus`GO:0000151^cellular_component^ubiquitin ligase complex`GO:0042803^molecular_function^protein homodimerization activity`GO:0090263^biological_process^positive regulation of canonical Wnt signaling pathway`GO:0008284^biological_process^positive regulation of cell population proliferation`GO:0043161^biological_process^proteasome-mediated ubiquitin-dependent protein catabolic process`GO:0016055^biological_process^Wnt signaling pathway	GO:0005515^molecular_function^protein binding	1	1	1	1	Dbxref=InterPro:IPR006594,InterPro:IPR024964,Pfam:PF08513,Pfam:PF10607;Ontology_term=GO:0005515;Note=Similar to Uncharacterized protein (Anopheles epiroticus OX%3D199890);	1	0	8	0	1
GBI_18890	GBI_18890.2	0		GID8_HUMAN^GID8_HUMAN^Q:2-517,H:18-189^65.1%ID^E:1.5e-57^RecName: Full=Glucose-induced degradation protein 8 homolog;^Eukaryota; Metazoa; Chordata; Craniata; Vertebrata; Euteleostomi; Mammalia; Eutheria; Euarchontoglires; Primates; Haplorrhini; Catarrhini; Hominidae; Homo	GBI_M__0001T_00027479.p1	2-520[+]	GID8_HUMAN^GID8_HUMAN^Q:1-172,H:18-189^65.1%ID^E:1.5e-57^RecName: Full=Glucose-induced degradation protein 8 homolog;^Eukaryota; Metazoa; Chordata; Craniata; Vertebrata; Euteleostomi; Mammalia; Eutheria; Euarchontoglires; Primates; Haplorrhini; Catarrhini; Hominidae; Homo	sp|Q9NWU2|GID8_HUMAN^sp|Q9NWU2|GID8_HUMAN^Q:2-517,H:18-189^65.1%ID^E:1.5e-57^.^.	sp|Q9NWU2|GID8_HUMAN^sp|Q9NWU2|GID8_HUMAN^Q:1-172,H:18-189^65.1%ID^E:1.5e-57^.^.	PF08513.14^LisH^LisH^11-36^E:1.1e-09`PF10607.12^CTLH^CTLH/CRA C-terminal to LisH motif domain^47-168^E:7.7e-34	.	KEGG:hsa:54994	GO:0030054^cellular_component^cell junction`GO:0005737^cellular_component^cytoplasm`GO:0005829^cellular_component^cytosol`GO:0005654^cellular_component^nucleoplasm`GO:0005634^cellular_component^nucleus`GO:0000151^cellular_component^ubiquitin ligase complex`GO:0042803^molecular_function^protein homodimerization activity`GO:0090263^biological_process^positive regulation of canonical Wnt signaling pathway`GO:0008284^biological_process^positive regulation of cell population proliferation`GO:0043161^biological_process^proteasome-mediated ubiquitin-dependent protein catabolic process`GO:0016055^biological_process^Wnt signaling pathway	GO:0030054^cellular_component^cell junction`GO:0005737^cellular_component^cytoplasm`GO:0005829^cellular_component^cytosol`GO:0005654^cellular_component^nucleoplasm`GO:0005634^cellular_component^nucleus`GO:0000151^cellular_component^ubiquitin ligase complex`GO:0042803^molecular_function^protein homodimerization activity`GO:0090263^biological_process^positive regulation of canonical Wnt signaling pathway`GO:0008284^biological_process^positive regulation of cell population proliferation`GO:0043161^biological_process^proteasome-mediated ubiquitin-dependent protein catabolic process`GO:0016055^biological_process^Wnt signaling pathway	GO:0005515^molecular_function^protein binding	1	1	1	1	Dbxref=InterPro:IPR006594,InterPro:IPR024964,Pfam:PF08513,Pfam:PF10607;Ontology_term=GO:0005515;Note=Similar to Uncharacterized protein (Anopheles epiroticus OX%3D199890);	1	0	8	0	1
GBI_18891	GBI_18891-RA	0	GBI_18891	S61A2_PONAB^S61A2_PONAB^Q:288-1637,H:1-476^87.2%ID^E:7e-235^RecName: Full=Protein transport protein Sec61 subunit alpha isoform 2;^Eukaryota; Metazoa; Chordata; Craniata; Vertebrata; Euteleostomi; Mammalia; Eutheria; Euarchontoglires; Primates; Haplorrhini; Catarrhini; Hominidae; Pongo	GBI_18891-RA.p1	288-1640[+]	S61A2_PONAB^S61A2_PONAB^Q:1-450,H:1-476^87.2%ID^E:4e-235^RecName: Full=Protein transport protein Sec61 subunit alpha isoform 2;^Eukaryota; Metazoa; Chordata; Craniata; Vertebrata; Euteleostomi; Mammalia; Eutheria; Euarchontoglires; Primates; Haplorrhini; Catarrhini; Hominidae; Pongo	sp|Q5NVM7|S61A2_PONAB^sp|Q5NVM7|S61A2_PONAB^Q:288-1637,H:1-476^87.2%ID^E:6.9e-235^.^.	sp|Q5NVM7|S61A2_PONAB^sp|Q5NVM7|S61A2_PONAB^Q:1-450,H:1-476^87.2%ID^E:4e-235^.^.	PF10559.12^Plug_translocon^Plug domain of Sec61p^40-74^E:9.5e-17`PF00344.23^SecY^SecY^75-431^E:3.3e-67	.	KEGG:pon:100174115	GO:0005789^cellular_component^endoplasmic reticulum membrane`GO:0015031^biological_process^protein transport	GO:0005789^cellular_component^endoplasmic reticulum membrane`GO:0015031^biological_process^protein transport	GO:0015031^biological_process^protein transport`GO:0016020^cellular_component^membrane	1	1	1	1	Dbxref=InterPro:IPR002208,InterPro:IPR019561,Pfam:PF00344,Pfam:PF10559;Ontology_term=GO:0015031,GO:0016020;Note=Similar to L798_13574: Protein transport protein Sec61 subunit alpha isoform 2 (Zootermopsis nevadensis OX%3D136037);	1	101	23	12	1
GBI_18891	GBI_18891.1	0		S61A2_BOVIN^S61A2_BOVIN^Q:288-1715,H:1-476^91.8%ID^E:2.6e-253^RecName: Full=Protein transport protein Sec61 subunit alpha isoform 2;^Eukaryota; Metazoa; Chordata; Craniata; Vertebrata; Euteleostomi; Mammalia; Eutheria; Laurasiatheria; Artiodactyla; Ruminantia; Pecora; Bovidae; Bovinae; Bos	GBI_M__0001T_00027440.p1	288-1718[+]	S61A2_BOVIN^S61A2_BOVIN^Q:1-476,H:1-476^91.8%ID^E:2e-253^RecName: Full=Protein transport protein Sec61 subunit alpha isoform 2;^Eukaryota; Metazoa; Chordata; Craniata; Vertebrata; Euteleostomi; Mammalia; Eutheria; Laurasiatheria; Artiodactyla; Ruminantia; Pecora; Bovidae; Bovinae; Bos	sp|Q2KHX4|S61A2_BOVIN^sp|Q2KHX4|S61A2_BOVIN^Q:288-1715,H:1-476^91.8%ID^E:2.6e-253^.^.	sp|Q2KHX4|S61A2_BOVIN^sp|Q2KHX4|S61A2_BOVIN^Q:1-476,H:1-476^91.8%ID^E:2e-253^.^.	PF10559.12^Plug_translocon^Plug domain of Sec61p^40-74^E:1e-16`PF00344.23^SecY^SecY^75-457^E:5.4e-76	.	KEGG:bta:614128	GO:0005784^cellular_component^Sec61 translocon complex`GO:0008320^molecular_function^protein transmembrane transporter activity`GO:0043022^molecular_function^ribosome binding`GO:0005048^molecular_function^signal sequence binding`GO:0031204^biological_process^post-translational protein targeting to membrane, translocation`GO:0006616^biological_process^SRP-dependent cotranslational protein targeting to membrane, translocation	GO:0005784^cellular_component^Sec61 translocon complex`GO:0008320^molecular_function^protein transmembrane transporter activity`GO:0043022^molecular_function^ribosome binding`GO:0005048^molecular_function^signal sequence binding`GO:0031204^biological_process^post-translational protein targeting to membrane, translocation`GO:0006616^biological_process^SRP-dependent cotranslational protein targeting to membrane, translocation	GO:0015031^biological_process^protein transport`GO:0016020^cellular_component^membrane	1	1	1	1	Dbxref=InterPro:IPR002208,InterPro:IPR019561,Pfam:PF00344,Pfam:PF10559;Ontology_term=GO:0015031,GO:0016020;Note=Similar to L798_13574: Protein transport protein Sec61 subunit alpha isoform 2 (Zootermopsis nevadensis OX%3D136037);	1	101	23	12	1
GBI_18891	GBI_18891.3	0		S61A2_BOVIN^S61A2_BOVIN^Q:3-1100,H:26-391^92.1%ID^E:2.8e-193^RecName: Full=Protein transport protein Sec61 subunit alpha isoform 2;^Eukaryota; Metazoa; Chordata; Craniata; Vertebrata; Euteleostomi; Mammalia; Eutheria; Laurasiatheria; Artiodactyla; Ruminantia; Pecora; Bovidae; Bovinae; Bos	GBI_M__0001T_00027442.p1	3-1199[+]	S61A2_BOVIN^S61A2_BOVIN^Q:1-366,H:26-391^92.1%ID^E:8.9e-194^RecName: Full=Protein transport protein Sec61 subunit alpha isoform 2;^Eukaryota; Metazoa; Chordata; Craniata; Vertebrata; Euteleostomi; Mammalia; Eutheria; Laurasiatheria; Artiodactyla; Ruminantia; Pecora; Bovidae; Bovinae; Bos	sp|Q2KHX4|S61A2_BOVIN^sp|Q2KHX4|S61A2_BOVIN^Q:3-1100,H:26-391^92.1%ID^E:2.7e-193^.^.	sp|Q2KHX4|S61A2_BOVIN^sp|Q2KHX4|S61A2_BOVIN^Q:1-366,H:26-391^92.1%ID^E:8.8e-194^.^.	PF10559.12^Plug_translocon^Plug domain of Sec61p^15-49^E:8.1e-17`PF00344.23^SecY^SecY^50-369^E:3.5e-55	.	KEGG:bta:614128	GO:0005784^cellular_component^Sec61 translocon complex`GO:0008320^molecular_function^protein transmembrane transporter activity`GO:0043022^molecular_function^ribosome binding`GO:0005048^molecular_function^signal sequence binding`GO:0031204^biological_process^post-translational protein targeting to membrane, translocation`GO:0006616^biological_process^SRP-dependent cotranslational protein targeting to membrane, translocation	GO:0005784^cellular_component^Sec61 translocon complex`GO:0008320^molecular_function^protein transmembrane transporter activity`GO:0043022^molecular_function^ribosome binding`GO:0005048^molecular_function^signal sequence binding`GO:0031204^biological_process^post-translational protein targeting to membrane, translocation`GO:0006616^biological_process^SRP-dependent cotranslational protein targeting to membrane, translocation	GO:0015031^biological_process^protein transport`GO:0016020^cellular_component^membrane	1	1	1	1	Dbxref=InterPro:IPR002208,InterPro:IPR019561,Pfam:PF00344,Pfam:PF10559;Ontology_term=GO:0015031,GO:0016020;Note=Similar to L798_13574: Protein transport protein Sec61 subunit alpha isoform 2 (Zootermopsis nevadensis OX%3D136037);	1	101	23	12	1
GBI_18892	GBI_18892-RA	0	GBI_18892	RUVB1_XENLA^RUVB1_XENLA^Q:1-1227,H:48-456^84.8%ID^E:6.1e-200^RecName: Full=RuvB-like 1;^Eukaryota; Metazoa; Chordata; Craniata; Vertebrata; Euteleostomi; Amphibia; Batrachia; Anura; Pipoidea; Pipidae; Xenopodinae; Xenopus; Xenopus	GBI_18892-RA.p1	40-1230[+]	RUVB1_XENLA^RUVB1_XENLA^Q:1-396,H:61-456^85.9%ID^E:1e-194^RecName: Full=RuvB-like 1;^Eukaryota; Metazoa; Chordata; Craniata; Vertebrata; Euteleostomi; Amphibia; Batrachia; Anura; Pipoidea; Pipidae; Xenopodinae; Xenopus; Xenopus	sp|Q9DE26|RUVB1_XENLA^sp|Q9DE26|RUVB1_XENLA^Q:1-1227,H:48-456^84.8%ID^E:6.1e-200^.^.	sp|Q9DE26|RUVB1_XENLA^sp|Q9DE26|RUVB1_XENLA^Q:1-396,H:61-456^85.9%ID^E:1e-194^.^.	PF06068.16^TIP49^TIP49 P-loop domain^1-308^E:3e-148`PF00004.32^AAA^ATPase family associated with various cellular activities (AAA)^6-55^E:1.1e-08`PF17856.4^TIP49_C^TIP49 AAA-lid domain^314-379^E:5.2e-24	.	.	GO:0120293^cellular_component^dynein axonemal particle`GO:0031011^cellular_component^Ino80 complex`GO:0071339^cellular_component^MLL1 complex`GO:0035267^cellular_component^NuA4 histone acetyltransferase complex`GO:0097255^cellular_component^R2TP complex`GO:0000812^cellular_component^Swr1 complex`GO:0005524^molecular_function^ATP binding`GO:0016887^molecular_function^ATP hydrolysis activity`GO:0008094^molecular_function^ATP-dependent activity, acting on DNA`GO:0004386^molecular_function^helicase activity`GO:0006310^biological_process^DNA recombination`GO:0006281^biological_process^DNA repair	GO:0120293^cellular_component^dynein axonemal particle`GO:0031011^cellular_component^Ino80 complex`GO:0071339^cellular_component^MLL1 complex`GO:0035267^cellular_component^NuA4 histone acetyltransferase complex`GO:0097255^cellular_component^R2TP complex`GO:0000812^cellular_component^Swr1 complex`GO:0005524^molecular_function^ATP binding`GO:0016887^molecular_function^ATP hydrolysis activity`GO:0008094^molecular_function^ATP-dependent activity, acting on DNA`GO:0004386^molecular_function^helicase activity`GO:0006310^biological_process^DNA recombination`GO:0006281^biological_process^DNA repair	GO:0005524^molecular_function^ATP binding`GO:0016887^molecular_function^ATP hydrolysis activity	1	1	1	1	Dbxref=InterPro:IPR010339,Pfam:PF06068;Ontology_term=GO:0003678,GO:0005524;Note=Similar to pont: RuvB-like helicase 1 (Aedes aegypti OX%3D7159);	1	74	33	26	1
GBI_18892	GBI_18892.2	0		RUVB1_XENLA^RUVB1_XENLA^Q:1-1080,H:48-407^87.8%ID^E:3.1e-180^RecName: Full=RuvB-like 1;^Eukaryota; Metazoa; Chordata; Craniata; Vertebrata; Euteleostomi; Amphibia; Batrachia; Anura; Pipoidea; Pipidae; Xenopodinae; Xenopus; Xenopus	GBI_M__0001T_00027481.p1	40-1113[+]	RUVB1_XENLA^RUVB1_XENLA^Q:1-347,H:61-407^89%ID^E:2.9e-175^RecName: Full=RuvB-like 1;^Eukaryota; Metazoa; Chordata; Craniata; Vertebrata; Euteleostomi; Amphibia; Batrachia; Anura; Pipoidea; Pipidae; Xenopodinae; Xenopus; Xenopus	sp|Q9DE26|RUVB1_XENLA^sp|Q9DE26|RUVB1_XENLA^Q:1-1080,H:48-407^87.8%ID^E:3.1e-180^.^.	sp|Q9DE26|RUVB1_XENLA^sp|Q9DE26|RUVB1_XENLA^Q:1-347,H:61-407^89%ID^E:2.8e-175^.^.	PF06068.16^TIP49^TIP49 P-loop domain^1-308^E:2.1e-148`PF00004.32^AAA^ATPase family associated with various cellular activities (AAA)^6-55^E:9.7e-09`PF17856.4^TIP49_C^TIP49 AAA-lid domain^314-344^E:2.4e-07	.	.	GO:0120293^cellular_component^dynein axonemal particle`GO:0031011^cellular_component^Ino80 complex`GO:0071339^cellular_component^MLL1 complex`GO:0035267^cellular_component^NuA4 histone acetyltransferase complex`GO:0097255^cellular_component^R2TP complex`GO:0000812^cellular_component^Swr1 complex`GO:0005524^molecular_function^ATP binding`GO:0016887^molecular_function^ATP hydrolysis activity`GO:0008094^molecular_function^ATP-dependent activity, acting on DNA`GO:0004386^molecular_function^helicase activity`GO:0006310^biological_process^DNA recombination`GO:0006281^biological_process^DNA repair	GO:0120293^cellular_component^dynein axonemal particle`GO:0031011^cellular_component^Ino80 complex`GO:0071339^cellular_component^MLL1 complex`GO:0035267^cellular_component^NuA4 histone acetyltransferase complex`GO:0097255^cellular_component^R2TP complex`GO:0000812^cellular_component^Swr1 complex`GO:0005524^molecular_function^ATP binding`GO:0016887^molecular_function^ATP hydrolysis activity`GO:0008094^molecular_function^ATP-dependent activity, acting on DNA`GO:0004386^molecular_function^helicase activity`GO:0006310^biological_process^DNA recombination`GO:0006281^biological_process^DNA repair	GO:0005524^molecular_function^ATP binding`GO:0016887^molecular_function^ATP hydrolysis activity	1	1	1	1	Dbxref=InterPro:IPR010339,Pfam:PF06068;Ontology_term=GO:0003678,GO:0005524;Note=Similar to pont: RuvB-like helicase 1 (Aedes aegypti OX%3D7159);	1	74	33	26	1
GBI_18893	GBI_18893-RA	0	GBI_18893	.	GBI_18893-RA.p1	1-423[+]	.	.	.	PF15430.9^SVWC^Single domain von Willebrand factor type C^68-139^E:8.7e-12	.	.	.	.	.	0	0	0	0	Dbxref=InterPro:IPR029277,Pfam:PF15430;Note=Similar to L798_07830: Uncharacterized protein (Zootermopsis nevadensis OX%3D136037);	0	0	3	0	1
GBI_18894	GBI_18894-RA	0	GBI_18894	ETFR1_TAEGU^ETFR1_TAEGU^Q:300-539,H:4-83^62.5%ID^E:2.6e-23^RecName: Full=Electron transfer flavoprotein regulatory factor 1 {ECO:0000250|UniProtKB:Q6IPR1};^Eukaryota; Metazoa; Chordata; Craniata; Vertebrata; Euteleostomi; Archelosauria; Archosauria; Dinosauria; Saurischia; Theropoda; Coelurosauria; Aves; Neognathae; Passeriformes; Passeroidea; Estrildidae; Estrildinae; Taeniopygia	.	.	.	sp|B5FXA0|ETFR1_TAEGU^sp|B5FXA0|ETFR1_TAEGU^Q:300-539,H:4-83^62.5%ID^E:2.5e-23^.^.	.	.	.	KEGG:tgu:100189977	GO:0005739^cellular_component^mitochondrion`GO:0022904^biological_process^respiratory electron transport chain	.	.	1	0	0	1	Dbxref=InterPro:IPR008011,Pfam:PF05347;Note=Similar to L798_13824: LYR motif-containing protein 5 (Zootermopsis nevadensis OX%3D136037);	0
GBI_18894	GBI_18894.1	0		ETFR1_TAEGU^ETFR1_TAEGU^Q:345-548,H:16-83^63.2%ID^E:1.9e-19^RecName: Full=Electron transfer flavoprotein regulatory factor 1 {ECO:0000250|UniProtKB:Q6IPR1};^Eukaryota; Metazoa; Chordata; Craniata; Vertebrata; Euteleostomi; Archelosauria; Archosauria; Dinosauria; Saurischia; Theropoda; Coelurosauria; Aves; Neognathae; Passeriformes; Passeroidea; Estrildidae; Estrildinae; Taeniopygia	.	.	.	sp|B5FXA0|ETFR1_TAEGU^sp|B5FXA0|ETFR1_TAEGU^Q:345-548,H:16-83^63.2%ID^E:1.8e-19^.^.	.	.	.	KEGG:tgu:100189977	GO:0005739^cellular_component^mitochondrion`GO:0022904^biological_process^respiratory electron transport chain	.	.	1	0	0	1	Dbxref=InterPro:IPR008011,Pfam:PF05347;Note=Similar to L798_13824: LYR motif-containing protein 5 (Zootermopsis nevadensis OX%3D136037);	0
GBI_18895	GBI_18895-RA	0	GBI_18895	ABCG4_HUMAN^ABCG4_HUMAN^Q:185-1672,H:36-646^33.2%ID^E:9.6e-97^RecName: Full=ATP-binding cassette sub-family G member 4;^Eukaryota; Metazoa; Chordata; Craniata; Vertebrata; Euteleostomi; Mammalia; Eutheria; Euarchontoglires; Primates; Haplorrhini; Catarrhini; Hominidae; Homo	GBI_18895-RA.p1	110-1675[+]	ABCG1_MOUSE^ABCG1_MOUSE^Q:24-521,H:50-666^35%ID^E:1e-96^RecName: Full=ATP-binding cassette sub-family G member 1 {ECO:0000305};^Eukaryota; Metazoa; Chordata; Craniata; Vertebrata; Euteleostomi; Mammalia; Eutheria; Euarchontoglires; Glires; Rodentia; Myomorpha; Muroidea; Muridae; Murinae; Mus; Mus	sp|Q9H172|ABCG4_HUMAN^sp|Q9H172|ABCG4_HUMAN^Q:185-1672,H:36-646^33.2%ID^E:9.5e-97^.^.	sp|Q64343|ABCG1_MOUSE^sp|Q64343|ABCG1_MOUSE^Q:24-521,H:50-666^35%ID^E:1e-96^.^.	PF00005.30^ABC_tran^ABC transporter^74-106^E:2.4e-06`PF19055.3^ABC2_membrane_7^ABC-2 type transporter^135-192^E:2.3e-06`PF01061.27^ABC2_membrane^ABC-2 type transporter^249-457^E:1.6e-41	.	KEGG:mmu:11307	GO:0031410^cellular_component^cytoplasmic vesicle`GO:0010008^cellular_component^endosome membrane`GO:0016020^cellular_component^membrane`GO:0005886^cellular_component^plasma membrane`GO:0034041^molecular_function^ABC-type sterol transporter activity`GO:0005524^molecular_function^ATP binding`GO:0016887^molecular_function^ATP hydrolysis activity`GO:0042626^molecular_function^ATPase-coupled transmembrane transporter activity`GO:0042802^molecular_function^identical protein binding`GO:0046982^molecular_function^protein heterodimerization activity`GO:0042803^molecular_function^protein homodimerization activity`GO:0071403^biological_process^cellular response to high density lipoprotein particle stimulus`GO:1990830^biological_process^cellular response to leukemia inhibitory factor`GO:0033344^biological_process^cholesterol efflux`GO:0042632^biological_process^cholesterol homeostasis`GO:0045542^biological_process^positive regulation of cholesterol biosynthetic process`GO:0010875^biological_process^positive regulation of cholesterol efflux`GO:0006355^biological_process^regulation of DNA-templated transcription`GO:0055085^biological_process^transmembrane transport	GO:0005789^cellular_component^endoplasmic reticulum membrane`GO:0005768^cellular_component^endosome`GO:0009897^cellular_component^external side of plasma membrane`GO:0000139^cellular_component^Golgi membrane`GO:0016020^cellular_component^membrane`GO:0005739^cellular_component^mitochondrion`GO:0005886^cellular_component^plasma membrane`GO:0055037^cellular_component^recycling endosome`GO:0034041^molecular_function^ABC-type sterol transporter activity`GO:0043531^molecular_function^ADP binding`GO:0005524^molecular_function^ATP binding`GO:0042626^molecular_function^ATPase-coupled transmembrane transporter activity`GO:0120020^molecular_function^cholesterol transfer activity`GO:0140328^molecular_function^floppase activity`GO:0090554^molecular_function^phosphatidylcholine floppase activity`GO:0046982^molecular_function^protein heterodimerization activity`GO:0042803^molecular_function^protein homodimerization activity`GO:0019534^molecular_function^toxin transmembrane transporter activity`GO:0042987^biological_process^amyloid precursor protein catabolic process`GO:0071403^biological_process^cellular response to high density lipoprotein particle stimulus`GO:0033344^biological_process^cholesterol efflux`GO:0042632^biological_process^cholesterol homeostasis`GO:0008203^biological_process^cholesterol metabolic process`GO:0030301^biological_process^cholesterol transport`GO:0034436^biological_process^glycoprotein transport`GO:0034375^biological_process^high-density lipoprotein particle remodeling`GO:0032367^biological_process^intracellular cholesterol transport`GO:0034374^biological_process^low-density lipoprotein particle remodeling`GO:0010888^biological_process^negative regulation of lipid storage`GO:0010745^biological_process^negative regulation of macrophage derived foam cell differentiation`GO:0033700^biological_process^phospholipid efflux`GO:0055091^biological_process^phospholipid homeostasis`GO:1902004^biological_process^positive regulation of amyloid-beta formation`GO:0045542^biological_process^positive regulation of cholesterol biosynthetic process`GO:0010875^biological_process^positive regulation of cholesterol efflux`GO:0035774^biological_process^positive regulation of insulin secretion involved in cellular response to glucose stimulus`GO:0050714^biological_process^positive regulation of protein secretion`GO:1904411^biological_process^positive regulation of secretory granule organization`GO:0090181^biological_process^regulation of cholesterol metabolic process`GO:0033993^biological_process^response to lipid`GO:0043691^biological_process^reverse cholesterol transport`GO:0055085^biological_process^transmembrane transport	GO:0005524^molecular_function^ATP binding`GO:0140359^molecular_function^ABC-type transporter activity`GO:0016020^cellular_component^membrane	1	1	1	1	Dbxref=InterPro:IPR003439,InterPro:IPR013525,Pfam:PF00005,Pfam:PF01061;Ontology_term=GO:0005524,GO:0016020,GO:0016887;Note=Similar to w: Protein white (Drosophila melanogaster OX%3D7227);	1	5	4	23	1
GBI_18895	GBI_18895.1	0		ABCG4_HUMAN^ABCG4_HUMAN^Q:274-2097,H:36-646^43.6%ID^E:1.9e-145^RecName: Full=ATP-binding cassette sub-family G member 4;^Eukaryota; Metazoa; Chordata; Craniata; Vertebrata; Euteleostomi; Mammalia; Eutheria; Euarchontoglires; Primates; Haplorrhini; Catarrhini; Hominidae; Homo	GBI_M__0001T_00027490.p2	2747-3049[+]	.	sp|Q9H172|ABCG4_HUMAN^sp|Q9H172|ABCG4_HUMAN^Q:274-2097,H:36-646^43.6%ID^E:1.9e-145^.^.	.	.	.	KEGG:hsa:64137	GO:0031410^cellular_component^cytoplasmic vesicle`GO:0010008^cellular_component^endosome membrane`GO:0016020^cellular_component^membrane`GO:0005886^cellular_component^plasma membrane`GO:0034041^molecular_function^ABC-type sterol transporter activity`GO:0005524^molecular_function^ATP binding`GO:0016887^molecular_function^ATP hydrolysis activity`GO:0042626^molecular_function^ATPase-coupled transmembrane transporter activity`GO:0042802^molecular_function^identical protein binding`GO:0046982^molecular_function^protein heterodimerization activity`GO:0042803^molecular_function^protein homodimerization activity`GO:0071403^biological_process^cellular response to high density lipoprotein particle stimulus`GO:1990830^biological_process^cellular response to leukemia inhibitory factor`GO:0033344^biological_process^cholesterol efflux`GO:0042632^biological_process^cholesterol homeostasis`GO:0045542^biological_process^positive regulation of cholesterol biosynthetic process`GO:0010875^biological_process^positive regulation of cholesterol efflux`GO:0006355^biological_process^regulation of DNA-templated transcription`GO:0055085^biological_process^transmembrane transport	.	.	1	0	0	1	Dbxref=InterPro:IPR003439,InterPro:IPR013525,Pfam:PF00005,Pfam:PF01061;Ontology_term=GO:0005524,GO:0016020,GO:0016887;Note=Similar to w: Protein white (Drosophila melanogaster OX%3D7227);	1	5	4	23	1
GBI_18895	GBI_18895.1	0		ABCG4_HUMAN^ABCG4_HUMAN^Q:274-2097,H:36-646^43.6%ID^E:1.9e-145^RecName: Full=ATP-binding cassette sub-family G member 4;^Eukaryota; Metazoa; Chordata; Craniata; Vertebrata; Euteleostomi; Mammalia; Eutheria; Euarchontoglires; Primates; Haplorrhini; Catarrhini; Hominidae; Homo	GBI_M__0001T_00027490.p1	199-2100[+]	ABCG4_HUMAN^ABCG4_HUMAN^Q:26-633,H:36-646^43.6%ID^E:3.2e-145^RecName: Full=ATP-binding cassette sub-family G member 4;^Eukaryota; Metazoa; Chordata; Craniata; Vertebrata; Euteleostomi; Mammalia; Eutheria; Euarchontoglires; Primates; Haplorrhini; Catarrhini; Hominidae; Homo	sp|Q9H172|ABCG4_HUMAN^sp|Q9H172|ABCG4_HUMAN^Q:274-2097,H:36-646^43.6%ID^E:1.9e-145^.^.	sp|Q9H172|ABCG4_HUMAN^sp|Q9H172|ABCG4_HUMAN^Q:26-633,H:36-646^43.6%ID^E:3.2e-145^.^.	PF00005.30^ABC_tran^ABC transporter^74-217^E:7.2e-27`PF19055.3^ABC2_membrane_7^ABC-2 type transporter^247-304^E:3e-06`PF01061.27^ABC2_membrane^ABC-2 type transporter^361-569^E:2.4e-41	.	KEGG:hsa:64137	GO:0031410^cellular_component^cytoplasmic vesicle`GO:0010008^cellular_component^endosome membrane`GO:0016020^cellular_component^membrane`GO:0005886^cellular_component^plasma membrane`GO:0034041^molecular_function^ABC-type sterol transporter activity`GO:0005524^molecular_function^ATP binding`GO:0016887^molecular_function^ATP hydrolysis activity`GO:0042626^molecular_function^ATPase-coupled transmembrane transporter activity`GO:0042802^molecular_function^identical protein binding`GO:0046982^molecular_function^protein heterodimerization activity`GO:0042803^molecular_function^protein homodimerization activity`GO:0071403^biological_process^cellular response to high density lipoprotein particle stimulus`GO:1990830^biological_process^cellular response to leukemia inhibitory factor`GO:0033344^biological_process^cholesterol efflux`GO:0042632^biological_process^cholesterol homeostasis`GO:0045542^biological_process^positive regulation of cholesterol biosynthetic process`GO:0010875^biological_process^positive regulation of cholesterol efflux`GO:0006355^biological_process^regulation of DNA-templated transcription`GO:0055085^biological_process^transmembrane transport	GO:0031410^cellular_component^cytoplasmic vesicle`GO:0010008^cellular_component^endosome membrane`GO:0016020^cellular_component^membrane`GO:0005886^cellular_component^plasma membrane`GO:0034041^molecular_function^ABC-type sterol transporter activity`GO:0005524^molecular_function^ATP binding`GO:0016887^molecular_function^ATP hydrolysis activity`GO:0042626^molecular_function^ATPase-coupled transmembrane transporter activity`GO:0042802^molecular_function^identical protein binding`GO:0046982^molecular_function^protein heterodimerization activity`GO:0042803^molecular_function^protein homodimerization activity`GO:0071403^biological_process^cellular response to high density lipoprotein particle stimulus`GO:1990830^biological_process^cellular response to leukemia inhibitory factor`GO:0033344^biological_process^cholesterol efflux`GO:0042632^biological_process^cholesterol homeostasis`GO:0045542^biological_process^positive regulation of cholesterol biosynthetic process`GO:0010875^biological_process^positive regulation of cholesterol efflux`GO:0006355^biological_process^regulation of DNA-templated transcription`GO:0055085^biological_process^transmembrane transport	GO:0005524^molecular_function^ATP binding`GO:0140359^molecular_function^ABC-type transporter activity`GO:0016020^cellular_component^membrane	1	1	1	1	Dbxref=InterPro:IPR003439,InterPro:IPR013525,Pfam:PF00005,Pfam:PF01061;Ontology_term=GO:0005524,GO:0016020,GO:0016887;Note=Similar to w: Protein white (Drosophila melanogaster OX%3D7227);	1	5	4	23	1
GBI_18896	GBI_18896-RA	0	GBI_18896	CNDP2_HUMAN^CNDP2_HUMAN^Q:369-1784,H:4-474^65.9%ID^E:8e-190^RecName: Full=Cytosolic non-specific dipeptidase {ECO:0000303|PubMed:24395568};^Eukaryota; Metazoa; Chordata; Craniata; Vertebrata; Euteleostomi; Mammalia; Eutheria; Euarchontoglires; Primates; Haplorrhini; Catarrhini; Hominidae; Homo	GBI_18896-RA.p1	351-1787[+]	CNDP2_HUMAN^CNDP2_HUMAN^Q:7-478,H:4-474^65.9%ID^E:4.2e-190^RecName: Full=Cytosolic non-specific dipeptidase {ECO:0000303|PubMed:24395568};^Eukaryota; Metazoa; Chordata; Craniata; Vertebrata; Euteleostomi; Mammalia; Eutheria; Euarchontoglires; Primates; Haplorrhini; Catarrhini; Hominidae; Homo	sp|Q96KP4|CNDP2_HUMAN^sp|Q96KP4|CNDP2_HUMAN^Q:369-1784,H:4-474^65.9%ID^E:7.9e-190^.^.	sp|Q96KP4|CNDP2_HUMAN^sp|Q96KP4|CNDP2_HUMAN^Q:7-478,H:4-474^65.9%ID^E:4.2e-190^.^.	PF01546.31^Peptidase_M20^Peptidase family M20/M25/M40^99-472^E:4e-37`PF07687.17^M20_dimer^Peptidase dimerisation domain^211-368^E:4.4e-14	.	KEGG:hsa:55748	GO:0005829^cellular_component^cytosol`GO:0070062^cellular_component^extracellular exosome`GO:0005654^cellular_component^nucleoplasm`GO:0103046^molecular_function^alanylglutamate dipeptidase activity`GO:0004180^molecular_function^carboxypeptidase activity`GO:0016805^molecular_function^dipeptidase activity`GO:0046872^molecular_function^metal ion binding`GO:0070573^molecular_function^metallodipeptidase activity`GO:0008233^molecular_function^peptidase activity`GO:0006508^biological_process^proteolysis	GO:0005829^cellular_component^cytosol`GO:0070062^cellular_component^extracellular exosome`GO:0005654^cellular_component^nucleoplasm`GO:0103046^molecular_function^alanylglutamate dipeptidase activity`GO:0004180^molecular_function^carboxypeptidase activity`GO:0016805^molecular_function^dipeptidase activity`GO:0046872^molecular_function^metal ion binding`GO:0070573^molecular_function^metallodipeptidase activity`GO:0008233^molecular_function^peptidase activity`GO:0006508^biological_process^proteolysis	GO:0016787^molecular_function^hydrolase activity	1	1	1	1	Dbxref=InterPro:IPR002933,InterPro:IPR011650,Pfam:PF01546,Pfam:PF07687;Ontology_term=GO:0008152,GO:0016787;Note=Similar to g.22205: Uncharacterized protein (Fragment) (Graphocephala atropunctata OX%3D36148);	1	8	4	14	1
GBI_18896	GBI_18896-RB	0	GBI_18896	CNDP2_HUMAN^CNDP2_HUMAN^Q:119-1534,H:4-474^65.9%ID^E:7.1e-190^RecName: Full=Cytosolic non-specific dipeptidase {ECO:0000303|PubMed:24395568};^Eukaryota; Metazoa; Chordata; Craniata; Vertebrata; Euteleostomi; Mammalia; Eutheria; Euarchontoglires; Primates; Haplorrhini; Catarrhini; Hominidae; Homo	GBI_18896-RB.p1	101-1537[+]	CNDP2_HUMAN^CNDP2_HUMAN^Q:7-478,H:4-474^65.9%ID^E:4.2e-190^RecName: Full=Cytosolic non-specific dipeptidase {ECO:0000303|PubMed:24395568};^Eukaryota; Metazoa; Chordata; Craniata; Vertebrata; Euteleostomi; Mammalia; Eutheria; Euarchontoglires; Primates; Haplorrhini; Catarrhini; Hominidae; Homo	sp|Q96KP4|CNDP2_HUMAN^sp|Q96KP4|CNDP2_HUMAN^Q:119-1534,H:4-474^65.9%ID^E:7e-190^.^.	sp|Q96KP4|CNDP2_HUMAN^sp|Q96KP4|CNDP2_HUMAN^Q:7-478,H:4-474^65.9%ID^E:4.2e-190^.^.	PF01546.31^Peptidase_M20^Peptidase family M20/M25/M40^99-472^E:4e-37`PF07687.17^M20_dimer^Peptidase dimerisation domain^211-368^E:4.4e-14	.	KEGG:hsa:55748	GO:0005829^cellular_component^cytosol`GO:0070062^cellular_component^extracellular exosome`GO:0005654^cellular_component^nucleoplasm`GO:0103046^molecular_function^alanylglutamate dipeptidase activity`GO:0004180^molecular_function^carboxypeptidase activity`GO:0016805^molecular_function^dipeptidase activity`GO:0046872^molecular_function^metal ion binding`GO:0070573^molecular_function^metallodipeptidase activity`GO:0008233^molecular_function^peptidase activity`GO:0006508^biological_process^proteolysis	GO:0005829^cellular_component^cytosol`GO:0070062^cellular_component^extracellular exosome`GO:0005654^cellular_component^nucleoplasm`GO:0103046^molecular_function^alanylglutamate dipeptidase activity`GO:0004180^molecular_function^carboxypeptidase activity`GO:0016805^molecular_function^dipeptidase activity`GO:0046872^molecular_function^metal ion binding`GO:0070573^molecular_function^metallodipeptidase activity`GO:0008233^molecular_function^peptidase activity`GO:0006508^biological_process^proteolysis	GO:0016787^molecular_function^hydrolase activity	1	1	1	1	Dbxref=InterPro:IPR002933,InterPro:IPR011650,Pfam:PF01546,Pfam:PF07687;Ontology_term=GO:0008152,GO:0016787;Note=Similar to g.22205: Uncharacterized protein (Fragment) (Graphocephala atropunctata OX%3D36148);	1	8	4	14	1
GBI_18896	GBI_18896.3	0		CNDP2_HUMAN^CNDP2_HUMAN^Q:726-1424,H:4-236^68.2%ID^E:8.4e-97^RecName: Full=Cytosolic non-specific dipeptidase {ECO:0000303|PubMed:24395568};^Eukaryota; Metazoa; Chordata; Craniata; Vertebrata; Euteleostomi; Mammalia; Eutheria; Euarchontoglires; Primates; Haplorrhini; Catarrhini; Hominidae; Homo	GBI_M__0001T_00027513.p1	708-1427[+]	CNDP2_HUMAN^CNDP2_HUMAN^Q:7-239,H:4-236^68.2%ID^E:2.7e-97^RecName: Full=Cytosolic non-specific dipeptidase {ECO:0000303|PubMed:24395568};^Eukaryota; Metazoa; Chordata; Craniata; Vertebrata; Euteleostomi; Mammalia; Eutheria; Euarchontoglires; Primates; Haplorrhini; Catarrhini; Hominidae; Homo	sp|Q96KP4|CNDP2_HUMAN^sp|Q96KP4|CNDP2_HUMAN^Q:726-1424,H:4-236^68.2%ID^E:8.4e-97^.^.	sp|Q96KP4|CNDP2_HUMAN^sp|Q96KP4|CNDP2_HUMAN^Q:7-239,H:4-236^68.2%ID^E:2.7e-97^.^.	PF01546.31^Peptidase_M20^Peptidase family M20/M25/M40^99-197^E:1.9e-26	.	KEGG:hsa:55748	GO:0005829^cellular_component^cytosol`GO:0070062^cellular_component^extracellular exosome`GO:0005654^cellular_component^nucleoplasm`GO:0103046^molecular_function^alanylglutamate dipeptidase activity`GO:0004180^molecular_function^carboxypeptidase activity`GO:0016805^molecular_function^dipeptidase activity`GO:0046872^molecular_function^metal ion binding`GO:0070573^molecular_function^metallodipeptidase activity`GO:0008233^molecular_function^peptidase activity`GO:0006508^biological_process^proteolysis	GO:0005829^cellular_component^cytosol`GO:0070062^cellular_component^extracellular exosome`GO:0005654^cellular_component^nucleoplasm`GO:0103046^molecular_function^alanylglutamate dipeptidase activity`GO:0004180^molecular_function^carboxypeptidase activity`GO:0016805^molecular_function^dipeptidase activity`GO:0046872^molecular_function^metal ion binding`GO:0070573^molecular_function^metallodipeptidase activity`GO:0008233^molecular_function^peptidase activity`GO:0006508^biological_process^proteolysis	GO:0016787^molecular_function^hydrolase activity	1	1	1	1	Dbxref=InterPro:IPR002933,InterPro:IPR011650,Pfam:PF01546,Pfam:PF07687;Ontology_term=GO:0008152,GO:0016787;Note=Similar to g.22205: Uncharacterized protein (Fragment) (Graphocephala atropunctata OX%3D36148);	1	8	4	14	1
GBI_18897	GBI_18897-RA	0	GBI_18897	CECR2_HUMAN^CECR2_HUMAN^Q:196-1785,H:13-548^39.6%ID^E:1.5e-82^RecName: Full=Chromatin remodeling regulator CECR2 {ECO:0000305};^Eukaryota; Metazoa; Chordata; Craniata; Vertebrata; Euteleostomi; Mammalia; Eutheria; Euarchontoglires; Primates; Haplorrhini; Catarrhini; Hominidae; Homo	GBI_18897-RA.p1	1-6243[+]	CECR2_HUMAN^CECR2_HUMAN^Q:66-595,H:13-548^39.6%ID^E:1.1e-82^RecName: Full=Chromatin remodeling regulator CECR2 {ECO:0000305};^Eukaryota; Metazoa; Chordata; Craniata; Vertebrata; Euteleostomi; Mammalia; Eutheria; Euarchontoglires; Primates; Haplorrhini; Catarrhini; Hominidae; Homo	sp|Q9BXF3|CECR2_HUMAN^sp|Q9BXF3|CECR2_HUMAN^Q:196-1785,H:13-548^39.6%ID^E:1.5e-82^.^.	sp|Q9BXF3|CECR2_HUMAN^sp|Q9BXF3|CECR2_HUMAN^Q:66-595,H:13-548^39.6%ID^E:1.1e-82^.^.	PF00439.28^Bromodomain^Bromodomain^492-571^E:7e-22	.	KEGG:hsa:27443	GO:0090537^cellular_component^CERF complex`GO:0000791^cellular_component^euchromatin`GO:0005634^cellular_component^nucleus`GO:0140658^molecular_function^ATP-dependent chromatin remodeler activity`GO:0006309^biological_process^apoptotic DNA fragmentation`GO:0006338^biological_process^chromatin remodeling`GO:0090102^biological_process^cochlea development`GO:0007010^biological_process^cytoskeleton organization`GO:0061640^biological_process^cytoskeleton-dependent cytokinesis`GO:0097194^biological_process^execution phase of apoptosis`GO:0060122^biological_process^inner ear receptor cell stereocilium organization`GO:0001842^biological_process^neural fold formation`GO:0001843^biological_process^neural tube closure`GO:0007338^biological_process^single fertilization`GO:0016192^biological_process^vesicle-mediated transport	GO:0090537^cellular_component^CERF complex`GO:0000791^cellular_component^euchromatin`GO:0005634^cellular_component^nucleus`GO:0140658^molecular_function^ATP-dependent chromatin remodeler activity`GO:0006309^biological_process^apoptotic DNA fragmentation`GO:0006338^biological_process^chromatin remodeling`GO:0090102^biological_process^cochlea development`GO:0007010^biological_process^cytoskeleton organization`GO:0061640^biological_process^cytoskeleton-dependent cytokinesis`GO:0097194^biological_process^execution phase of apoptosis`GO:0060122^biological_process^inner ear receptor cell stereocilium organization`GO:0001842^biological_process^neural fold formation`GO:0001843^biological_process^neural tube closure`GO:0007338^biological_process^single fertilization`GO:0016192^biological_process^vesicle-mediated transport	GO:0005515^molecular_function^protein binding	1	1	1	1	Dbxref=InterPro:IPR001487,Pfam:PF00439;Ontology_term=GO:0005515;Note=Similar to E(bx): Nucleosome-remodeling factor subunit NURF301 (Drosophila melanogaster OX%3D7227);	1	25	18	0	1
GBI_18897	GBI_18897-RB	0	GBI_18897	CECR2_MOUSE^CECR2_MOUSE^Q:196-1413,H:13-499^35.9%ID^E:2.9e-72^RecName: Full=Chromatin remodeling regulator CECR2 {ECO:0000305};^Eukaryota; Metazoa; Chordata; Craniata; Vertebrata; Euteleostomi; Mammalia; Eutheria; Euarchontoglires; Glires; Rodentia; Myomorpha; Muroidea; Muridae; Murinae; Mus; Mus	GBI_18897-RB.p1	1-5715[+]	CECR2_MOUSE^CECR2_MOUSE^Q:66-471,H:13-499^35.9%ID^E:2.2e-72^RecName: Full=Chromatin remodeling regulator CECR2 {ECO:0000305};^Eukaryota; Metazoa; Chordata; Craniata; Vertebrata; Euteleostomi; Mammalia; Eutheria; Euarchontoglires; Glires; Rodentia; Myomorpha; Muroidea; Muridae; Murinae; Mus; Mus	sp|E9Q2Z1|CECR2_MOUSE^sp|E9Q2Z1|CECR2_MOUSE^Q:196-1413,H:13-499^35.9%ID^E:2.9e-72^.^.	sp|E9Q2Z1|CECR2_MOUSE^sp|E9Q2Z1|CECR2_MOUSE^Q:66-471,H:13-499^35.9%ID^E:2.2e-72^.^.	PF00439.28^Bromodomain^Bromodomain^397-471^E:6.2e-21	.	KEGG:mmu:330409	GO:0090537^cellular_component^CERF complex`GO:0000791^cellular_component^euchromatin`GO:0031010^cellular_component^ISWI-type complex`GO:0005634^cellular_component^nucleus`GO:0140658^molecular_function^ATP-dependent chromatin remodeler activity`GO:0006338^biological_process^chromatin remodeling`GO:0090102^biological_process^cochlea development`GO:0097194^biological_process^execution phase of apoptosis`GO:0060122^biological_process^inner ear receptor cell stereocilium organization`GO:0001842^biological_process^neural fold formation`GO:0001843^biological_process^neural tube closure`GO:0021915^biological_process^neural tube development`GO:0007338^biological_process^single fertilization	GO:0090537^cellular_component^CERF complex`GO:0000791^cellular_component^euchromatin`GO:0031010^cellular_component^ISWI-type complex`GO:0005634^cellular_component^nucleus`GO:0140658^molecular_function^ATP-dependent chromatin remodeler activity`GO:0006338^biological_process^chromatin remodeling`GO:0090102^biological_process^cochlea development`GO:0097194^biological_process^execution phase of apoptosis`GO:0060122^biological_process^inner ear receptor cell stereocilium organization`GO:0001842^biological_process^neural fold formation`GO:0001843^biological_process^neural tube closure`GO:0021915^biological_process^neural tube development`GO:0007338^biological_process^single fertilization	GO:0005515^molecular_function^protein binding	1	1	1	1	Dbxref=InterPro:IPR001487,Pfam:PF00439;Ontology_term=GO:0005515;Note=Similar to E(bx): Nucleosome-remodeling factor subunit NURF301 (Drosophila melanogaster OX%3D7227);	1	25	18	0	1
GBI_18897	GBI_18897-RC	0	GBI_18897	CECR2_HUMAN^CECR2_HUMAN^Q:196-1734,H:13-548^39.5%ID^E:3.3e-82^RecName: Full=Chromatin remodeling regulator CECR2 {ECO:0000305};^Eukaryota; Metazoa; Chordata; Craniata; Vertebrata; Euteleostomi; Mammalia; Eutheria; Euarchontoglires; Primates; Haplorrhini; Catarrhini; Hominidae; Homo	GBI_18897-RC.p1	1-6192[+]	CECR2_HUMAN^CECR2_HUMAN^Q:66-578,H:13-548^39.5%ID^E:2.5e-82^RecName: Full=Chromatin remodeling regulator CECR2 {ECO:0000305};^Eukaryota; Metazoa; Chordata; Craniata; Vertebrata; Euteleostomi; Mammalia; Eutheria; Euarchontoglires; Primates; Haplorrhini; Catarrhini; Hominidae; Homo	sp|Q9BXF3|CECR2_HUMAN^sp|Q9BXF3|CECR2_HUMAN^Q:196-1734,H:13-548^39.5%ID^E:3.3e-82^.^.	sp|Q9BXF3|CECR2_HUMAN^sp|Q9BXF3|CECR2_HUMAN^Q:66-578,H:13-548^39.5%ID^E:2.5e-82^.^.	PF00439.28^Bromodomain^Bromodomain^475-554^E:6.9e-22	.	KEGG:hsa:27443	GO:0090537^cellular_component^CERF complex`GO:0000791^cellular_component^euchromatin`GO:0005634^cellular_component^nucleus`GO:0140658^molecular_function^ATP-dependent chromatin remodeler activity`GO:0006309^biological_process^apoptotic DNA fragmentation`GO:0006338^biological_process^chromatin remodeling`GO:0090102^biological_process^cochlea development`GO:0007010^biological_process^cytoskeleton organization`GO:0061640^biological_process^cytoskeleton-dependent cytokinesis`GO:0097194^biological_process^execution phase of apoptosis`GO:0060122^biological_process^inner ear receptor cell stereocilium organization`GO:0001842^biological_process^neural fold formation`GO:0001843^biological_process^neural tube closure`GO:0007338^biological_process^single fertilization`GO:0016192^biological_process^vesicle-mediated transport	GO:0090537^cellular_component^CERF complex`GO:0000791^cellular_component^euchromatin`GO:0005634^cellular_component^nucleus`GO:0140658^molecular_function^ATP-dependent chromatin remodeler activity`GO:0006309^biological_process^apoptotic DNA fragmentation`GO:0006338^biological_process^chromatin remodeling`GO:0090102^biological_process^cochlea development`GO:0007010^biological_process^cytoskeleton organization`GO:0061640^biological_process^cytoskeleton-dependent cytokinesis`GO:0097194^biological_process^execution phase of apoptosis`GO:0060122^biological_process^inner ear receptor cell stereocilium organization`GO:0001842^biological_process^neural fold formation`GO:0001843^biological_process^neural tube closure`GO:0007338^biological_process^single fertilization`GO:0016192^biological_process^vesicle-mediated transport	GO:0005515^molecular_function^protein binding	1	1	1	1	Dbxref=InterPro:IPR001487,Pfam:PF00439;Ontology_term=GO:0005515;Note=Similar to E(bx): Nucleosome-remodeling factor subunit NURF301 (Drosophila melanogaster OX%3D7227);	1	25	18	0	1
GBI_18897	GBI_18897.4	0		CECR2_HUMAN^CECR2_HUMAN^Q:196-1068,H:13-319^42%ID^E:2.9e-57^RecName: Full=Chromatin remodeling regulator CECR2 {ECO:0000305};^Eukaryota; Metazoa; Chordata; Craniata; Vertebrata; Euteleostomi; Mammalia; Eutheria; Euarchontoglires; Primates; Haplorrhini; Catarrhini; Hominidae; Homo	GBI_M__0001T_00027491.p1	145-1434[+]	CECR2_HUMAN^CECR2_HUMAN^Q:18-308,H:13-319^42%ID^E:2.2e-57^RecName: Full=Chromatin remodeling regulator CECR2 {ECO:0000305};^Eukaryota; Metazoa; Chordata; Craniata; Vertebrata; Euteleostomi; Mammalia; Eutheria; Euarchontoglires; Primates; Haplorrhini; Catarrhini; Hominidae; Homo	sp|Q9BXF3|CECR2_HUMAN^sp|Q9BXF3|CECR2_HUMAN^Q:196-1068,H:13-319^42%ID^E:2.9e-57^.^.	sp|Q9BXF3|CECR2_HUMAN^sp|Q9BXF3|CECR2_HUMAN^Q:18-308,H:13-319^42%ID^E:2.2e-57^.^.	.	.	KEGG:hsa:27443	GO:0090537^cellular_component^CERF complex`GO:0000791^cellular_component^euchromatin`GO:0005634^cellular_component^nucleus`GO:0140658^molecular_function^ATP-dependent chromatin remodeler activity`GO:0006309^biological_process^apoptotic DNA fragmentation`GO:0006338^biological_process^chromatin remodeling`GO:0090102^biological_process^cochlea development`GO:0007010^biological_process^cytoskeleton organization`GO:0061640^biological_process^cytoskeleton-dependent cytokinesis`GO:0097194^biological_process^execution phase of apoptosis`GO:0060122^biological_process^inner ear receptor cell stereocilium organization`GO:0001842^biological_process^neural fold formation`GO:0001843^biological_process^neural tube closure`GO:0007338^biological_process^single fertilization`GO:0016192^biological_process^vesicle-mediated transport	GO:0090537^cellular_component^CERF complex`GO:0000791^cellular_component^euchromatin`GO:0005634^cellular_component^nucleus`GO:0140658^molecular_function^ATP-dependent chromatin remodeler activity`GO:0006309^biological_process^apoptotic DNA fragmentation`GO:0006338^biological_process^chromatin remodeling`GO:0090102^biological_process^cochlea development`GO:0007010^biological_process^cytoskeleton organization`GO:0061640^biological_process^cytoskeleton-dependent cytokinesis`GO:0097194^biological_process^execution phase of apoptosis`GO:0060122^biological_process^inner ear receptor cell stereocilium organization`GO:0001842^biological_process^neural fold formation`GO:0001843^biological_process^neural tube closure`GO:0007338^biological_process^single fertilization`GO:0016192^biological_process^vesicle-mediated transport	.	1	1	0	1	Dbxref=InterPro:IPR001487,Pfam:PF00439;Ontology_term=GO:0005515;Note=Similar to E(bx): Nucleosome-remodeling factor subunit NURF301 (Drosophila melanogaster OX%3D7227);	1	25	18	0	1
GBI_18897	GBI_18897.5	0		CECR2_HUMAN^CECR2_HUMAN^Q:89-1633,H:11-548^39.4%ID^E:5.4e-82^RecName: Full=Chromatin remodeling regulator CECR2 {ECO:0000305};^Eukaryota; Metazoa; Chordata; Craniata; Vertebrata; Euteleostomi; Mammalia; Eutheria; Euarchontoglires; Primates; Haplorrhini; Catarrhini; Hominidae; Homo	GBI_M__0001T_00027492.p1	83-6091[+]	CECR2_HUMAN^CECR2_HUMAN^Q:3-517,H:11-548^39.4%ID^E:1.9e-82^RecName: Full=Chromatin remodeling regulator CECR2 {ECO:0000305};^Eukaryota; Metazoa; Chordata; Craniata; Vertebrata; Euteleostomi; Mammalia; Eutheria; Euarchontoglires; Primates; Haplorrhini; Catarrhini; Hominidae; Homo	sp|Q9BXF3|CECR2_HUMAN^sp|Q9BXF3|CECR2_HUMAN^Q:89-1633,H:11-548^39.4%ID^E:5.3e-82^.^.	sp|Q9BXF3|CECR2_HUMAN^sp|Q9BXF3|CECR2_HUMAN^Q:3-517,H:11-548^39.4%ID^E:1.9e-82^.^.	PF00439.28^Bromodomain^Bromodomain^414-493^E:6.7e-22	.	KEGG:hsa:27443	GO:0090537^cellular_component^CERF complex`GO:0000791^cellular_component^euchromatin`GO:0005634^cellular_component^nucleus`GO:0140658^molecular_function^ATP-dependent chromatin remodeler activity`GO:0006309^biological_process^apoptotic DNA fragmentation`GO:0006338^biological_process^chromatin remodeling`GO:0090102^biological_process^cochlea development`GO:0007010^biological_process^cytoskeleton organization`GO:0061640^biological_process^cytoskeleton-dependent cytokinesis`GO:0097194^biological_process^execution phase of apoptosis`GO:0060122^biological_process^inner ear receptor cell stereocilium organization`GO:0001842^biological_process^neural fold formation`GO:0001843^biological_process^neural tube closure`GO:0007338^biological_process^single fertilization`GO:0016192^biological_process^vesicle-mediated transport	GO:0090537^cellular_component^CERF complex`GO:0000791^cellular_component^euchromatin`GO:0005634^cellular_component^nucleus`GO:0140658^molecular_function^ATP-dependent chromatin remodeler activity`GO:0006309^biological_process^apoptotic DNA fragmentation`GO:0006338^biological_process^chromatin remodeling`GO:0090102^biological_process^cochlea development`GO:0007010^biological_process^cytoskeleton organization`GO:0061640^biological_process^cytoskeleton-dependent cytokinesis`GO:0097194^biological_process^execution phase of apoptosis`GO:0060122^biological_process^inner ear receptor cell stereocilium organization`GO:0001842^biological_process^neural fold formation`GO:0001843^biological_process^neural tube closure`GO:0007338^biological_process^single fertilization`GO:0016192^biological_process^vesicle-mediated transport	GO:0005515^molecular_function^protein binding	1	1	1	1	Dbxref=InterPro:IPR001487,Pfam:PF00439;Ontology_term=GO:0005515;Note=Similar to E(bx): Nucleosome-remodeling factor subunit NURF301 (Drosophila melanogaster OX%3D7227);	1	25	18	0	1
GBI_18897	GBI_18897.5	0		CECR2_HUMAN^CECR2_HUMAN^Q:89-1633,H:11-548^39.4%ID^E:5.4e-82^RecName: Full=Chromatin remodeling regulator CECR2 {ECO:0000305};^Eukaryota; Metazoa; Chordata; Craniata; Vertebrata; Euteleostomi; Mammalia; Eutheria; Euarchontoglires; Primates; Haplorrhini; Catarrhini; Hominidae; Homo	GBI_M__0001T_00027492.p3	15572-16000[-]	.	sp|Q9BXF3|CECR2_HUMAN^sp|Q9BXF3|CECR2_HUMAN^Q:89-1633,H:11-548^39.4%ID^E:5.3e-82^.^.	.	.	.	KEGG:hsa:27443	GO:0090537^cellular_component^CERF complex`GO:0000791^cellular_component^euchromatin`GO:0005634^cellular_component^nucleus`GO:0140658^molecular_function^ATP-dependent chromatin remodeler activity`GO:0006309^biological_process^apoptotic DNA fragmentation`GO:0006338^biological_process^chromatin remodeling`GO:0090102^biological_process^cochlea development`GO:0007010^biological_process^cytoskeleton organization`GO:0061640^biological_process^cytoskeleton-dependent cytokinesis`GO:0097194^biological_process^execution phase of apoptosis`GO:0060122^biological_process^inner ear receptor cell stereocilium organization`GO:0001842^biological_process^neural fold formation`GO:0001843^biological_process^neural tube closure`GO:0007338^biological_process^single fertilization`GO:0016192^biological_process^vesicle-mediated transport	.	.	1	0	0	1	Dbxref=InterPro:IPR001487,Pfam:PF00439;Ontology_term=GO:0005515;Note=Similar to E(bx): Nucleosome-remodeling factor subunit NURF301 (Drosophila melanogaster OX%3D7227);	1	25	18	0	1
GBI_18897	GBI_18897.6	0		CECR2_HUMAN^CECR2_HUMAN^Q:228-1025,H:13-296^43.3%ID^E:6.6e-57^RecName: Full=Chromatin remodeling regulator CECR2 {ECO:0000305};^Eukaryota; Metazoa; Chordata; Craniata; Vertebrata; Euteleostomi; Mammalia; Eutheria; Euarchontoglires; Primates; Haplorrhini; Catarrhini; Hominidae; Homo	GBI_M__0001T_00027493.p1	444-1028[+]	CECR2_HUMAN^CECR2_HUMAN^Q:13-194,H:93-296^42.8%ID^E:1.7e-36^RecName: Full=Chromatin remodeling regulator CECR2 {ECO:0000305};^Eukaryota; Metazoa; Chordata; Craniata; Vertebrata; Euteleostomi; Mammalia; Eutheria; Euarchontoglires; Primates; Haplorrhini; Catarrhini; Hominidae; Homo	sp|Q9BXF3|CECR2_HUMAN^sp|Q9BXF3|CECR2_HUMAN^Q:228-1025,H:13-296^43.3%ID^E:6.5e-57^.^.	sp|Q9BXF3|CECR2_HUMAN^sp|Q9BXF3|CECR2_HUMAN^Q:13-194,H:93-296^42.8%ID^E:1.7e-36^.^.	.	.	KEGG:hsa:27443	GO:0090537^cellular_component^CERF complex`GO:0000791^cellular_component^euchromatin`GO:0005634^cellular_component^nucleus`GO:0140658^molecular_function^ATP-dependent chromatin remodeler activity`GO:0006309^biological_process^apoptotic DNA fragmentation`GO:0006338^biological_process^chromatin remodeling`GO:0090102^biological_process^cochlea development`GO:0007010^biological_process^cytoskeleton organization`GO:0061640^biological_process^cytoskeleton-dependent cytokinesis`GO:0097194^biological_process^execution phase of apoptosis`GO:0060122^biological_process^inner ear receptor cell stereocilium organization`GO:0001842^biological_process^neural fold formation`GO:0001843^biological_process^neural tube closure`GO:0007338^biological_process^single fertilization`GO:0016192^biological_process^vesicle-mediated transport	GO:0090537^cellular_component^CERF complex`GO:0000791^cellular_component^euchromatin`GO:0005634^cellular_component^nucleus`GO:0140658^molecular_function^ATP-dependent chromatin remodeler activity`GO:0006309^biological_process^apoptotic DNA fragmentation`GO:0006338^biological_process^chromatin remodeling`GO:0090102^biological_process^cochlea development`GO:0007010^biological_process^cytoskeleton organization`GO:0061640^biological_process^cytoskeleton-dependent cytokinesis`GO:0097194^biological_process^execution phase of apoptosis`GO:0060122^biological_process^inner ear receptor cell stereocilium organization`GO:0001842^biological_process^neural fold formation`GO:0001843^biological_process^neural tube closure`GO:0007338^biological_process^single fertilization`GO:0016192^biological_process^vesicle-mediated transport	.	1	1	0	1	Dbxref=InterPro:IPR001487,Pfam:PF00439;Ontology_term=GO:0005515;Note=Similar to E(bx): Nucleosome-remodeling factor subunit NURF301 (Drosophila melanogaster OX%3D7227);	1	25	18	0	1
GBI_18897	GBI_18897.7	0		CECR2_HUMAN^CECR2_HUMAN^Q:707-1618,H:239-548^37.6%ID^E:4.6e-33^RecName: Full=Chromatin remodeling regulator CECR2 {ECO:0000305};^Eukaryota; Metazoa; Chordata; Craniata; Vertebrata; Euteleostomi; Mammalia; Eutheria; Euarchontoglires; Primates; Haplorrhini; Catarrhini; Hominidae; Homo	GBI_M__0001T_00027494.p3	15557-15985[-]	.	sp|Q9BXF3|CECR2_HUMAN^sp|Q9BXF3|CECR2_HUMAN^Q:707-1618,H:239-548^37.6%ID^E:4.6e-33^.^.	.	.	.	KEGG:hsa:27443	GO:0090537^cellular_component^CERF complex`GO:0000791^cellular_component^euchromatin`GO:0005634^cellular_component^nucleus`GO:0140658^molecular_function^ATP-dependent chromatin remodeler activity`GO:0006309^biological_process^apoptotic DNA fragmentation`GO:0006338^biological_process^chromatin remodeling`GO:0090102^biological_process^cochlea development`GO:0007010^biological_process^cytoskeleton organization`GO:0061640^biological_process^cytoskeleton-dependent cytokinesis`GO:0097194^biological_process^execution phase of apoptosis`GO:0060122^biological_process^inner ear receptor cell stereocilium organization`GO:0001842^biological_process^neural fold formation`GO:0001843^biological_process^neural tube closure`GO:0007338^biological_process^single fertilization`GO:0016192^biological_process^vesicle-mediated transport	.	.	1	0	0	1	Dbxref=InterPro:IPR001487,Pfam:PF00439;Ontology_term=GO:0005515;Note=Similar to E(bx): Nucleosome-remodeling factor subunit NURF301 (Drosophila melanogaster OX%3D7227);	1	25	18	0	1
GBI_18897	GBI_18897.7	0		CECR2_HUMAN^CECR2_HUMAN^Q:707-1618,H:239-548^37.6%ID^E:4.6e-33^RecName: Full=Chromatin remodeling regulator CECR2 {ECO:0000305};^Eukaryota; Metazoa; Chordata; Craniata; Vertebrata; Euteleostomi; Mammalia; Eutheria; Euarchontoglires; Primates; Haplorrhini; Catarrhini; Hominidae; Homo	GBI_M__0001T_00027494.p1	596-6076[+]	CECR2_HUMAN^CECR2_HUMAN^Q:38-341,H:239-548^37.6%ID^E:1.1e-33^RecName: Full=Chromatin remodeling regulator CECR2 {ECO:0000305};^Eukaryota; Metazoa; Chordata; Craniata; Vertebrata; Euteleostomi; Mammalia; Eutheria; Euarchontoglires; Primates; Haplorrhini; Catarrhini; Hominidae; Homo	sp|Q9BXF3|CECR2_HUMAN^sp|Q9BXF3|CECR2_HUMAN^Q:707-1618,H:239-548^37.6%ID^E:4.6e-33^.^.	sp|Q9BXF3|CECR2_HUMAN^sp|Q9BXF3|CECR2_HUMAN^Q:38-341,H:239-548^37.6%ID^E:1.1e-33^.^.	PF00439.28^Bromodomain^Bromodomain^238-317^E:6e-22	.	KEGG:hsa:27443	GO:0090537^cellular_component^CERF complex`GO:0000791^cellular_component^euchromatin`GO:0005634^cellular_component^nucleus`GO:0140658^molecular_function^ATP-dependent chromatin remodeler activity`GO:0006309^biological_process^apoptotic DNA fragmentation`GO:0006338^biological_process^chromatin remodeling`GO:0090102^biological_process^cochlea development`GO:0007010^biological_process^cytoskeleton organization`GO:0061640^biological_process^cytoskeleton-dependent cytokinesis`GO:0097194^biological_process^execution phase of apoptosis`GO:0060122^biological_process^inner ear receptor cell stereocilium organization`GO:0001842^biological_process^neural fold formation`GO:0001843^biological_process^neural tube closure`GO:0007338^biological_process^single fertilization`GO:0016192^biological_process^vesicle-mediated transport	GO:0090537^cellular_component^CERF complex`GO:0000791^cellular_component^euchromatin`GO:0005634^cellular_component^nucleus`GO:0140658^molecular_function^ATP-dependent chromatin remodeler activity`GO:0006309^biological_process^apoptotic DNA fragmentation`GO:0006338^biological_process^chromatin remodeling`GO:0090102^biological_process^cochlea development`GO:0007010^biological_process^cytoskeleton organization`GO:0061640^biological_process^cytoskeleton-dependent cytokinesis`GO:0097194^biological_process^execution phase of apoptosis`GO:0060122^biological_process^inner ear receptor cell stereocilium organization`GO:0001842^biological_process^neural fold formation`GO:0001843^biological_process^neural tube closure`GO:0007338^biological_process^single fertilization`GO:0016192^biological_process^vesicle-mediated transport	GO:0005515^molecular_function^protein binding	1	1	1	1	Dbxref=InterPro:IPR001487,Pfam:PF00439;Ontology_term=GO:0005515;Note=Similar to E(bx): Nucleosome-remodeling factor subunit NURF301 (Drosophila melanogaster OX%3D7227);	1	25	18	0	1
GBI_18898	GBI_18898-RA	1	GBI_18898	.	.	.	.	.	.	.	.	.	.	.	.	0	0	0	0	Note=Protein of unknown function;	0
GBI_18899	GBI_18899-RA	0	GBI_18899	ADCY2_DROME^ADCY2_DROME^Q:721-3264,H:217-1306^50%ID^E:1.4e-274^RecName: Full=Adenylate cyclase type 2;^Eukaryota; Metazoa; Ecdysozoa; Arthropoda; Hexapoda; Insecta; Pterygota; Neoptera; Endopterygota; Diptera; Brachycera; Muscomorpha; Ephydroidea; Drosophilidae; Drosophila; Sophophora	GBI_18899-RA.p1	1-3267[+]	ADCY2_DROME^ADCY2_DROME^Q:241-1088,H:217-1306^50%ID^E:9.7e-275^RecName: Full=Adenylate cyclase type 2;^Eukaryota; Metazoa; Ecdysozoa; Arthropoda; Hexapoda; Insecta; Pterygota; Neoptera; Endopterygota; Diptera; Brachycera; Muscomorpha; Ephydroidea; Drosophilidae; Drosophila; Sophophora	sp|Q9VW60|ADCY2_DROME^sp|Q9VW60|ADCY2_DROME^Q:721-3264,H:217-1306^50%ID^E:1.4e-274^.^.	sp|Q9VW60|ADCY2_DROME^sp|Q9VW60|ADCY2_DROME^Q:241-1088,H:217-1306^50%ID^E:9.6e-275^.^.	PF16214.8^AC_N^Adenylyl cyclase N-terminal extracellular and transmembrane region^194-313^E:3e-14`PF00211.23^Guanylate_cyc^Adenylate and Guanylate cyclase catalytic domain^328-494^E:1.9e-56`PF00211.23^Guanylate_cyc^Adenylate and Guanylate cyclase catalytic domain^884-1082^E:5.9e-60	.	KEGG:dme:Dmel_CG7978	GO:0005886^cellular_component^plasma membrane`GO:0004016^molecular_function^adenylate cyclase activity`GO:0005524^molecular_function^ATP binding`GO:0046872^molecular_function^metal ion binding`GO:0007189^biological_process^adenylate cyclase-activating G protein-coupled receptor signaling pathway`GO:0007193^biological_process^adenylate cyclase-inhibiting G protein-coupled receptor signaling pathway`GO:0006171^biological_process^cAMP biosynthetic process`GO:0002165^biological_process^instar larval or pupal development`GO:0035556^biological_process^intracellular signal transduction`GO:0040015^biological_process^negative regulation of multicellular organism growth`GO:0042594^biological_process^response to starvation	GO:0005886^cellular_component^plasma membrane`GO:0004016^molecular_function^adenylate cyclase activity`GO:0005524^molecular_function^ATP binding`GO:0046872^molecular_function^metal ion binding`GO:0007189^biological_process^adenylate cyclase-activating G protein-coupled receptor signaling pathway`GO:0007193^biological_process^adenylate cyclase-inhibiting G protein-coupled receptor signaling pathway`GO:0006171^biological_process^cAMP biosynthetic process`GO:0002165^biological_process^instar larval or pupal development`GO:0035556^biological_process^intracellular signal transduction`GO:0040015^biological_process^negative regulation of multicellular organism growth`GO:0042594^biological_process^response to starvation	GO:0009190^biological_process^cyclic nucleotide biosynthetic process`GO:0035556^biological_process^intracellular signal transduction	1	1	1	1	Dbxref=InterPro:IPR001054,InterPro:IPR032628,Pfam:PF00211,Pfam:PF16214;Ontology_term=GO:0009190,GO:0016849,GO:0035556;Note=Similar to Ac76E: Adenylate cyclase type 2 (Drosophila melanogaster OX%3D7227);	1	83	8	5	1
GBI_18899	GBI_18899-RB	0	GBI_18899	ADCY2_DROME^ADCY2_DROME^Q:721-3330,H:217-1306^50.2%ID^E:6.6e-275^RecName: Full=Adenylate cyclase type 2;^Eukaryota; Metazoa; Ecdysozoa; Arthropoda; Hexapoda; Insecta; Pterygota; Neoptera; Endopterygota; Diptera; Brachycera; Muscomorpha; Ephydroidea; Drosophilidae; Drosophila; Sophophora	GBI_18899-RB.p1	1-3333[+]	ADCY2_DROME^ADCY2_DROME^Q:241-1110,H:217-1306^50.2%ID^E:5.8e-275^RecName: Full=Adenylate cyclase type 2;^Eukaryota; Metazoa; Ecdysozoa; Arthropoda; Hexapoda; Insecta; Pterygota; Neoptera; Endopterygota; Diptera; Brachycera; Muscomorpha; Ephydroidea; Drosophilidae; Drosophila; Sophophora	sp|Q9VW60|ADCY2_DROME^sp|Q9VW60|ADCY2_DROME^Q:721-3330,H:217-1306^50.2%ID^E:6.5e-275^.^.	sp|Q9VW60|ADCY2_DROME^sp|Q9VW60|ADCY2_DROME^Q:241-1110,H:217-1306^50.2%ID^E:5.7e-275^.^.	PF16214.8^AC_N^Adenylyl cyclase N-terminal extracellular and transmembrane region^194-313^E:3.1e-14`PF00211.23^Guanylate_cyc^Adenylate and Guanylate cyclase catalytic domain^328-494^E:2e-56`PF00211.23^Guanylate_cyc^Adenylate and Guanylate cyclase catalytic domain^906-1104^E:6.1e-60	.	KEGG:dme:Dmel_CG7978	GO:0005886^cellular_component^plasma membrane`GO:0004016^molecular_function^adenylate cyclase activity`GO:0005524^molecular_function^ATP binding`GO:0046872^molecular_function^metal ion binding`GO:0007189^biological_process^adenylate cyclase-activating G protein-coupled receptor signaling pathway`GO:0007193^biological_process^adenylate cyclase-inhibiting G protein-coupled receptor signaling pathway`GO:0006171^biological_process^cAMP biosynthetic process`GO:0002165^biological_process^instar larval or pupal development`GO:0035556^biological_process^intracellular signal transduction`GO:0040015^biological_process^negative regulation of multicellular organism growth`GO:0042594^biological_process^response to starvation	GO:0005886^cellular_component^plasma membrane`GO:0004016^molecular_function^adenylate cyclase activity`GO:0005524^molecular_function^ATP binding`GO:0046872^molecular_function^metal ion binding`GO:0007189^biological_process^adenylate cyclase-activating G protein-coupled receptor signaling pathway`GO:0007193^biological_process^adenylate cyclase-inhibiting G protein-coupled receptor signaling pathway`GO:0006171^biological_process^cAMP biosynthetic process`GO:0002165^biological_process^instar larval or pupal development`GO:0035556^biological_process^intracellular signal transduction`GO:0040015^biological_process^negative regulation of multicellular organism growth`GO:0042594^biological_process^response to starvation	GO:0009190^biological_process^cyclic nucleotide biosynthetic process`GO:0035556^biological_process^intracellular signal transduction	1	1	1	1	Dbxref=InterPro:IPR001054,InterPro:IPR032628,Pfam:PF00211,Pfam:PF16214;Ontology_term=GO:0009190,GO:0016849,GO:0035556;Note=Similar to Ac76E: Adenylate cyclase type 2 (Drosophila melanogaster OX%3D7227);	1	83	8	5	1
GBI_18899	GBI_18899-RC	0	GBI_18899	ADCY2_DROME^ADCY2_DROME^Q:721-3336,H:217-1306^50.9%ID^E:8.6e-283^RecName: Full=Adenylate cyclase type 2;^Eukaryota; Metazoa; Ecdysozoa; Arthropoda; Hexapoda; Insecta; Pterygota; Neoptera; Endopterygota; Diptera; Brachycera; Muscomorpha; Ephydroidea; Drosophilidae; Drosophila; Sophophora	GBI_18899-RC.p1	1-3339[+]	ADCY2_DROME^ADCY2_DROME^Q:241-1112,H:217-1306^50.9%ID^E:5.8e-283^RecName: Full=Adenylate cyclase type 2;^Eukaryota; Metazoa; Ecdysozoa; Arthropoda; Hexapoda; Insecta; Pterygota; Neoptera; Endopterygota; Diptera; Brachycera; Muscomorpha; Ephydroidea; Drosophilidae; Drosophila; Sophophora	sp|Q9VW60|ADCY2_DROME^sp|Q9VW60|ADCY2_DROME^Q:721-3336,H:217-1306^50.9%ID^E:8.5e-283^.^.	sp|Q9VW60|ADCY2_DROME^sp|Q9VW60|ADCY2_DROME^Q:241-1112,H:217-1306^50.9%ID^E:5.7e-283^.^.	PF16214.8^AC_N^Adenylyl cyclase N-terminal extracellular and transmembrane region^194-313^E:3.1e-14`PF00211.23^Guanylate_cyc^Adenylate and Guanylate cyclase catalytic domain^328-494^E:2e-56`PF00211.23^Guanylate_cyc^Adenylate and Guanylate cyclase catalytic domain^908-1106^E:6.1e-60	.	KEGG:dme:Dmel_CG7978	GO:0005886^cellular_component^plasma membrane`GO:0004016^molecular_function^adenylate cyclase activity`GO:0005524^molecular_function^ATP binding`GO:0046872^molecular_function^metal ion binding`GO:0007189^biological_process^adenylate cyclase-activating G protein-coupled receptor signaling pathway`GO:0007193^biological_process^adenylate cyclase-inhibiting G protein-coupled receptor signaling pathway`GO:0006171^biological_process^cAMP biosynthetic process`GO:0002165^biological_process^instar larval or pupal development`GO:0035556^biological_process^intracellular signal transduction`GO:0040015^biological_process^negative regulation of multicellular organism growth`GO:0042594^biological_process^response to starvation	GO:0005886^cellular_component^plasma membrane`GO:0004016^molecular_function^adenylate cyclase activity`GO:0005524^molecular_function^ATP binding`GO:0046872^molecular_function^metal ion binding`GO:0007189^biological_process^adenylate cyclase-activating G protein-coupled receptor signaling pathway`GO:0007193^biological_process^adenylate cyclase-inhibiting G protein-coupled receptor signaling pathway`GO:0006171^biological_process^cAMP biosynthetic process`GO:0002165^biological_process^instar larval or pupal development`GO:0035556^biological_process^intracellular signal transduction`GO:0040015^biological_process^negative regulation of multicellular organism growth`GO:0042594^biological_process^response to starvation	GO:0009190^biological_process^cyclic nucleotide biosynthetic process`GO:0035556^biological_process^intracellular signal transduction	1	1	1	1	Dbxref=InterPro:IPR001054,InterPro:IPR032628,Pfam:PF00211,Pfam:PF16214;Ontology_term=GO:0009190,GO:0016849,GO:0035556;Note=Similar to Ac76E: Adenylate cyclase type 2 (Drosophila melanogaster OX%3D7227);	1	83	8	5	1
GBI_18899	GBI_18899.1	0		ADCY2_DROME^ADCY2_DROME^Q:3-2843,H:150-1306^49.5%ID^E:5.7e-286^RecName: Full=Adenylate cyclase type 2;^Eukaryota; Metazoa; Ecdysozoa; Arthropoda; Hexapoda; Insecta; Pterygota; Neoptera; Endopterygota; Diptera; Brachycera; Muscomorpha; Ephydroidea; Drosophilidae; Drosophila; Sophophora	GBI_M__0001T_00027514.p1	420-2846[+]	ADCY2_DROME^ADCY2_DROME^Q:1-808,H:287-1306^49%ID^E:1.6e-253^RecName: Full=Adenylate cyclase type 2;^Eukaryota; Metazoa; Ecdysozoa; Arthropoda; Hexapoda; Insecta; Pterygota; Neoptera; Endopterygota; Diptera; Brachycera; Muscomorpha; Ephydroidea; Drosophilidae; Drosophila; Sophophora	sp|Q9VW60|ADCY2_DROME^sp|Q9VW60|ADCY2_DROME^Q:3-2843,H:150-1306^49.5%ID^E:5.6e-286^.^.	sp|Q9VW60|ADCY2_DROME^sp|Q9VW60|ADCY2_DROME^Q:1-808,H:287-1306^49%ID^E:1.5e-253^.^.	PF00211.23^Guanylate_cyc^Adenylate and Guanylate cyclase catalytic domain^18-185^E:1.2e-56`PF00211.23^Guanylate_cyc^Adenylate and Guanylate cyclase catalytic domain^600-802^E:7e-60	.	KEGG:dme:Dmel_CG7978	GO:0005886^cellular_component^plasma membrane`GO:0004016^molecular_function^adenylate cyclase activity`GO:0005524^molecular_function^ATP binding`GO:0046872^molecular_function^metal ion binding`GO:0007189^biological_process^adenylate cyclase-activating G protein-coupled receptor signaling pathway`GO:0007193^biological_process^adenylate cyclase-inhibiting G protein-coupled receptor signaling pathway`GO:0006171^biological_process^cAMP biosynthetic process`GO:0002165^biological_process^instar larval or pupal development`GO:0035556^biological_process^intracellular signal transduction`GO:0040015^biological_process^negative regulation of multicellular organism growth`GO:0042594^biological_process^response to starvation	GO:0005886^cellular_component^plasma membrane`GO:0004016^molecular_function^adenylate cyclase activity`GO:0005524^molecular_function^ATP binding`GO:0046872^molecular_function^metal ion binding`GO:0007189^biological_process^adenylate cyclase-activating G protein-coupled receptor signaling pathway`GO:0007193^biological_process^adenylate cyclase-inhibiting G protein-coupled receptor signaling pathway`GO:0006171^biological_process^cAMP biosynthetic process`GO:0002165^biological_process^instar larval or pupal development`GO:0035556^biological_process^intracellular signal transduction`GO:0040015^biological_process^negative regulation of multicellular organism growth`GO:0042594^biological_process^response to starvation	GO:0009190^biological_process^cyclic nucleotide biosynthetic process`GO:0035556^biological_process^intracellular signal transduction	1	1	1	1	Dbxref=InterPro:IPR001054,InterPro:IPR032628,Pfam:PF00211,Pfam:PF16214;Ontology_term=GO:0009190,GO:0016849,GO:0035556;Note=Similar to Ac76E: Adenylate cyclase type 2 (Drosophila melanogaster OX%3D7227);	1	83	8	5	1
GBI_18899	GBI_18899.5	0		ADCY2_DROME^ADCY2_DROME^Q:3-2597,H:150-1224^46.8%ID^E:1.1e-239^RecName: Full=Adenylate cyclase type 2;^Eukaryota; Metazoa; Ecdysozoa; Arthropoda; Hexapoda; Insecta; Pterygota; Neoptera; Endopterygota; Diptera; Brachycera; Muscomorpha; Ephydroidea; Drosophilidae; Drosophila; Sophophora	GBI_M__0001T_00027515.p1	3-2612[+]	ADCY2_DROME^ADCY2_DROME^Q:1-865,H:150-1224^46.8%ID^E:6.2e-240^RecName: Full=Adenylate cyclase type 2;^Eukaryota; Metazoa; Ecdysozoa; Arthropoda; Hexapoda; Insecta; Pterygota; Neoptera; Endopterygota; Diptera; Brachycera; Muscomorpha; Ephydroidea; Drosophilidae; Drosophila; Sophophora	sp|Q9VW60|ADCY2_DROME^sp|Q9VW60|ADCY2_DROME^Q:3-2597,H:150-1224^46.8%ID^E:1.1e-239^.^.	sp|Q9VW60|ADCY2_DROME^sp|Q9VW60|ADCY2_DROME^Q:1-865,H:150-1224^46.8%ID^E:6.1e-240^.^.	PF16214.8^AC_N^Adenylyl cyclase N-terminal extracellular and transmembrane region^23-142^E:2.2e-14`PF00211.23^Guanylate_cyc^Adenylate and Guanylate cyclase catalytic domain^157-324^E:1.4e-56`PF00211.23^Guanylate_cyc^Adenylate and Guanylate cyclase catalytic domain^739-865^E:1.4e-23	.	KEGG:dme:Dmel_CG7978	GO:0005886^cellular_component^plasma membrane`GO:0004016^molecular_function^adenylate cyclase activity`GO:0005524^molecular_function^ATP binding`GO:0046872^molecular_function^metal ion binding`GO:0007189^biological_process^adenylate cyclase-activating G protein-coupled receptor signaling pathway`GO:0007193^biological_process^adenylate cyclase-inhibiting G protein-coupled receptor signaling pathway`GO:0006171^biological_process^cAMP biosynthetic process`GO:0002165^biological_process^instar larval or pupal development`GO:0035556^biological_process^intracellular signal transduction`GO:0040015^biological_process^negative regulation of multicellular organism growth`GO:0042594^biological_process^response to starvation	GO:0005886^cellular_component^plasma membrane`GO:0004016^molecular_function^adenylate cyclase activity`GO:0005524^molecular_function^ATP binding`GO:0046872^molecular_function^metal ion binding`GO:0007189^biological_process^adenylate cyclase-activating G protein-coupled receptor signaling pathway`GO:0007193^biological_process^adenylate cyclase-inhibiting G protein-coupled receptor signaling pathway`GO:0006171^biological_process^cAMP biosynthetic process`GO:0002165^biological_process^instar larval or pupal development`GO:0035556^biological_process^intracellular signal transduction`GO:0040015^biological_process^negative regulation of multicellular organism growth`GO:0042594^biological_process^response to starvation	GO:0009190^biological_process^cyclic nucleotide biosynthetic process`GO:0035556^biological_process^intracellular signal transduction	1	1	1	1	Dbxref=InterPro:IPR001054,InterPro:IPR032628,Pfam:PF00211,Pfam:PF16214;Ontology_term=GO:0009190,GO:0016849,GO:0035556;Note=Similar to Ac76E: Adenylate cyclase type 2 (Drosophila melanogaster OX%3D7227);	1	83	8	5	1
GBI_18899	GBI_18899.6	0		ADCY2_DROME^ADCY2_DROME^Q:3-1028,H:150-493^68.5%ID^E:7.5e-127^RecName: Full=Adenylate cyclase type 2;^Eukaryota; Metazoa; Ecdysozoa; Arthropoda; Hexapoda; Insecta; Pterygota; Neoptera; Endopterygota; Diptera; Brachycera; Muscomorpha; Ephydroidea; Drosophilidae; Drosophila; Sophophora`ADCY2_DROME^ADCY2_DROME^Q:10325-10783,H:947-1101^50.3%ID^E:3.8e-30^RecName: Full=Adenylate cyclase type 2;^Eukaryota; Metazoa; Ecdysozoa; Arthropoda; Hexapoda; Insecta; Pterygota; Neoptera; Endopterygota; Diptera; Brachycera; Muscomorpha; Ephydroidea; Drosophilidae; Drosophila; Sophophora`ADCY2_DROME^ADCY2_DROME^Q:13529-13678,H:1100-1149^92%ID^E:2.1e-20^RecName: Full=Adenylate cyclase type 2;^Eukaryota; Metazoa; Ecdysozoa; Arthropoda; Hexapoda; Insecta; Pterygota; Neoptera; Endopterygota; Diptera; Brachycera; Muscomorpha; Ephydroidea; Drosophilidae; Drosophila; Sophophora`ADCY2_DROME^ADCY2_DROME^Q:1050-1223,H:717-778^58.1%ID^E:1.4e-08^RecName: Full=Adenylate cyclase type 2;^Eukaryota; Metazoa; Ecdysozoa; Arthropoda; Hexapoda; Insecta; Pterygota; Neoptera; Endopterygota; Diptera; Brachycera; Muscomorpha; Ephydroidea; Drosophilidae; Drosophila; Sophophora	GBI_M__0001T_00027516.p7	5725-6105[+]	.	sp|Q9VW60|ADCY2_DROME^sp|Q9VW60|ADCY2_DROME^Q:3-1028,H:150-493^68.5%ID^E:7.4e-127^.^.`sp|Q9VW60|ADCY2_DROME^sp|Q9VW60|ADCY2_DROME^Q:10325-10783,H:947-1101^50.3%ID^E:3.8e-30^.^.`sp|Q9VW60|ADCY2_DROME^sp|Q9VW60|ADCY2_DROME^Q:13529-13678,H:1100-1149^92%ID^E:2.1e-20^.^.`sp|Q9VW60|ADCY2_DROME^sp|Q9VW60|ADCY2_DROME^Q:1050-1223,H:717-778^58.1%ID^E:1.4e-08^.^.	.	.	.	KEGG:dme:Dmel_CG7978	GO:0005886^cellular_component^plasma membrane`GO:0004016^molecular_function^adenylate cyclase activity`GO:0005524^molecular_function^ATP binding`GO:0046872^molecular_function^metal ion binding`GO:0007189^biological_process^adenylate cyclase-activating G protein-coupled receptor signaling pathway`GO:0007193^biological_process^adenylate cyclase-inhibiting G protein-coupled receptor signaling pathway`GO:0006171^biological_process^cAMP biosynthetic process`GO:0002165^biological_process^instar larval or pupal development`GO:0035556^biological_process^intracellular signal transduction`GO:0040015^biological_process^negative regulation of multicellular organism growth`GO:0042594^biological_process^response to starvation	.	.	1	0	0	1	Dbxref=InterPro:IPR001054,InterPro:IPR032628,Pfam:PF00211,Pfam:PF16214;Ontology_term=GO:0009190,GO:0016849,GO:0035556;Note=Similar to Ac76E: Adenylate cyclase type 2 (Drosophila melanogaster OX%3D7227);	1	83	8	5	1
GBI_18899	GBI_18899.6	0		ADCY2_DROME^ADCY2_DROME^Q:3-1028,H:150-493^68.5%ID^E:7.5e-127^RecName: Full=Adenylate cyclase type 2;^Eukaryota; Metazoa; Ecdysozoa; Arthropoda; Hexapoda; Insecta; Pterygota; Neoptera; Endopterygota; Diptera; Brachycera; Muscomorpha; Ephydroidea; Drosophilidae; Drosophila; Sophophora`ADCY2_DROME^ADCY2_DROME^Q:10325-10783,H:947-1101^50.3%ID^E:3.8e-30^RecName: Full=Adenylate cyclase type 2;^Eukaryota; Metazoa; Ecdysozoa; Arthropoda; Hexapoda; Insecta; Pterygota; Neoptera; Endopterygota; Diptera; Brachycera; Muscomorpha; Ephydroidea; Drosophilidae; Drosophila; Sophophora`ADCY2_DROME^ADCY2_DROME^Q:13529-13678,H:1100-1149^92%ID^E:2.1e-20^RecName: Full=Adenylate cyclase type 2;^Eukaryota; Metazoa; Ecdysozoa; Arthropoda; Hexapoda; Insecta; Pterygota; Neoptera; Endopterygota; Diptera; Brachycera; Muscomorpha; Ephydroidea; Drosophilidae; Drosophila; Sophophora`ADCY2_DROME^ADCY2_DROME^Q:1050-1223,H:717-778^58.1%ID^E:1.4e-08^RecName: Full=Adenylate cyclase type 2;^Eukaryota; Metazoa; Ecdysozoa; Arthropoda; Hexapoda; Insecta; Pterygota; Neoptera; Endopterygota; Diptera; Brachycera; Muscomorpha; Ephydroidea; Drosophilidae; Drosophila; Sophophora	GBI_M__0001T_00027516.p1	3-1277[+]	ADCY2_DROME^ADCY2_DROME^Q:1-342,H:150-493^68.5%ID^E:6.9e-128^RecName: Full=Adenylate cyclase type 2;^Eukaryota; Metazoa; Ecdysozoa; Arthropoda; Hexapoda; Insecta; Pterygota; Neoptera; Endopterygota; Diptera; Brachycera; Muscomorpha; Ephydroidea; Drosophilidae; Drosophila; Sophophora`ADCY2_DROME^ADCY2_DROME^Q:350-407,H:717-778^58.1%ID^E:1.3e-09^RecName: Full=Adenylate cyclase type 2;^Eukaryota; Metazoa; Ecdysozoa; Arthropoda; Hexapoda; Insecta; Pterygota; Neoptera; Endopterygota; Diptera; Brachycera; Muscomorpha; Ephydroidea; Drosophilidae; Drosophila; Sophophora	sp|Q9VW60|ADCY2_DROME^sp|Q9VW60|ADCY2_DROME^Q:3-1028,H:150-493^68.5%ID^E:7.4e-127^.^.`sp|Q9VW60|ADCY2_DROME^sp|Q9VW60|ADCY2_DROME^Q:10325-10783,H:947-1101^50.3%ID^E:3.8e-30^.^.`sp|Q9VW60|ADCY2_DROME^sp|Q9VW60|ADCY2_DROME^Q:13529-13678,H:1100-1149^92%ID^E:2.1e-20^.^.`sp|Q9VW60|ADCY2_DROME^sp|Q9VW60|ADCY2_DROME^Q:1050-1223,H:717-778^58.1%ID^E:1.4e-08^.^.	sp|Q9VW60|ADCY2_DROME^sp|Q9VW60|ADCY2_DROME^Q:1-342,H:150-493^68.5%ID^E:6.9e-128^.^.`sp|Q9VW60|ADCY2_DROME^sp|Q9VW60|ADCY2_DROME^Q:350-407,H:717-778^58.1%ID^E:1.3e-09^.^.	PF16214.8^AC_N^Adenylyl cyclase N-terminal extracellular and transmembrane region^23-142^E:6.8e-15`PF00211.23^Guanylate_cyc^Adenylate and Guanylate cyclase catalytic domain^157-324^E:3.4e-57	.	KEGG:dme:Dmel_CG7978	GO:0005886^cellular_component^plasma membrane`GO:0004016^molecular_function^adenylate cyclase activity`GO:0005524^molecular_function^ATP binding`GO:0046872^molecular_function^metal ion binding`GO:0007189^biological_process^adenylate cyclase-activating G protein-coupled receptor signaling pathway`GO:0007193^biological_process^adenylate cyclase-inhibiting G protein-coupled receptor signaling pathway`GO:0006171^biological_process^cAMP biosynthetic process`GO:0002165^biological_process^instar larval or pupal development`GO:0035556^biological_process^intracellular signal transduction`GO:0040015^biological_process^negative regulation of multicellular organism growth`GO:0042594^biological_process^response to starvation	GO:0005886^cellular_component^plasma membrane`GO:0004016^molecular_function^adenylate cyclase activity`GO:0005524^molecular_function^ATP binding`GO:0046872^molecular_function^metal ion binding`GO:0007189^biological_process^adenylate cyclase-activating G protein-coupled receptor signaling pathway`GO:0007193^biological_process^adenylate cyclase-inhibiting G protein-coupled receptor signaling pathway`GO:0006171^biological_process^cAMP biosynthetic process`GO:0002165^biological_process^instar larval or pupal development`GO:0035556^biological_process^intracellular signal transduction`GO:0040015^biological_process^negative regulation of multicellular organism growth`GO:0042594^biological_process^response to starvation	GO:0009190^biological_process^cyclic nucleotide biosynthetic process`GO:0035556^biological_process^intracellular signal transduction	1	1	1	1	Dbxref=InterPro:IPR001054,InterPro:IPR032628,Pfam:PF00211,Pfam:PF16214;Ontology_term=GO:0009190,GO:0016849,GO:0035556;Note=Similar to Ac76E: Adenylate cyclase type 2 (Drosophila melanogaster OX%3D7227);	1	83	8	5	1
GBI_18899	GBI_18899.6	0		ADCY2_DROME^ADCY2_DROME^Q:3-1028,H:150-493^68.5%ID^E:7.5e-127^RecName: Full=Adenylate cyclase type 2;^Eukaryota; Metazoa; Ecdysozoa; Arthropoda; Hexapoda; Insecta; Pterygota; Neoptera; Endopterygota; Diptera; Brachycera; Muscomorpha; Ephydroidea; Drosophilidae; Drosophila; Sophophora`ADCY2_DROME^ADCY2_DROME^Q:10325-10783,H:947-1101^50.3%ID^E:3.8e-30^RecName: Full=Adenylate cyclase type 2;^Eukaryota; Metazoa; Ecdysozoa; Arthropoda; Hexapoda; Insecta; Pterygota; Neoptera; Endopterygota; Diptera; Brachycera; Muscomorpha; Ephydroidea; Drosophilidae; Drosophila; Sophophora`ADCY2_DROME^ADCY2_DROME^Q:13529-13678,H:1100-1149^92%ID^E:2.1e-20^RecName: Full=Adenylate cyclase type 2;^Eukaryota; Metazoa; Ecdysozoa; Arthropoda; Hexapoda; Insecta; Pterygota; Neoptera; Endopterygota; Diptera; Brachycera; Muscomorpha; Ephydroidea; Drosophilidae; Drosophila; Sophophora`ADCY2_DROME^ADCY2_DROME^Q:1050-1223,H:717-778^58.1%ID^E:1.4e-08^RecName: Full=Adenylate cyclase type 2;^Eukaryota; Metazoa; Ecdysozoa; Arthropoda; Hexapoda; Insecta; Pterygota; Neoptera; Endopterygota; Diptera; Brachycera; Muscomorpha; Ephydroidea; Drosophilidae; Drosophila; Sophophora	GBI_M__0001T_00027516.p5	10346-10789[+]	ADCY2_DROME^ADCY2_DROME^Q:3-146,H:962-1101^52.8%ID^E:2.7e-31^RecName: Full=Adenylate cyclase type 2;^Eukaryota; Metazoa; Ecdysozoa; Arthropoda; Hexapoda; Insecta; Pterygota; Neoptera; Endopterygota; Diptera; Brachycera; Muscomorpha; Ephydroidea; Drosophilidae; Drosophila; Sophophora	sp|Q9VW60|ADCY2_DROME^sp|Q9VW60|ADCY2_DROME^Q:3-1028,H:150-493^68.5%ID^E:7.4e-127^.^.`sp|Q9VW60|ADCY2_DROME^sp|Q9VW60|ADCY2_DROME^Q:10325-10783,H:947-1101^50.3%ID^E:3.8e-30^.^.`sp|Q9VW60|ADCY2_DROME^sp|Q9VW60|ADCY2_DROME^Q:13529-13678,H:1100-1149^92%ID^E:2.1e-20^.^.`sp|Q9VW60|ADCY2_DROME^sp|Q9VW60|ADCY2_DROME^Q:1050-1223,H:717-778^58.1%ID^E:1.4e-08^.^.	sp|Q9VW60|ADCY2_DROME^sp|Q9VW60|ADCY2_DROME^Q:3-146,H:962-1101^52.8%ID^E:2.7e-31^.^.	.	.	KEGG:dme:Dmel_CG7978	GO:0005886^cellular_component^plasma membrane`GO:0004016^molecular_function^adenylate cyclase activity`GO:0005524^molecular_function^ATP binding`GO:0046872^molecular_function^metal ion binding`GO:0007189^biological_process^adenylate cyclase-activating G protein-coupled receptor signaling pathway`GO:0007193^biological_process^adenylate cyclase-inhibiting G protein-coupled receptor signaling pathway`GO:0006171^biological_process^cAMP biosynthetic process`GO:0002165^biological_process^instar larval or pupal development`GO:0035556^biological_process^intracellular signal transduction`GO:0040015^biological_process^negative regulation of multicellular organism growth`GO:0042594^biological_process^response to starvation	GO:0005886^cellular_component^plasma membrane`GO:0004016^molecular_function^adenylate cyclase activity`GO:0005524^molecular_function^ATP binding`GO:0046872^molecular_function^metal ion binding`GO:0007189^biological_process^adenylate cyclase-activating G protein-coupled receptor signaling pathway`GO:0007193^biological_process^adenylate cyclase-inhibiting G protein-coupled receptor signaling pathway`GO:0006171^biological_process^cAMP biosynthetic process`GO:0002165^biological_process^instar larval or pupal development`GO:0035556^biological_process^intracellular signal transduction`GO:0040015^biological_process^negative regulation of multicellular organism growth`GO:0042594^biological_process^response to starvation	.	1	1	0	1	Dbxref=InterPro:IPR001054,InterPro:IPR032628,Pfam:PF00211,Pfam:PF16214;Ontology_term=GO:0009190,GO:0016849,GO:0035556;Note=Similar to Ac76E: Adenylate cyclase type 2 (Drosophila melanogaster OX%3D7227);	1	83	8	5	1
GBI_18899	GBI_18899.6	0		ADCY2_DROME^ADCY2_DROME^Q:3-1028,H:150-493^68.5%ID^E:7.5e-127^RecName: Full=Adenylate cyclase type 2;^Eukaryota; Metazoa; Ecdysozoa; Arthropoda; Hexapoda; Insecta; Pterygota; Neoptera; Endopterygota; Diptera; Brachycera; Muscomorpha; Ephydroidea; Drosophilidae; Drosophila; Sophophora`ADCY2_DROME^ADCY2_DROME^Q:10325-10783,H:947-1101^50.3%ID^E:3.8e-30^RecName: Full=Adenylate cyclase type 2;^Eukaryota; Metazoa; Ecdysozoa; Arthropoda; Hexapoda; Insecta; Pterygota; Neoptera; Endopterygota; Diptera; Brachycera; Muscomorpha; Ephydroidea; Drosophilidae; Drosophila; Sophophora`ADCY2_DROME^ADCY2_DROME^Q:13529-13678,H:1100-1149^92%ID^E:2.1e-20^RecName: Full=Adenylate cyclase type 2;^Eukaryota; Metazoa; Ecdysozoa; Arthropoda; Hexapoda; Insecta; Pterygota; Neoptera; Endopterygota; Diptera; Brachycera; Muscomorpha; Ephydroidea; Drosophilidae; Drosophila; Sophophora`ADCY2_DROME^ADCY2_DROME^Q:1050-1223,H:717-778^58.1%ID^E:1.4e-08^RecName: Full=Adenylate cyclase type 2;^Eukaryota; Metazoa; Ecdysozoa; Arthropoda; Hexapoda; Insecta; Pterygota; Neoptera; Endopterygota; Diptera; Brachycera; Muscomorpha; Ephydroidea; Drosophilidae; Drosophila; Sophophora	GBI_M__0001T_00027516.p8	5046-5354[+]	.	sp|Q9VW60|ADCY2_DROME^sp|Q9VW60|ADCY2_DROME^Q:3-1028,H:150-493^68.5%ID^E:7.4e-127^.^.`sp|Q9VW60|ADCY2_DROME^sp|Q9VW60|ADCY2_DROME^Q:10325-10783,H:947-1101^50.3%ID^E:3.8e-30^.^.`sp|Q9VW60|ADCY2_DROME^sp|Q9VW60|ADCY2_DROME^Q:13529-13678,H:1100-1149^92%ID^E:2.1e-20^.^.`sp|Q9VW60|ADCY2_DROME^sp|Q9VW60|ADCY2_DROME^Q:1050-1223,H:717-778^58.1%ID^E:1.4e-08^.^.	.	.	.	KEGG:dme:Dmel_CG7978	GO:0005886^cellular_component^plasma membrane`GO:0004016^molecular_function^adenylate cyclase activity`GO:0005524^molecular_function^ATP binding`GO:0046872^molecular_function^metal ion binding`GO:0007189^biological_process^adenylate cyclase-activating G protein-coupled receptor signaling pathway`GO:0007193^biological_process^adenylate cyclase-inhibiting G protein-coupled receptor signaling pathway`GO:0006171^biological_process^cAMP biosynthetic process`GO:0002165^biological_process^instar larval or pupal development`GO:0035556^biological_process^intracellular signal transduction`GO:0040015^biological_process^negative regulation of multicellular organism growth`GO:0042594^biological_process^response to starvation	.	.	1	0	0	1	Dbxref=InterPro:IPR001054,InterPro:IPR032628,Pfam:PF00211,Pfam:PF16214;Ontology_term=GO:0009190,GO:0016849,GO:0035556;Note=Similar to Ac76E: Adenylate cyclase type 2 (Drosophila melanogaster OX%3D7227);	1	83	8	5	1
GBI_18899	GBI_18899.6	0		ADCY2_DROME^ADCY2_DROME^Q:3-1028,H:150-493^68.5%ID^E:7.5e-127^RecName: Full=Adenylate cyclase type 2;^Eukaryota; Metazoa; Ecdysozoa; Arthropoda; Hexapoda; Insecta; Pterygota; Neoptera; Endopterygota; Diptera; Brachycera; Muscomorpha; Ephydroidea; Drosophilidae; Drosophila; Sophophora`ADCY2_DROME^ADCY2_DROME^Q:10325-10783,H:947-1101^50.3%ID^E:3.8e-30^RecName: Full=Adenylate cyclase type 2;^Eukaryota; Metazoa; Ecdysozoa; Arthropoda; Hexapoda; Insecta; Pterygota; Neoptera; Endopterygota; Diptera; Brachycera; Muscomorpha; Ephydroidea; Drosophilidae; Drosophila; Sophophora`ADCY2_DROME^ADCY2_DROME^Q:13529-13678,H:1100-1149^92%ID^E:2.1e-20^RecName: Full=Adenylate cyclase type 2;^Eukaryota; Metazoa; Ecdysozoa; Arthropoda; Hexapoda; Insecta; Pterygota; Neoptera; Endopterygota; Diptera; Brachycera; Muscomorpha; Ephydroidea; Drosophilidae; Drosophila; Sophophora`ADCY2_DROME^ADCY2_DROME^Q:1050-1223,H:717-778^58.1%ID^E:1.4e-08^RecName: Full=Adenylate cyclase type 2;^Eukaryota; Metazoa; Ecdysozoa; Arthropoda; Hexapoda; Insecta; Pterygota; Neoptera; Endopterygota; Diptera; Brachycera; Muscomorpha; Ephydroidea; Drosophilidae; Drosophila; Sophophora	GBI_M__0001T_00027516.p6	1345-1776[+]	.	sp|Q9VW60|ADCY2_DROME^sp|Q9VW60|ADCY2_DROME^Q:3-1028,H:150-493^68.5%ID^E:7.4e-127^.^.`sp|Q9VW60|ADCY2_DROME^sp|Q9VW60|ADCY2_DROME^Q:10325-10783,H:947-1101^50.3%ID^E:3.8e-30^.^.`sp|Q9VW60|ADCY2_DROME^sp|Q9VW60|ADCY2_DROME^Q:13529-13678,H:1100-1149^92%ID^E:2.1e-20^.^.`sp|Q9VW60|ADCY2_DROME^sp|Q9VW60|ADCY2_DROME^Q:1050-1223,H:717-778^58.1%ID^E:1.4e-08^.^.	.	.	.	KEGG:dme:Dmel_CG7978	GO:0005886^cellular_component^plasma membrane`GO:0004016^molecular_function^adenylate cyclase activity`GO:0005524^molecular_function^ATP binding`GO:0046872^molecular_function^metal ion binding`GO:0007189^biological_process^adenylate cyclase-activating G protein-coupled receptor signaling pathway`GO:0007193^biological_process^adenylate cyclase-inhibiting G protein-coupled receptor signaling pathway`GO:0006171^biological_process^cAMP biosynthetic process`GO:0002165^biological_process^instar larval or pupal development`GO:0035556^biological_process^intracellular signal transduction`GO:0040015^biological_process^negative regulation of multicellular organism growth`GO:0042594^biological_process^response to starvation	.	.	1	0	0	1	Dbxref=InterPro:IPR001054,InterPro:IPR032628,Pfam:PF00211,Pfam:PF16214;Ontology_term=GO:0009190,GO:0016849,GO:0035556;Note=Similar to Ac76E: Adenylate cyclase type 2 (Drosophila melanogaster OX%3D7227);	1	83	8	5	1
GBI_18900	GBI_18900-RA	1	GBI_18900	.	.	.	.	.	.	.	.	.	.	.	.	0	0	0	0	Note=Protein of unknown function;	0
GBI_18901	GBI_18901-RA	1	GBI_18901	.	.	.	.	.	.	.	.	.	.	.	.	0	0	0	0	Note=Protein of unknown function;	0
GBI_18902	GBI_18902-RA	0	GBI_18902	ARFG1_HUMAN^ARFG1_HUMAN^Q:408-1412,H:1-311^42.6%ID^E:5.2e-64^RecName: Full=ADP-ribosylation factor GTPase-activating protein 1;^Eukaryota; Metazoa; Chordata; Craniata; Vertebrata; Euteleostomi; Mammalia; Eutheria; Euarchontoglires; Primates; Haplorrhini; Catarrhini; Hominidae; Homo	GBI_18902-RA.p1	408-1862[+]	ARFG1_HUMAN^ARFG1_HUMAN^Q:1-335,H:1-311^42.6%ID^E:2.1e-64^RecName: Full=ADP-ribosylation factor GTPase-activating protein 1;^Eukaryota; Metazoa; Chordata; Craniata; Vertebrata; Euteleostomi; Mammalia; Eutheria; Euarchontoglires; Primates; Haplorrhini; Catarrhini; Hominidae; Homo	sp|Q8N6T3|ARFG1_HUMAN^sp|Q8N6T3|ARFG1_HUMAN^Q:408-1412,H:1-311^42.6%ID^E:5.2e-64^.^.	sp|Q8N6T3|ARFG1_HUMAN^sp|Q8N6T3|ARFG1_HUMAN^Q:1-335,H:1-311^42.6%ID^E:2.1e-64^.^.	PF01412.21^ArfGap^Putative GTPase activating protein for Arf^10-114^E:2.1e-31	.	KEGG:hsa:55738	GO:0005829^cellular_component^cytosol`GO:0000139^cellular_component^Golgi membrane`GO:0045202^cellular_component^synapse`GO:0005096^molecular_function^GTPase activator activity`GO:0046872^molecular_function^metal ion binding`GO:0015031^biological_process^protein transport`GO:0032012^biological_process^regulation of ARF protein signal transduction`GO:0030100^biological_process^regulation of endocytosis`GO:0016192^biological_process^vesicle-mediated transport	GO:0005829^cellular_component^cytosol`GO:0000139^cellular_component^Golgi membrane`GO:0045202^cellular_component^synapse`GO:0005096^molecular_function^GTPase activator activity`GO:0046872^molecular_function^metal ion binding`GO:0015031^biological_process^protein transport`GO:0032012^biological_process^regulation of ARF protein signal transduction`GO:0030100^biological_process^regulation of endocytosis`GO:0016192^biological_process^vesicle-mediated transport	GO:0005096^molecular_function^GTPase activator activity	1	1	1	1	Dbxref=InterPro:IPR001164,Pfam:PF01412;Ontology_term=GO:0005096;Note=Similar to CenG1A: Centaurin-gamma-1A (Drosophila melanogaster OX%3D7227);	1	25	16	6	1
GBI_18902	GBI_18902-RB	0	GBI_18902	ARFG1_HUMAN^ARFG1_HUMAN^Q:408-1475,H:1-311^40.1%ID^E:1.2e-60^RecName: Full=ADP-ribosylation factor GTPase-activating protein 1;^Eukaryota; Metazoa; Chordata; Craniata; Vertebrata; Euteleostomi; Mammalia; Eutheria; Euarchontoglires; Primates; Haplorrhini; Catarrhini; Hominidae; Homo	GBI_18902-RB.p1	408-1925[+]	ARFG1_HUMAN^ARFG1_HUMAN^Q:1-356,H:1-311^40.1%ID^E:6.7e-61^RecName: Full=ADP-ribosylation factor GTPase-activating protein 1;^Eukaryota; Metazoa; Chordata; Craniata; Vertebrata; Euteleostomi; Mammalia; Eutheria; Euarchontoglires; Primates; Haplorrhini; Catarrhini; Hominidae; Homo	sp|Q8N6T3|ARFG1_HUMAN^sp|Q8N6T3|ARFG1_HUMAN^Q:408-1475,H:1-311^40.1%ID^E:1.2e-60^.^.	sp|Q8N6T3|ARFG1_HUMAN^sp|Q8N6T3|ARFG1_HUMAN^Q:1-356,H:1-311^40.1%ID^E:6.6e-61^.^.	PF01412.21^ArfGap^Putative GTPase activating protein for Arf^10-114^E:2.2e-31	.	KEGG:hsa:55738	GO:0005829^cellular_component^cytosol`GO:0000139^cellular_component^Golgi membrane`GO:0045202^cellular_component^synapse`GO:0005096^molecular_function^GTPase activator activity`GO:0046872^molecular_function^metal ion binding`GO:0015031^biological_process^protein transport`GO:0032012^biological_process^regulation of ARF protein signal transduction`GO:0030100^biological_process^regulation of endocytosis`GO:0016192^biological_process^vesicle-mediated transport	GO:0005829^cellular_component^cytosol`GO:0000139^cellular_component^Golgi membrane`GO:0045202^cellular_component^synapse`GO:0005096^molecular_function^GTPase activator activity`GO:0046872^molecular_function^metal ion binding`GO:0015031^biological_process^protein transport`GO:0032012^biological_process^regulation of ARF protein signal transduction`GO:0030100^biological_process^regulation of endocytosis`GO:0016192^biological_process^vesicle-mediated transport	GO:0005096^molecular_function^GTPase activator activity	1	1	1	1	Dbxref=InterPro:IPR001164,Pfam:PF01412;Ontology_term=GO:0005096;Note=Similar to CenG1A: Centaurin-gamma-1A (Drosophila melanogaster OX%3D7227);	1	25	16	6	1
GBI_18902	GBI_18902.1	0		.	.	.	.	.	.	.	.	.	.	.	.	0	0	0	0	Dbxref=InterPro:IPR001164,Pfam:PF01412;Ontology_term=GO:0005096;Note=Similar to CenG1A: Centaurin-gamma-1A (Drosophila melanogaster OX%3D7227);	1	25	16	6	1
GBI_18902	GBI_18902.2	0		ARFG1_HUMAN^ARFG1_HUMAN^Q:698-1642,H:1-311^40.8%ID^E:1.9e-56^RecName: Full=ADP-ribosylation factor GTPase-activating protein 1;^Eukaryota; Metazoa; Chordata; Craniata; Vertebrata; Euteleostomi; Mammalia; Eutheria; Euarchontoglires; Primates; Haplorrhini; Catarrhini; Hominidae; Homo	GBI_M__0001T_00027520.p1	698-2092[+]	ARFG1_HUMAN^ARFG1_HUMAN^Q:1-315,H:1-311^40.8%ID^E:5.4e-57^RecName: Full=ADP-ribosylation factor GTPase-activating protein 1;^Eukaryota; Metazoa; Chordata; Craniata; Vertebrata; Euteleostomi; Mammalia; Eutheria; Euarchontoglires; Primates; Haplorrhini; Catarrhini; Hominidae; Homo	sp|Q8N6T3|ARFG1_HUMAN^sp|Q8N6T3|ARFG1_HUMAN^Q:698-1642,H:1-311^40.8%ID^E:1.9e-56^.^.	sp|Q8N6T3|ARFG1_HUMAN^sp|Q8N6T3|ARFG1_HUMAN^Q:1-315,H:1-311^40.8%ID^E:5.3e-57^.^.	PF01412.21^ArfGap^Putative GTPase activating protein for Arf^10-114^E:1.9e-31	.	KEGG:hsa:55738	GO:0005829^cellular_component^cytosol`GO:0000139^cellular_component^Golgi membrane`GO:0045202^cellular_component^synapse`GO:0005096^molecular_function^GTPase activator activity`GO:0046872^molecular_function^metal ion binding`GO:0015031^biological_process^protein transport`GO:0032012^biological_process^regulation of ARF protein signal transduction`GO:0030100^biological_process^regulation of endocytosis`GO:0016192^biological_process^vesicle-mediated transport	GO:0005829^cellular_component^cytosol`GO:0000139^cellular_component^Golgi membrane`GO:0045202^cellular_component^synapse`GO:0005096^molecular_function^GTPase activator activity`GO:0046872^molecular_function^metal ion binding`GO:0015031^biological_process^protein transport`GO:0032012^biological_process^regulation of ARF protein signal transduction`GO:0030100^biological_process^regulation of endocytosis`GO:0016192^biological_process^vesicle-mediated transport	GO:0005096^molecular_function^GTPase activator activity	1	1	1	1	Dbxref=InterPro:IPR001164,Pfam:PF01412;Ontology_term=GO:0005096;Note=Similar to CenG1A: Centaurin-gamma-1A (Drosophila melanogaster OX%3D7227);	1	25	16	6	1
GBI_18902	GBI_18902.5	0		.	.	.	.	.	.	.	.	.	.	.	.	0	0	0	0	Dbxref=InterPro:IPR001164,Pfam:PF01412;Ontology_term=GO:0005096;Note=Similar to CenG1A: Centaurin-gamma-1A (Drosophila melanogaster OX%3D7227);	1	25	16	6	1
GBI_18903	GBI_18903-RA	0	GBI_18903	MRP7_MOUSE^MRP7_MOUSE^Q:458-4810,H:26-1486^38.9%ID^E:7e-277^RecName: Full=ATP-binding cassette sub-family C member 10;^Eukaryota; Metazoa; Chordata; Craniata; Vertebrata; Euteleostomi; Mammalia; Eutheria; Euarchontoglires; Glires; Rodentia; Myomorpha; Muroidea; Muridae; Murinae; Mus; Mus	GBI_18903-RA.p1	320-4837[+]	MRP7_MOUSE^MRP7_MOUSE^Q:47-1497,H:26-1486^38.9%ID^E:3.8e-277^RecName: Full=ATP-binding cassette sub-family C member 10;^Eukaryota; Metazoa; Chordata; Craniata; Vertebrata; Euteleostomi; Mammalia; Eutheria; Euarchontoglires; Glires; Rodentia; Myomorpha; Muroidea; Muridae; Murinae; Mus; Mus	sp|Q8R4P9|MRP7_MOUSE^sp|Q8R4P9|MRP7_MOUSE^Q:458-4810,H:26-1486^38.9%ID^E:6.9e-277^.^.	sp|Q8R4P9|MRP7_MOUSE^sp|Q8R4P9|MRP7_MOUSE^Q:47-1497,H:26-1486^38.9%ID^E:3.7e-277^.^.	PF00664.26^ABC_membrane^ABC transporter transmembrane region^366-632^E:4.7e-29`PF00005.30^ABC_tran^ABC transporter^709-844^E:1.1e-15`PF00664.26^ABC_membrane^ABC transporter transmembrane region^973-1071^E:0.00013`PF00664.26^ABC_membrane^ABC transporter transmembrane region^1077-1215^E:4.7e-14`PF00005.30^ABC_tran^ABC transporter^1283-1430^E:3.5e-26	.	KEGG:mmu:224814	GO:0016323^cellular_component^basolateral plasma membrane`GO:0016020^cellular_component^membrane`GO:0005886^cellular_component^plasma membrane`GO:0015431^molecular_function^ABC-type glutathione S-conjugate transporter activity`GO:0140359^molecular_function^ABC-type transporter activity`GO:0008559^molecular_function^ABC-type xenobiotic transporter activity`GO:0005524^molecular_function^ATP binding`GO:0042626^molecular_function^ATPase-coupled transmembrane transporter activity`GO:0006691^biological_process^leukotriene metabolic process`GO:0071716^biological_process^leukotriene transport`GO:0006869^biological_process^lipid transport`GO:0055085^biological_process^transmembrane transport	GO:0016323^cellular_component^basolateral plasma membrane`GO:0016020^cellular_component^membrane`GO:0005886^cellular_component^plasma membrane`GO:0015431^molecular_function^ABC-type glutathione S-conjugate transporter activity`GO:0140359^molecular_function^ABC-type transporter activity`GO:0008559^molecular_function^ABC-type xenobiotic transporter activity`GO:0005524^molecular_function^ATP binding`GO:0042626^molecular_function^ATPase-coupled transmembrane transporter activity`GO:0006691^biological_process^leukotriene metabolic process`GO:0071716^biological_process^leukotriene transport`GO:0006869^biological_process^lipid transport`GO:0055085^biological_process^transmembrane transport	GO:0005524^molecular_function^ATP binding`GO:0140359^molecular_function^ABC-type transporter activity`GO:0055085^biological_process^transmembrane transport	1	1	1	1	Dbxref=InterPro:IPR003439,InterPro:IPR011527,Pfam:PF00005,Pfam:PF00664;Ontology_term=GO:0005524,GO:0016021,GO:0016887,GO:0042626,GO:0055085;Note=Similar to Mdr65: Multidrug resistance protein homolog 65 (Drosophila melanogaster OX%3D7227);	1	5	4	23	1
GBI_18903	GBI_18903-RB	0	GBI_18903	MRP7_MOUSE^MRP7_MOUSE^Q:1798-4095,H:451-1486^36.1%ID^E:2.5e-170^RecName: Full=ATP-binding cassette sub-family C member 10;^Eukaryota; Metazoa; Chordata; Craniata; Vertebrata; Euteleostomi; Mammalia; Eutheria; Euarchontoglires; Glires; Rodentia; Myomorpha; Muroidea; Muridae; Murinae; Mus; Mus	GBI_18903-RB.p2	320-1804[+]	MRP1_CHICK^MRP1_CHICK^Q:256-488,H:214-449^26.2%ID^E:5.4e-15^RecName: Full=Multidrug resistance-associated protein 1 {ECO:0000250|UniProtKB:P33527};^Eukaryota; Metazoa; Chordata; Craniata; Vertebrata; Euteleostomi; Archelosauria; Archosauria; Dinosauria; Saurischia; Theropoda; Coelurosauria; Aves; Neognathae; Galloanserae; Galliformes; Phasianidae; Phasianinae; Gallus	sp|Q8R4P9|MRP7_MOUSE^sp|Q8R4P9|MRP7_MOUSE^Q:1798-4095,H:451-1486^36.1%ID^E:2.5e-170^.^.	sp|Q5F364|MRP1_CHICK^sp|Q5F364|MRP1_CHICK^Q:256-488,H:214-449^26.2%ID^E:5.4e-15^.^.	PF00664.26^ABC_membrane^ABC transporter transmembrane region^366-487^E:6.5e-11	.	KEGG:gga:395416	GO:0016323^cellular_component^basolateral plasma membrane`GO:0016020^cellular_component^membrane`GO:0005886^cellular_component^plasma membrane`GO:0015431^molecular_function^ABC-type glutathione S-conjugate transporter activity`GO:0140359^molecular_function^ABC-type transporter activity`GO:0008559^molecular_function^ABC-type xenobiotic transporter activity`GO:0005524^molecular_function^ATP binding`GO:0042626^molecular_function^ATPase-coupled transmembrane transporter activity`GO:0006691^biological_process^leukotriene metabolic process`GO:0071716^biological_process^leukotriene transport`GO:0006869^biological_process^lipid transport`GO:0055085^biological_process^transmembrane transport	GO:0016323^cellular_component^basolateral plasma membrane`GO:0016020^cellular_component^membrane`GO:0008559^molecular_function^ABC-type xenobiotic transporter activity`GO:0005524^molecular_function^ATP binding`GO:0042626^molecular_function^ATPase-coupled transmembrane transporter activity`GO:0034634^molecular_function^glutathione transmembrane transporter activity`GO:0016787^molecular_function^hydrolase activity`GO:0034775^biological_process^glutathione transmembrane transport`GO:0006869^biological_process^lipid transport`GO:0055085^biological_process^transmembrane transport`GO:0042908^biological_process^xenobiotic transport	GO:0005524^molecular_function^ATP binding`GO:0140359^molecular_function^ABC-type transporter activity`GO:0055085^biological_process^transmembrane transport	1	1	1	1	Dbxref=InterPro:IPR003439,InterPro:IPR011527,Pfam:PF00005,Pfam:PF00664;Ontology_term=GO:0005524,GO:0016021,GO:0016887,GO:0042626,GO:0055085;Note=Similar to Mdr65: Multidrug resistance protein homolog 65 (Drosophila melanogaster OX%3D7227);	1	5	4	23	1
GBI_18903	GBI_18903-RB	0	GBI_18903	MRP7_MOUSE^MRP7_MOUSE^Q:1798-4095,H:451-1486^36.1%ID^E:2.5e-170^RecName: Full=ATP-binding cassette sub-family C member 10;^Eukaryota; Metazoa; Chordata; Craniata; Vertebrata; Euteleostomi; Mammalia; Eutheria; Euarchontoglires; Glires; Rodentia; Myomorpha; Muroidea; Muridae; Murinae; Mus; Mus	GBI_18903-RB.p1	1801-4122[+]	MRP7_MOUSE^MRP7_MOUSE^Q:1-765,H:452-1486^36.1%ID^E:1.6e-170^RecName: Full=ATP-binding cassette sub-family C member 10;^Eukaryota; Metazoa; Chordata; Craniata; Vertebrata; Euteleostomi; Mammalia; Eutheria; Euarchontoglires; Glires; Rodentia; Myomorpha; Muroidea; Muridae; Murinae; Mus; Mus	sp|Q8R4P9|MRP7_MOUSE^sp|Q8R4P9|MRP7_MOUSE^Q:1798-4095,H:451-1486^36.1%ID^E:2.5e-170^.^.	sp|Q8R4P9|MRP7_MOUSE^sp|Q8R4P9|MRP7_MOUSE^Q:1-765,H:452-1486^36.1%ID^E:1.6e-170^.^.	PF00664.26^ABC_membrane^ABC transporter transmembrane region^2-101^E:2.2e-06`PF00005.30^ABC_tran^ABC transporter^178-313^E:4.3e-16`PF00664.26^ABC_membrane^ABC transporter transmembrane region^368-486^E:8.3e-14`PF00005.30^ABC_tran^ABC transporter^551-698^E:1.3e-26	.	KEGG:mmu:224814	GO:0016323^cellular_component^basolateral plasma membrane`GO:0016020^cellular_component^membrane`GO:0005886^cellular_component^plasma membrane`GO:0015431^molecular_function^ABC-type glutathione S-conjugate transporter activity`GO:0140359^molecular_function^ABC-type transporter activity`GO:0008559^molecular_function^ABC-type xenobiotic transporter activity`GO:0005524^molecular_function^ATP binding`GO:0042626^molecular_function^ATPase-coupled transmembrane transporter activity`GO:0006691^biological_process^leukotriene metabolic process`GO:0071716^biological_process^leukotriene transport`GO:0006869^biological_process^lipid transport`GO:0055085^biological_process^transmembrane transport	GO:0016323^cellular_component^basolateral plasma membrane`GO:0016020^cellular_component^membrane`GO:0005886^cellular_component^plasma membrane`GO:0015431^molecular_function^ABC-type glutathione S-conjugate transporter activity`GO:0140359^molecular_function^ABC-type transporter activity`GO:0008559^molecular_function^ABC-type xenobiotic transporter activity`GO:0005524^molecular_function^ATP binding`GO:0042626^molecular_function^ATPase-coupled transmembrane transporter activity`GO:0006691^biological_process^leukotriene metabolic process`GO:0071716^biological_process^leukotriene transport`GO:0006869^biological_process^lipid transport`GO:0055085^biological_process^transmembrane transport	GO:0005524^molecular_function^ATP binding`GO:0140359^molecular_function^ABC-type transporter activity`GO:0055085^biological_process^transmembrane transport	1	1	1	1	Dbxref=InterPro:IPR003439,InterPro:IPR011527,Pfam:PF00005,Pfam:PF00664;Ontology_term=GO:0005524,GO:0016021,GO:0016887,GO:0042626,GO:0055085;Note=Similar to Mdr65: Multidrug resistance protein homolog 65 (Drosophila melanogaster OX%3D7227);	1	5	4	23	1
GBI_18903	GBI_18903-RC	0	GBI_18903	MRP7_MOUSE^MRP7_MOUSE^Q:458-4810,H:26-1486^38.9%ID^E:7.6e-277^RecName: Full=ATP-binding cassette sub-family C member 10;^Eukaryota; Metazoa; Chordata; Craniata; Vertebrata; Euteleostomi; Mammalia; Eutheria; Euarchontoglires; Glires; Rodentia; Myomorpha; Muroidea; Muridae; Murinae; Mus; Mus	GBI_18903-RC.p1	320-4837[+]	MRP7_MOUSE^MRP7_MOUSE^Q:47-1497,H:26-1486^38.9%ID^E:3.8e-277^RecName: Full=ATP-binding cassette sub-family C member 10;^Eukaryota; Metazoa; Chordata; Craniata; Vertebrata; Euteleostomi; Mammalia; Eutheria; Euarchontoglires; Glires; Rodentia; Myomorpha; Muroidea; Muridae; Murinae; Mus; Mus	sp|Q8R4P9|MRP7_MOUSE^sp|Q8R4P9|MRP7_MOUSE^Q:458-4810,H:26-1486^38.9%ID^E:7.5e-277^.^.	sp|Q8R4P9|MRP7_MOUSE^sp|Q8R4P9|MRP7_MOUSE^Q:47-1497,H:26-1486^38.9%ID^E:3.7e-277^.^.	PF00664.26^ABC_membrane^ABC transporter transmembrane region^366-632^E:4.7e-29`PF00005.30^ABC_tran^ABC transporter^709-844^E:1.1e-15`PF00664.26^ABC_membrane^ABC transporter transmembrane region^973-1071^E:0.00013`PF00664.26^ABC_membrane^ABC transporter transmembrane region^1077-1215^E:4.7e-14`PF00005.30^ABC_tran^ABC transporter^1283-1430^E:3.5e-26	.	KEGG:mmu:224814	GO:0016323^cellular_component^basolateral plasma membrane`GO:0016020^cellular_component^membrane`GO:0005886^cellular_component^plasma membrane`GO:0015431^molecular_function^ABC-type glutathione S-conjugate transporter activity`GO:0140359^molecular_function^ABC-type transporter activity`GO:0008559^molecular_function^ABC-type xenobiotic transporter activity`GO:0005524^molecular_function^ATP binding`GO:0042626^molecular_function^ATPase-coupled transmembrane transporter activity`GO:0006691^biological_process^leukotriene metabolic process`GO:0071716^biological_process^leukotriene transport`GO:0006869^biological_process^lipid transport`GO:0055085^biological_process^transmembrane transport	GO:0016323^cellular_component^basolateral plasma membrane`GO:0016020^cellular_component^membrane`GO:0005886^cellular_component^plasma membrane`GO:0015431^molecular_function^ABC-type glutathione S-conjugate transporter activity`GO:0140359^molecular_function^ABC-type transporter activity`GO:0008559^molecular_function^ABC-type xenobiotic transporter activity`GO:0005524^molecular_function^ATP binding`GO:0042626^molecular_function^ATPase-coupled transmembrane transporter activity`GO:0006691^biological_process^leukotriene metabolic process`GO:0071716^biological_process^leukotriene transport`GO:0006869^biological_process^lipid transport`GO:0055085^biological_process^transmembrane transport	GO:0005524^molecular_function^ATP binding`GO:0140359^molecular_function^ABC-type transporter activity`GO:0055085^biological_process^transmembrane transport	1	1	1	1	Dbxref=InterPro:IPR003439,InterPro:IPR011527,Pfam:PF00005,Pfam:PF00664;Ontology_term=GO:0005524,GO:0016021,GO:0016887,GO:0042626,GO:0055085;Note=Similar to Mdr65: Multidrug resistance protein homolog 65 (Drosophila melanogaster OX%3D7227);	1	5	4	23	1
GBI_18903	GBI_18903-RD	0	GBI_18903	MRP7_MOUSE^MRP7_MOUSE^Q:458-4282,H:26-1486^34.6%ID^E:8.1e-233^RecName: Full=ATP-binding cassette sub-family C member 10;^Eukaryota; Metazoa; Chordata; Craniata; Vertebrata; Euteleostomi; Mammalia; Eutheria; Euarchontoglires; Glires; Rodentia; Myomorpha; Muroidea; Muridae; Murinae; Mus; Mus	GBI_18903-RD.p1	320-4309[+]	MRP7_MOUSE^MRP7_MOUSE^Q:47-1321,H:26-1486^34.6%ID^E:5e-233^RecName: Full=ATP-binding cassette sub-family C member 10;^Eukaryota; Metazoa; Chordata; Craniata; Vertebrata; Euteleostomi; Mammalia; Eutheria; Euarchontoglires; Glires; Rodentia; Myomorpha; Muroidea; Muridae; Murinae; Mus; Mus	sp|Q8R4P9|MRP7_MOUSE^sp|Q8R4P9|MRP7_MOUSE^Q:458-4282,H:26-1486^34.6%ID^E:8e-233^.^.	sp|Q8R4P9|MRP7_MOUSE^sp|Q8R4P9|MRP7_MOUSE^Q:47-1321,H:26-1486^34.6%ID^E:5e-233^.^.	PF00664.26^ABC_membrane^ABC transporter transmembrane region^366-632^E:3.8e-29`PF00005.30^ABC_tran^ABC transporter^709-844^E:9.3e-16`PF00664.26^ABC_membrane^ABC transporter transmembrane region^899-1039^E:2e-14`PF00005.30^ABC_tran^ABC transporter^1107-1254^E:3e-26	.	KEGG:mmu:224814	GO:0016323^cellular_component^basolateral plasma membrane`GO:0016020^cellular_component^membrane`GO:0005886^cellular_component^plasma membrane`GO:0015431^molecular_function^ABC-type glutathione S-conjugate transporter activity`GO:0140359^molecular_function^ABC-type transporter activity`GO:0008559^molecular_function^ABC-type xenobiotic transporter activity`GO:0005524^molecular_function^ATP binding`GO:0042626^molecular_function^ATPase-coupled transmembrane transporter activity`GO:0006691^biological_process^leukotriene metabolic process`GO:0071716^biological_process^leukotriene transport`GO:0006869^biological_process^lipid transport`GO:0055085^biological_process^transmembrane transport	GO:0016323^cellular_component^basolateral plasma membrane`GO:0016020^cellular_component^membrane`GO:0005886^cellular_component^plasma membrane`GO:0015431^molecular_function^ABC-type glutathione S-conjugate transporter activity`GO:0140359^molecular_function^ABC-type transporter activity`GO:0008559^molecular_function^ABC-type xenobiotic transporter activity`GO:0005524^molecular_function^ATP binding`GO:0042626^molecular_function^ATPase-coupled transmembrane transporter activity`GO:0006691^biological_process^leukotriene metabolic process`GO:0071716^biological_process^leukotriene transport`GO:0006869^biological_process^lipid transport`GO:0055085^biological_process^transmembrane transport	GO:0005524^molecular_function^ATP binding`GO:0140359^molecular_function^ABC-type transporter activity`GO:0055085^biological_process^transmembrane transport	1	1	1	1	Dbxref=InterPro:IPR003439,InterPro:IPR011527,Pfam:PF00005,Pfam:PF00664;Ontology_term=GO:0005524,GO:0016021,GO:0016887,GO:0042626,GO:0055085;Note=Similar to Mdr65: Multidrug resistance protein homolog 65 (Drosophila melanogaster OX%3D7227);	1	5	4	23	1
GBI_18903	GBI_18903.1	0		MRP7_MOUSE^MRP7_MOUSE^Q:716-3880,H:26-1046^35.9%ID^E:4.8e-173^RecName: Full=ATP-binding cassette sub-family C member 10;^Eukaryota; Metazoa; Chordata; Craniata; Vertebrata; Euteleostomi; Mammalia; Eutheria; Euarchontoglires; Glires; Rodentia; Myomorpha; Muroidea; Muridae; Murinae; Mus; Mus`MRP7_MOUSE^MRP7_MOUSE^Q:3882-5144,H:1062-1486^52%ID^E:2.5e-113^RecName: Full=ATP-binding cassette sub-family C member 10;^Eukaryota; Metazoa; Chordata; Craniata; Vertebrata; Euteleostomi; Mammalia; Eutheria; Euarchontoglires; Glires; Rodentia; Myomorpha; Muroidea; Muridae; Murinae; Mus; Mus	GBI_M__0001T_00027499.p2	3864-5171[+]	MRP7_MOUSE^MRP7_MOUSE^Q:7-427,H:1062-1486^52%ID^E:7.6e-114^RecName: Full=ATP-binding cassette sub-family C member 10;^Eukaryota; Metazoa; Chordata; Craniata; Vertebrata; Euteleostomi; Mammalia; Eutheria; Euarchontoglires; Glires; Rodentia; Myomorpha; Muroidea; Muridae; Murinae; Mus; Mus	sp|Q8R4P9|MRP7_MOUSE^sp|Q8R4P9|MRP7_MOUSE^Q:716-3880,H:26-1046^35.9%ID^E:4.8e-173^.^.`sp|Q8R4P9|MRP7_MOUSE^sp|Q8R4P9|MRP7_MOUSE^Q:3882-5144,H:1062-1486^52%ID^E:2.5e-113^.^.	sp|Q8R4P9|MRP7_MOUSE^sp|Q8R4P9|MRP7_MOUSE^Q:7-427,H:1062-1486^52%ID^E:7.6e-114^.^.	PF00664.26^ABC_membrane^ABC transporter transmembrane region^7-145^E:6.7e-15`PF00005.30^ABC_tran^ABC transporter^213-360^E:4.7e-27	.	KEGG:mmu:224814	GO:0016323^cellular_component^basolateral plasma membrane`GO:0016020^cellular_component^membrane`GO:0005886^cellular_component^plasma membrane`GO:0015431^molecular_function^ABC-type glutathione S-conjugate transporter activity`GO:0140359^molecular_function^ABC-type transporter activity`GO:0008559^molecular_function^ABC-type xenobiotic transporter activity`GO:0005524^molecular_function^ATP binding`GO:0042626^molecular_function^ATPase-coupled transmembrane transporter activity`GO:0006691^biological_process^leukotriene metabolic process`GO:0071716^biological_process^leukotriene transport`GO:0006869^biological_process^lipid transport`GO:0055085^biological_process^transmembrane transport	GO:0016323^cellular_component^basolateral plasma membrane`GO:0016020^cellular_component^membrane`GO:0005886^cellular_component^plasma membrane`GO:0015431^molecular_function^ABC-type glutathione S-conjugate transporter activity`GO:0140359^molecular_function^ABC-type transporter activity`GO:0008559^molecular_function^ABC-type xenobiotic transporter activity`GO:0005524^molecular_function^ATP binding`GO:0042626^molecular_function^ATPase-coupled transmembrane transporter activity`GO:0006691^biological_process^leukotriene metabolic process`GO:0071716^biological_process^leukotriene transport`GO:0006869^biological_process^lipid transport`GO:0055085^biological_process^transmembrane transport	GO:0005524^molecular_function^ATP binding`GO:0140359^molecular_function^ABC-type transporter activity`GO:0055085^biological_process^transmembrane transport	1	1	1	1	Dbxref=InterPro:IPR003439,InterPro:IPR011527,Pfam:PF00005,Pfam:PF00664;Ontology_term=GO:0005524,GO:0016021,GO:0016887,GO:0042626,GO:0055085;Note=Similar to Mdr65: Multidrug resistance protein homolog 65 (Drosophila melanogaster OX%3D7227);	1	5	4	23	1
GBI_18903	GBI_18903.1	0		MRP7_MOUSE^MRP7_MOUSE^Q:716-3880,H:26-1046^35.9%ID^E:4.8e-173^RecName: Full=ATP-binding cassette sub-family C member 10;^Eukaryota; Metazoa; Chordata; Craniata; Vertebrata; Euteleostomi; Mammalia; Eutheria; Euarchontoglires; Glires; Rodentia; Myomorpha; Muroidea; Muridae; Murinae; Mus; Mus`MRP7_MOUSE^MRP7_MOUSE^Q:3882-5144,H:1062-1486^52%ID^E:2.5e-113^RecName: Full=ATP-binding cassette sub-family C member 10;^Eukaryota; Metazoa; Chordata; Craniata; Vertebrata; Euteleostomi; Mammalia; Eutheria; Euarchontoglires; Glires; Rodentia; Myomorpha; Muroidea; Muridae; Murinae; Mus; Mus	GBI_M__0001T_00027499.p1	578-3985[+]	MRP7_MOUSE^MRP7_MOUSE^Q:47-1101,H:26-1046^35.9%ID^E:2.2e-173^RecName: Full=ATP-binding cassette sub-family C member 10;^Eukaryota; Metazoa; Chordata; Craniata; Vertebrata; Euteleostomi; Mammalia; Eutheria; Euarchontoglires; Glires; Rodentia; Myomorpha; Muroidea; Muridae; Murinae; Mus; Mus	sp|Q8R4P9|MRP7_MOUSE^sp|Q8R4P9|MRP7_MOUSE^Q:716-3880,H:26-1046^35.9%ID^E:4.8e-173^.^.`sp|Q8R4P9|MRP7_MOUSE^sp|Q8R4P9|MRP7_MOUSE^Q:3882-5144,H:1062-1486^52%ID^E:2.5e-113^.^.	sp|Q8R4P9|MRP7_MOUSE^sp|Q8R4P9|MRP7_MOUSE^Q:47-1101,H:26-1046^35.9%ID^E:2.2e-173^.^.	PF00664.26^ABC_membrane^ABC transporter transmembrane region^366-632^E:2.9e-29`PF00005.30^ABC_tran^ABC transporter^709-844^E:7.5e-16`PF00664.26^ABC_membrane^ABC transporter transmembrane region^973-1101^E:2.9e-13	.	KEGG:mmu:224814	GO:0016323^cellular_component^basolateral plasma membrane`GO:0016020^cellular_component^membrane`GO:0005886^cellular_component^plasma membrane`GO:0015431^molecular_function^ABC-type glutathione S-conjugate transporter activity`GO:0140359^molecular_function^ABC-type transporter activity`GO:0008559^molecular_function^ABC-type xenobiotic transporter activity`GO:0005524^molecular_function^ATP binding`GO:0042626^molecular_function^ATPase-coupled transmembrane transporter activity`GO:0006691^biological_process^leukotriene metabolic process`GO:0071716^biological_process^leukotriene transport`GO:0006869^biological_process^lipid transport`GO:0055085^biological_process^transmembrane transport	GO:0016323^cellular_component^basolateral plasma membrane`GO:0016020^cellular_component^membrane`GO:0005886^cellular_component^plasma membrane`GO:0015431^molecular_function^ABC-type glutathione S-conjugate transporter activity`GO:0140359^molecular_function^ABC-type transporter activity`GO:0008559^molecular_function^ABC-type xenobiotic transporter activity`GO:0005524^molecular_function^ATP binding`GO:0042626^molecular_function^ATPase-coupled transmembrane transporter activity`GO:0006691^biological_process^leukotriene metabolic process`GO:0071716^biological_process^leukotriene transport`GO:0006869^biological_process^lipid transport`GO:0055085^biological_process^transmembrane transport	GO:0005524^molecular_function^ATP binding`GO:0140359^molecular_function^ABC-type transporter activity`GO:0055085^biological_process^transmembrane transport	1	1	1	1	Dbxref=InterPro:IPR003439,InterPro:IPR011527,Pfam:PF00005,Pfam:PF00664;Ontology_term=GO:0005524,GO:0016021,GO:0016887,GO:0042626,GO:0055085;Note=Similar to Mdr65: Multidrug resistance protein homolog 65 (Drosophila melanogaster OX%3D7227);	1	5	4	23	1
GBI_18903	GBI_18903.2	0		MRP7_MOUSE^MRP7_MOUSE^Q:458-4930,H:26-1486^40.6%ID^E:1.1e-299^RecName: Full=ATP-binding cassette sub-family C member 10;^Eukaryota; Metazoa; Chordata; Craniata; Vertebrata; Euteleostomi; Mammalia; Eutheria; Euarchontoglires; Glires; Rodentia; Myomorpha; Muroidea; Muridae; Murinae; Mus; Mus	GBI_M__0001T_00027500.p1	320-4957[+]	MRP7_MOUSE^MRP7_MOUSE^Q:47-1537,H:26-1486^40.6%ID^E:5.5e-300^RecName: Full=ATP-binding cassette sub-family C member 10;^Eukaryota; Metazoa; Chordata; Craniata; Vertebrata; Euteleostomi; Mammalia; Eutheria; Euarchontoglires; Glires; Rodentia; Myomorpha; Muroidea; Muridae; Murinae; Mus; Mus	sp|Q8R4P9|MRP7_MOUSE^sp|Q8R4P9|MRP7_MOUSE^Q:458-4930,H:26-1486^40.6%ID^E:1.1e-299^.^.	sp|Q8R4P9|MRP7_MOUSE^sp|Q8R4P9|MRP7_MOUSE^Q:47-1537,H:26-1486^40.6%ID^E:5.5e-300^.^.	PF00664.26^ABC_membrane^ABC transporter transmembrane region^366-632^E:4.8e-29`PF00005.30^ABC_tran^ABC transporter^709-844^E:1.1e-15`PF00664.26^ABC_membrane^ABC transporter transmembrane region^973-1255^E:3.7e-37`PF00005.30^ABC_tran^ABC transporter^1323-1470^E:3.7e-26	.	KEGG:mmu:224814	GO:0016323^cellular_component^basolateral plasma membrane`GO:0016020^cellular_component^membrane`GO:0005886^cellular_component^plasma membrane`GO:0015431^molecular_function^ABC-type glutathione S-conjugate transporter activity`GO:0140359^molecular_function^ABC-type transporter activity`GO:0008559^molecular_function^ABC-type xenobiotic transporter activity`GO:0005524^molecular_function^ATP binding`GO:0042626^molecular_function^ATPase-coupled transmembrane transporter activity`GO:0006691^biological_process^leukotriene metabolic process`GO:0071716^biological_process^leukotriene transport`GO:0006869^biological_process^lipid transport`GO:0055085^biological_process^transmembrane transport	GO:0016323^cellular_component^basolateral plasma membrane`GO:0016020^cellular_component^membrane`GO:0005886^cellular_component^plasma membrane`GO:0015431^molecular_function^ABC-type glutathione S-conjugate transporter activity`GO:0140359^molecular_function^ABC-type transporter activity`GO:0008559^molecular_function^ABC-type xenobiotic transporter activity`GO:0005524^molecular_function^ATP binding`GO:0042626^molecular_function^ATPase-coupled transmembrane transporter activity`GO:0006691^biological_process^leukotriene metabolic process`GO:0071716^biological_process^leukotriene transport`GO:0006869^biological_process^lipid transport`GO:0055085^biological_process^transmembrane transport	GO:0005524^molecular_function^ATP binding`GO:0140359^molecular_function^ABC-type transporter activity`GO:0055085^biological_process^transmembrane transport	1	1	1	1	Dbxref=InterPro:IPR003439,InterPro:IPR011527,Pfam:PF00005,Pfam:PF00664;Ontology_term=GO:0005524,GO:0016021,GO:0016887,GO:0042626,GO:0055085;Note=Similar to Mdr65: Multidrug resistance protein homolog 65 (Drosophila melanogaster OX%3D7227);	1	5	4	23	1
GBI_18903	GBI_18903.7	0		MRP7_MOUSE^MRP7_MOUSE^Q:782-4267,H:323-1486^44.6%ID^E:2.1e-274^RecName: Full=ATP-binding cassette sub-family C member 10;^Eukaryota; Metazoa; Chordata; Craniata; Vertebrata; Euteleostomi; Mammalia; Eutheria; Euarchontoglires; Glires; Rodentia; Myomorpha; Muroidea; Muridae; Murinae; Mus; Mus	GBI_M__0001T_00027502.p1	1049-4294[+]	MRP7_MOUSE^MRP7_MOUSE^Q:1-1073,H:385-1486^46.6%ID^E:1.7e-271^RecName: Full=ATP-binding cassette sub-family C member 10;^Eukaryota; Metazoa; Chordata; Craniata; Vertebrata; Euteleostomi; Mammalia; Eutheria; Euarchontoglires; Glires; Rodentia; Myomorpha; Muroidea; Muridae; Murinae; Mus; Mus	sp|Q8R4P9|MRP7_MOUSE^sp|Q8R4P9|MRP7_MOUSE^Q:782-4267,H:323-1486^44.6%ID^E:2.1e-274^.^.	sp|Q8R4P9|MRP7_MOUSE^sp|Q8R4P9|MRP7_MOUSE^Q:1-1073,H:385-1486^46.6%ID^E:1.7e-271^.^.	PF00664.26^ABC_membrane^ABC transporter transmembrane region^1-168^E:6.1e-17`PF00005.30^ABC_tran^ABC transporter^245-380^E:7e-16`PF00664.26^ABC_membrane^ABC transporter transmembrane region^509-791^E:2e-37`PF00005.30^ABC_tran^ABC transporter^859-1006^E:2.2e-26	.	KEGG:mmu:224814	GO:0016323^cellular_component^basolateral plasma membrane`GO:0016020^cellular_component^membrane`GO:0005886^cellular_component^plasma membrane`GO:0015431^molecular_function^ABC-type glutathione S-conjugate transporter activity`GO:0140359^molecular_function^ABC-type transporter activity`GO:0008559^molecular_function^ABC-type xenobiotic transporter activity`GO:0005524^molecular_function^ATP binding`GO:0042626^molecular_function^ATPase-coupled transmembrane transporter activity`GO:0006691^biological_process^leukotriene metabolic process`GO:0071716^biological_process^leukotriene transport`GO:0006869^biological_process^lipid transport`GO:0055085^biological_process^transmembrane transport	GO:0016323^cellular_component^basolateral plasma membrane`GO:0016020^cellular_component^membrane`GO:0005886^cellular_component^plasma membrane`GO:0015431^molecular_function^ABC-type glutathione S-conjugate transporter activity`GO:0140359^molecular_function^ABC-type transporter activity`GO:0008559^molecular_function^ABC-type xenobiotic transporter activity`GO:0005524^molecular_function^ATP binding`GO:0042626^molecular_function^ATPase-coupled transmembrane transporter activity`GO:0006691^biological_process^leukotriene metabolic process`GO:0071716^biological_process^leukotriene transport`GO:0006869^biological_process^lipid transport`GO:0055085^biological_process^transmembrane transport	GO:0005524^molecular_function^ATP binding`GO:0140359^molecular_function^ABC-type transporter activity`GO:0055085^biological_process^transmembrane transport	1	1	1	1	Dbxref=InterPro:IPR003439,InterPro:IPR011527,Pfam:PF00005,Pfam:PF00664;Ontology_term=GO:0005524,GO:0016021,GO:0016887,GO:0042626,GO:0055085;Note=Similar to Mdr65: Multidrug resistance protein homolog 65 (Drosophila melanogaster OX%3D7227);	1	5	4	23	1
GBI_18903	GBI_18903.8	0		MRP7_MOUSE^MRP7_MOUSE^Q:152-826,H:451-663^42.7%ID^E:1.6e-43^RecName: Full=ATP-binding cassette sub-family C member 10;^Eukaryota; Metazoa; Chordata; Craniata; Vertebrata; Euteleostomi; Mammalia; Eutheria; Euarchontoglires; Glires; Rodentia; Myomorpha; Muroidea; Muridae; Murinae; Mus; Mus	GBI_M__0001T_00027503.p1	155-880[+]	MRP7_MOUSE^MRP7_MOUSE^Q:1-224,H:452-663^42.9%ID^E:3e-43^RecName: Full=ATP-binding cassette sub-family C member 10;^Eukaryota; Metazoa; Chordata; Craniata; Vertebrata; Euteleostomi; Mammalia; Eutheria; Euarchontoglires; Glires; Rodentia; Myomorpha; Muroidea; Muridae; Murinae; Mus; Mus	sp|Q8R4P9|MRP7_MOUSE^sp|Q8R4P9|MRP7_MOUSE^Q:152-826,H:451-663^42.7%ID^E:1.5e-43^.^.	sp|Q8R4P9|MRP7_MOUSE^sp|Q8R4P9|MRP7_MOUSE^Q:1-224,H:452-663^42.9%ID^E:3e-43^.^.	PF00664.26^ABC_membrane^ABC transporter transmembrane region^2-101^E:2.9e-07`PF00005.30^ABC_tran^ABC transporter^178-226^E:4.8e-07	.	KEGG:mmu:224814	GO:0016323^cellular_component^basolateral plasma membrane`GO:0016020^cellular_component^membrane`GO:0005886^cellular_component^plasma membrane`GO:0015431^molecular_function^ABC-type glutathione S-conjugate transporter activity`GO:0140359^molecular_function^ABC-type transporter activity`GO:0008559^molecular_function^ABC-type xenobiotic transporter activity`GO:0005524^molecular_function^ATP binding`GO:0042626^molecular_function^ATPase-coupled transmembrane transporter activity`GO:0006691^biological_process^leukotriene metabolic process`GO:0071716^biological_process^leukotriene transport`GO:0006869^biological_process^lipid transport`GO:0055085^biological_process^transmembrane transport	GO:0016323^cellular_component^basolateral plasma membrane`GO:0016020^cellular_component^membrane`GO:0005886^cellular_component^plasma membrane`GO:0015431^molecular_function^ABC-type glutathione S-conjugate transporter activity`GO:0140359^molecular_function^ABC-type transporter activity`GO:0008559^molecular_function^ABC-type xenobiotic transporter activity`GO:0005524^molecular_function^ATP binding`GO:0042626^molecular_function^ATPase-coupled transmembrane transporter activity`GO:0006691^biological_process^leukotriene metabolic process`GO:0071716^biological_process^leukotriene transport`GO:0006869^biological_process^lipid transport`GO:0055085^biological_process^transmembrane transport	GO:0005524^molecular_function^ATP binding`GO:0140359^molecular_function^ABC-type transporter activity`GO:0055085^biological_process^transmembrane transport	1	1	1	1	Dbxref=InterPro:IPR003439,InterPro:IPR011527,Pfam:PF00005,Pfam:PF00664;Ontology_term=GO:0005524,GO:0016021,GO:0016887,GO:0042626,GO:0055085;Note=Similar to Mdr65: Multidrug resistance protein homolog 65 (Drosophila melanogaster OX%3D7227);	1	5	4	23	1
GBI_18904	GBI_18904-RA	0	GBI_18904	PPIA_BLAGE^PPIA_BLAGE^Q:24-248,H:22-93^44%ID^E:6.9e-11^RecName: Full=Peptidyl-prolyl cis-trans isomerase;^Eukaryota; Metazoa; Ecdysozoa; Arthropoda; Hexapoda; Insecta; Pterygota; Neoptera; Polyneoptera; Dictyoptera; Blattodea; Blaberoidea; Ectobiidae; Blattellinae; Blattella	.	.	.	sp|P54985|PPIA_BLAGE^sp|P54985|PPIA_BLAGE^Q:24-248,H:22-93^44%ID^E:6.8e-11^.^.	.	.	.	.	GO:0005737^cellular_component^cytoplasm`GO:0003755^molecular_function^peptidyl-prolyl cis-trans isomerase activity`GO:0006457^biological_process^protein folding`GO:0000413^biological_process^protein peptidyl-prolyl isomerization	.	.	1	0	0	1	Note=Protein of unknown function;	0
GBI_18905	GBI_18905-RA	0	GBI_18905	MYO5A_HUMAN^MYO5A_HUMAN^Q:19-5667,H:5-1855^47.2%ID^E:0^RecName: Full=Unconventional myosin-Va;^Eukaryota; Metazoa; Chordata; Craniata; Vertebrata; Euteleostomi; Mammalia; Eutheria; Euarchontoglires; Primates; Haplorrhini; Catarrhini; Hominidae; Homo	GBI_18905-RA.p1	1-5670[+]	MYO5A_HUMAN^MYO5A_HUMAN^Q:7-1889,H:5-1855^47.2%ID^E:0^RecName: Full=Unconventional myosin-Va;^Eukaryota; Metazoa; Chordata; Craniata; Vertebrata; Euteleostomi; Mammalia; Eutheria; Euarchontoglires; Primates; Haplorrhini; Catarrhini; Hominidae; Homo	sp|Q9Y4I1|MYO5A_HUMAN^sp|Q9Y4I1|MYO5A_HUMAN^Q:19-5667,H:5-1855^47.2%ID^E:0^.^.	sp|Q9Y4I1|MYO5A_HUMAN^sp|Q9Y4I1|MYO5A_HUMAN^Q:7-1889,H:5-1855^47.2%ID^E:0^.^.	PF00063.24^Myosin_head^Myosin head (motor domain)^80-748^E:3.1e-248`PF00612.30^IQ^IQ calmodulin-binding motif^764-783^E:0.04`PF00612.30^IQ^IQ calmodulin-binding motif^812-832^E:8.8e-05`PF00612.30^IQ^IQ calmodulin-binding motif^838-855^E:0.11`PF00612.30^IQ^IQ calmodulin-binding motif^861-880^E:3.5e-06`PF01843.22^DIL^DIL domain^1719-1821^E:4e-31	.	KEGG:hsa:4644	GO:0015629^cellular_component^actin cytoskeleton`GO:0005737^cellular_component^cytoplasm`GO:0005829^cellular_component^cytosol`GO:0070062^cellular_component^extracellular exosome`GO:0032433^cellular_component^filopodium tip`GO:0030426^cellular_component^growth cone`GO:0032593^cellular_component^insulin-responsive compartment`GO:0042470^cellular_component^melanosome`GO:0016020^cellular_component^membrane`GO:0016459^cellular_component^myosin complex`GO:0043005^cellular_component^neuron projection`GO:0001726^cellular_component^ruffle`GO:0051015^molecular_function^actin filament binding`GO:0005524^molecular_function^ATP binding`GO:0005516^molecular_function^calmodulin binding`GO:0000146^molecular_function^microfilament motor activity`GO:0003723^molecular_function^RNA binding`GO:0031267^molecular_function^small GTPase binding`GO:0007015^biological_process^actin filament organization`GO:0030048^biological_process^actin filament-based movement`GO:0032869^biological_process^cellular response to insulin stimulus`GO:0032402^biological_process^melanosome transport`GO:0006892^biological_process^post-Golgi vesicle-mediated transport`GO:0072659^biological_process^protein localization to plasma membrane`GO:0015031^biological_process^protein transport`GO:0030050^biological_process^vesicle transport along actin filament`GO:0016192^biological_process^vesicle-mediated transport	GO:0015629^cellular_component^actin cytoskeleton`GO:0005737^cellular_component^cytoplasm`GO:0005829^cellular_component^cytosol`GO:0070062^cellular_component^extracellular exosome`GO:0032433^cellular_component^filopodium tip`GO:0030426^cellular_component^growth cone`GO:0032593^cellular_component^insulin-responsive compartment`GO:0042470^cellular_component^melanosome`GO:0016020^cellular_component^membrane`GO:0016459^cellular_component^myosin complex`GO:0043005^cellular_component^neuron projection`GO:0001726^cellular_component^ruffle`GO:0051015^molecular_function^actin filament binding`GO:0005524^molecular_function^ATP binding`GO:0005516^molecular_function^calmodulin binding`GO:0000146^molecular_function^microfilament motor activity`GO:0003723^molecular_function^RNA binding`GO:0031267^molecular_function^small GTPase binding`GO:0007015^biological_process^actin filament organization`GO:0030048^biological_process^actin filament-based movement`GO:0032869^biological_process^cellular response to insulin stimulus`GO:0032402^biological_process^melanosome transport`GO:0006892^biological_process^post-Golgi vesicle-mediated transport`GO:0072659^biological_process^protein localization to plasma membrane`GO:0015031^biological_process^protein transport`GO:0030050^biological_process^vesicle transport along actin filament`GO:0016192^biological_process^vesicle-mediated transport	GO:0003774^molecular_function^cytoskeletal motor activity`GO:0005524^molecular_function^ATP binding`GO:0016459^cellular_component^myosin complex`GO:0005515^molecular_function^protein binding	1	1	1	1	Dbxref=InterPro:IPR000048,InterPro:IPR001609,InterPro:IPR002710,Pfam:PF00063,Pfam:PF00612,Pfam:PF01843;Ontology_term=GO:0003774,GO:0005515,GO:0005524,GO:0016459;Note=Similar to ck: Myosin-VIIa (Aedes aegypti OX%3D7159);	1	106	16	27	1
GBI_18905	GBI_18905-RB	0	GBI_18905	MYO5A_HUMAN^MYO5A_HUMAN^Q:19-5616,H:5-1855^47.6%ID^E:0^RecName: Full=Unconventional myosin-Va;^Eukaryota; Metazoa; Chordata; Craniata; Vertebrata; Euteleostomi; Mammalia; Eutheria; Euarchontoglires; Primates; Haplorrhini; Catarrhini; Hominidae; Homo	GBI_18905-RB.p1	1-5619[+]	MYO5A_HUMAN^MYO5A_HUMAN^Q:7-1872,H:5-1855^47.6%ID^E:0^RecName: Full=Unconventional myosin-Va;^Eukaryota; Metazoa; Chordata; Craniata; Vertebrata; Euteleostomi; Mammalia; Eutheria; Euarchontoglires; Primates; Haplorrhini; Catarrhini; Hominidae; Homo	sp|Q9Y4I1|MYO5A_HUMAN^sp|Q9Y4I1|MYO5A_HUMAN^Q:19-5616,H:5-1855^47.6%ID^E:0^.^.	sp|Q9Y4I1|MYO5A_HUMAN^sp|Q9Y4I1|MYO5A_HUMAN^Q:7-1872,H:5-1855^47.6%ID^E:0^.^.	PF00063.24^Myosin_head^Myosin head (motor domain)^80-731^E:2.7e-252`PF00612.30^IQ^IQ calmodulin-binding motif^747-766^E:0.039`PF00612.30^IQ^IQ calmodulin-binding motif^795-815^E:8.7e-05`PF00612.30^IQ^IQ calmodulin-binding motif^821-838^E:0.11`PF00612.30^IQ^IQ calmodulin-binding motif^844-863^E:3.5e-06`PF01843.22^DIL^DIL domain^1702-1804^E:3.9e-31	.	KEGG:hsa:4644	GO:0015629^cellular_component^actin cytoskeleton`GO:0005737^cellular_component^cytoplasm`GO:0005829^cellular_component^cytosol`GO:0070062^cellular_component^extracellular exosome`GO:0032433^cellular_component^filopodium tip`GO:0030426^cellular_component^growth cone`GO:0032593^cellular_component^insulin-responsive compartment`GO:0042470^cellular_component^melanosome`GO:0016020^cellular_component^membrane`GO:0016459^cellular_component^myosin complex`GO:0043005^cellular_component^neuron projection`GO:0001726^cellular_component^ruffle`GO:0051015^molecular_function^actin filament binding`GO:0005524^molecular_function^ATP binding`GO:0005516^molecular_function^calmodulin binding`GO:0000146^molecular_function^microfilament motor activity`GO:0003723^molecular_function^RNA binding`GO:0031267^molecular_function^small GTPase binding`GO:0007015^biological_process^actin filament organization`GO:0030048^biological_process^actin filament-based movement`GO:0032869^biological_process^cellular response to insulin stimulus`GO:0032402^biological_process^melanosome transport`GO:0006892^biological_process^post-Golgi vesicle-mediated transport`GO:0072659^biological_process^protein localization to plasma membrane`GO:0015031^biological_process^protein transport`GO:0030050^biological_process^vesicle transport along actin filament`GO:0016192^biological_process^vesicle-mediated transport	GO:0015629^cellular_component^actin cytoskeleton`GO:0005737^cellular_component^cytoplasm`GO:0005829^cellular_component^cytosol`GO:0070062^cellular_component^extracellular exosome`GO:0032433^cellular_component^filopodium tip`GO:0030426^cellular_component^growth cone`GO:0032593^cellular_component^insulin-responsive compartment`GO:0042470^cellular_component^melanosome`GO:0016020^cellular_component^membrane`GO:0016459^cellular_component^myosin complex`GO:0043005^cellular_component^neuron projection`GO:0001726^cellular_component^ruffle`GO:0051015^molecular_function^actin filament binding`GO:0005524^molecular_function^ATP binding`GO:0005516^molecular_function^calmodulin binding`GO:0000146^molecular_function^microfilament motor activity`GO:0003723^molecular_function^RNA binding`GO:0031267^molecular_function^small GTPase binding`GO:0007015^biological_process^actin filament organization`GO:0030048^biological_process^actin filament-based movement`GO:0032869^biological_process^cellular response to insulin stimulus`GO:0032402^biological_process^melanosome transport`GO:0006892^biological_process^post-Golgi vesicle-mediated transport`GO:0072659^biological_process^protein localization to plasma membrane`GO:0015031^biological_process^protein transport`GO:0030050^biological_process^vesicle transport along actin filament`GO:0016192^biological_process^vesicle-mediated transport	GO:0003774^molecular_function^cytoskeletal motor activity`GO:0005524^molecular_function^ATP binding`GO:0016459^cellular_component^myosin complex`GO:0005515^molecular_function^protein binding	1	1	1	1	Dbxref=InterPro:IPR000048,InterPro:IPR001609,InterPro:IPR002710,Pfam:PF00063,Pfam:PF00612,Pfam:PF01843;Ontology_term=GO:0003774,GO:0005515,GO:0005524,GO:0016459;Note=Similar to ck: Myosin-VIIa (Aedes aegypti OX%3D7159);	1	106	16	27	1
GBI_18905	GBI_18905.1	0		MYO5A_RAT^MYO5A_RAT^Q:275-1276,H:1-338^66.6%ID^E:2e-121^RecName: Full=Unconventional myosin-Va;^Eukaryota; Metazoa; Chordata; Craniata; Vertebrata; Euteleostomi; Mammalia; Eutheria; Euarchontoglires; Glires; Rodentia; Myomorpha; Muroidea; Muridae; Murinae; Rattus	GBI_M__0001T_00027504.p1	275-1378[+]	MYO5A_RAT^MYO5A_RAT^Q:1-334,H:1-338^66.6%ID^E:2.4e-121^RecName: Full=Unconventional myosin-Va;^Eukaryota; Metazoa; Chordata; Craniata; Vertebrata; Euteleostomi; Mammalia; Eutheria; Euarchontoglires; Glires; Rodentia; Myomorpha; Muroidea; Muridae; Murinae; Rattus	sp|Q9QYF3|MYO5A_RAT^sp|Q9QYF3|MYO5A_RAT^Q:275-1276,H:1-338^66.6%ID^E:1.9e-121^.^.	sp|Q9QYF3|MYO5A_RAT^sp|Q9QYF3|MYO5A_RAT^Q:1-334,H:1-338^66.6%ID^E:2.4e-121^.^.	PF00063.24^Myosin_head^Myosin head (motor domain)^70-349^E:4.9e-116	.	KEGG:rno:25017	GO:0015629^cellular_component^actin cytoskeleton`GO:0042641^cellular_component^actomyosin`GO:0042642^cellular_component^actomyosin, myosin complex part`GO:0030424^cellular_component^axon`GO:0005737^cellular_component^cytoplasm`GO:0005829^cellular_component^cytosol`GO:0030425^cellular_component^dendrite`GO:0032433^cellular_component^filopodium tip`GO:0098978^cellular_component^glutamatergic synapse`GO:0005794^cellular_component^Golgi apparatus`GO:0032593^cellular_component^insulin-responsive compartment`GO:0005882^cellular_component^intermediate filament`GO:0042470^cellular_component^melanosome`GO:0016020^cellular_component^membrane`GO:0016459^cellular_component^myosin complex`GO:0043005^cellular_component^neuron projection`GO:0043025^cellular_component^neuronal cell body`GO:0001750^cellular_component^photoreceptor outer segment`GO:0098794^cellular_component^postsynapse`GO:0098871^cellular_component^postsynaptic actin cytoskeleton`GO:0055037^cellular_component^recycling endosome`GO:1990904^cellular_component^ribonucleoprotein complex`GO:0001726^cellular_component^ruffle`GO:0098685^cellular_component^Schaffer collateral - CA1 synapse`GO:0030141^cellular_component^secretory granule`GO:0005790^cellular_component^smooth endoplasmic reticulum`GO:0008021^cellular_component^synaptic vesicle`GO:0016461^cellular_component^unconventional myosin complex`GO:0003779^molecular_function^actin binding`GO:0051015^molecular_function^actin filament binding`GO:0005524^molecular_function^ATP binding`GO:0043008^molecular_function^ATP-dependent protein binding`GO:0005509^molecular_function^calcium ion binding`GO:0048306^molecular_function^calcium-dependent protein binding`GO:0005516^molecular_function^calmodulin binding`GO:0003774^molecular_function^cytoskeletal motor activity`GO:0097718^molecular_function^disordered domain specific binding`GO:0042802^molecular_function^identical protein binding`GO:0000146^molecular_function^microfilament motor activity`GO:0019901^molecular_function^protein kinase binding`GO:0044877^molecular_function^protein-containing complex binding`GO:0031267^molecular_function^small GTPase binding`GO:0000149^molecular_function^SNARE binding`GO:0017075^molecular_function^syntaxin-1 binding`GO:0007015^biological_process^actin filament organization`GO:0030048^biological_process^actin filament-based movement`GO:0099640^biological_process^axo-dendritic protein transport`GO:0032869^biological_process^cellular response to insulin stimulus`GO:0007268^biological_process^chemical synaptic transmission`GO:0048066^biological_process^developmental pigmentation`GO:0042417^biological_process^dopamine metabolic process`GO:0051643^biological_process^endoplasmic reticulum localization`GO:0099089^biological_process^establishment of endoplasmic reticulum localization to postsynapse`GO:0006887^biological_process^exocytosis`GO:0048820^biological_process^hair follicle maturation`GO:0030073^biological_process^insulin secretion`GO:0031987^biological_process^locomotion involved in locomotory behavior`GO:0042759^biological_process^long-chain fatty acid biosynthetic process`GO:0016236^biological_process^macroautophagy`GO:0042438^biological_process^melanin biosynthetic process`GO:0006582^biological_process^melanin metabolic process`GO:0030318^biological_process^melanocyte differentiation`GO:0032400^biological_process^melanosome localization`GO:0032402^biological_process^melanosome transport`GO:0042552^biological_process^myelination`GO:0033602^biological_process^negative regulation of dopamine secretion`GO:0051967^biological_process^negative regulation of synaptic transmission, glutamatergic`GO:0050885^biological_process^neuromuscular process controlling balance`GO:0042476^biological_process^odontogenesis`GO:0043473^biological_process^pigmentation`GO:1900078^biological_process^positive regulation of cellular response to insulin stimulus`GO:1904960^biological_process^positive regulation of cytochrome-c oxidase activity`GO:1903078^biological_process^positive regulation of protein localization to plasma membrane`GO:1904754^biological_process^positive regulation of vascular associated smooth muscle cell migration`GO:0006892^biological_process^post-Golgi vesicle-mediated transport`GO:0072659^biological_process^protein localization to plasma membrane`GO:0065003^biological_process^protein-containing complex assembly`GO:0150103^biological_process^reactive gliosis`GO:0017157^biological_process^regulation of exocytosis`GO:0031585^biological_process^regulation of inositol 1,4,5-trisphosphate-sensitive calcium-release channel activity`GO:0099566^biological_process^regulation of postsynaptic cytosolic calcium ion concentration`GO:0032252^biological_process^secretory granule localization`GO:0050808^biological_process^synapse organization`GO:0030050^biological_process^vesicle transport along actin filament`GO:0016192^biological_process^vesicle-mediated transport`GO:0007601^biological_process^visual perception	GO:0015629^cellular_component^actin cytoskeleton`GO:0042641^cellular_component^actomyosin`GO:0042642^cellular_component^actomyosin, myosin complex part`GO:0030424^cellular_component^axon`GO:0005737^cellular_component^cytoplasm`GO:0005829^cellular_component^cytosol`GO:0030425^cellular_component^dendrite`GO:0032433^cellular_component^filopodium tip`GO:0098978^cellular_component^glutamatergic synapse`GO:0005794^cellular_component^Golgi apparatus`GO:0032593^cellular_component^insulin-responsive compartment`GO:0005882^cellular_component^intermediate filament`GO:0042470^cellular_component^melanosome`GO:0016020^cellular_component^membrane`GO:0016459^cellular_component^myosin complex`GO:0043005^cellular_component^neuron projection`GO:0043025^cellular_component^neuronal cell body`GO:0001750^cellular_component^photoreceptor outer segment`GO:0098794^cellular_component^postsynapse`GO:0098871^cellular_component^postsynaptic actin cytoskeleton`GO:0055037^cellular_component^recycling endosome`GO:1990904^cellular_component^ribonucleoprotein complex`GO:0001726^cellular_component^ruffle`GO:0098685^cellular_component^Schaffer collateral - CA1 synapse`GO:0030141^cellular_component^secretory granule`GO:0005790^cellular_component^smooth endoplasmic reticulum`GO:0008021^cellular_component^synaptic vesicle`GO:0016461^cellular_component^unconventional myosin complex`GO:0003779^molecular_function^actin binding`GO:0051015^molecular_function^actin filament binding`GO:0005524^molecular_function^ATP binding`GO:0043008^molecular_function^ATP-dependent protein binding`GO:0005509^molecular_function^calcium ion binding`GO:0048306^molecular_function^calcium-dependent protein binding`GO:0005516^molecular_function^calmodulin binding`GO:0003774^molecular_function^cytoskeletal motor activity`GO:0097718^molecular_function^disordered domain specific binding`GO:0042802^molecular_function^identical protein binding`GO:0000146^molecular_function^microfilament motor activity`GO:0019901^molecular_function^protein kinase binding`GO:0044877^molecular_function^protein-containing complex binding`GO:0031267^molecular_function^small GTPase binding`GO:0000149^molecular_function^SNARE binding`GO:0017075^molecular_function^syntaxin-1 binding`GO:0007015^biological_process^actin filament organization`GO:0030048^biological_process^actin filament-based movement`GO:0099640^biological_process^axo-dendritic protein transport`GO:0032869^biological_process^cellular response to insulin stimulus`GO:0007268^biological_process^chemical synaptic transmission`GO:0048066^biological_process^developmental pigmentation`GO:0042417^biological_process^dopamine metabolic process`GO:0051643^biological_process^endoplasmic reticulum localization`GO:0099089^biological_process^establishment of endoplasmic reticulum localization to postsynapse`GO:0006887^biological_process^exocytosis`GO:0048820^biological_process^hair follicle maturation`GO:0030073^biological_process^insulin secretion`GO:0031987^biological_process^locomotion involved in locomotory behavior`GO:0042759^biological_process^long-chain fatty acid biosynthetic process`GO:0016236^biological_process^macroautophagy`GO:0042438^biological_process^melanin biosynthetic process`GO:0006582^biological_process^melanin metabolic process`GO:0030318^biological_process^melanocyte differentiation`GO:0032400^biological_process^melanosome localization`GO:0032402^biological_process^melanosome transport`GO:0042552^biological_process^myelination`GO:0033602^biological_process^negative regulation of dopamine secretion`GO:0051967^biological_process^negative regulation of synaptic transmission, glutamatergic`GO:0050885^biological_process^neuromuscular process controlling balance`GO:0042476^biological_process^odontogenesis`GO:0043473^biological_process^pigmentation`GO:1900078^biological_process^positive regulation of cellular response to insulin stimulus`GO:1904960^biological_process^positive regulation of cytochrome-c oxidase activity`GO:1903078^biological_process^positive regulation of protein localization to plasma membrane`GO:1904754^biological_process^positive regulation of vascular associated smooth muscle cell migration`GO:0006892^biological_process^post-Golgi vesicle-mediated transport`GO:0072659^biological_process^protein localization to plasma membrane`GO:0065003^biological_process^protein-containing complex assembly`GO:0150103^biological_process^reactive gliosis`GO:0017157^biological_process^regulation of exocytosis`GO:0031585^biological_process^regulation of inositol 1,4,5-trisphosphate-sensitive calcium-release channel activity`GO:0099566^biological_process^regulation of postsynaptic cytosolic calcium ion concentration`GO:0032252^biological_process^secretory granule localization`GO:0050808^biological_process^synapse organization`GO:0030050^biological_process^vesicle transport along actin filament`GO:0016192^biological_process^vesicle-mediated transport`GO:0007601^biological_process^visual perception	GO:0003774^molecular_function^cytoskeletal motor activity`GO:0005524^molecular_function^ATP binding`GO:0016459^cellular_component^myosin complex	1	1	1	1	Dbxref=InterPro:IPR000048,InterPro:IPR001609,InterPro:IPR002710,Pfam:PF00063,Pfam:PF00612,Pfam:PF01843;Ontology_term=GO:0003774,GO:0005515,GO:0005524,GO:0016459;Note=Similar to ck: Myosin-VIIa (Aedes aegypti OX%3D7159);	1	106	16	27	1
GBI_18905	GBI_18905.3	0		MYO5A_HUMAN^MYO5A_HUMAN^Q:275-5971,H:1-1855^49.2%ID^E:0^RecName: Full=Unconventional myosin-Va;^Eukaryota; Metazoa; Chordata; Craniata; Vertebrata; Euteleostomi; Mammalia; Eutheria; Euarchontoglires; Primates; Haplorrhini; Catarrhini; Hominidae; Homo	GBI_M__0001T_00027505.p1	275-5974[+]	MYO5A_HUMAN^MYO5A_HUMAN^Q:1-1899,H:1-1855^49.2%ID^E:0^RecName: Full=Unconventional myosin-Va;^Eukaryota; Metazoa; Chordata; Craniata; Vertebrata; Euteleostomi; Mammalia; Eutheria; Euarchontoglires; Primates; Haplorrhini; Catarrhini; Hominidae; Homo	sp|Q9Y4I1|MYO5A_HUMAN^sp|Q9Y4I1|MYO5A_HUMAN^Q:275-5971,H:1-1855^49.2%ID^E:0^.^.	sp|Q9Y4I1|MYO5A_HUMAN^sp|Q9Y4I1|MYO5A_HUMAN^Q:1-1899,H:1-1855^49.2%ID^E:0^.^.	PF00063.24^Myosin_head^Myosin head (motor domain)^70-752^E:1.3e-265`PF00612.30^IQ^IQ calmodulin-binding motif^768-787^E:0.04`PF00612.30^IQ^IQ calmodulin-binding motif^816-836^E:8.8e-05`PF00612.30^IQ^IQ calmodulin-binding motif^842-859^E:0.11`PF00612.30^IQ^IQ calmodulin-binding motif^865-884^E:3.5e-06`PF01843.22^DIL^DIL domain^1729-1831^E:4e-31	.	KEGG:hsa:4644	GO:0015629^cellular_component^actin cytoskeleton`GO:0005737^cellular_component^cytoplasm`GO:0005829^cellular_component^cytosol`GO:0070062^cellular_component^extracellular exosome`GO:0032433^cellular_component^filopodium tip`GO:0030426^cellular_component^growth cone`GO:0032593^cellular_component^insulin-responsive compartment`GO:0042470^cellular_component^melanosome`GO:0016020^cellular_component^membrane`GO:0016459^cellular_component^myosin complex`GO:0043005^cellular_component^neuron projection`GO:0001726^cellular_component^ruffle`GO:0051015^molecular_function^actin filament binding`GO:0005524^molecular_function^ATP binding`GO:0005516^molecular_function^calmodulin binding`GO:0000146^molecular_function^microfilament motor activity`GO:0003723^molecular_function^RNA binding`GO:0031267^molecular_function^small GTPase binding`GO:0007015^biological_process^actin filament organization`GO:0030048^biological_process^actin filament-based movement`GO:0032869^biological_process^cellular response to insulin stimulus`GO:0032402^biological_process^melanosome transport`GO:0006892^biological_process^post-Golgi vesicle-mediated transport`GO:0072659^biological_process^protein localization to plasma membrane`GO:0015031^biological_process^protein transport`GO:0030050^biological_process^vesicle transport along actin filament`GO:0016192^biological_process^vesicle-mediated transport	GO:0015629^cellular_component^actin cytoskeleton`GO:0005737^cellular_component^cytoplasm`GO:0005829^cellular_component^cytosol`GO:0070062^cellular_component^extracellular exosome`GO:0032433^cellular_component^filopodium tip`GO:0030426^cellular_component^growth cone`GO:0032593^cellular_component^insulin-responsive compartment`GO:0042470^cellular_component^melanosome`GO:0016020^cellular_component^membrane`GO:0016459^cellular_component^myosin complex`GO:0043005^cellular_component^neuron projection`GO:0001726^cellular_component^ruffle`GO:0051015^molecular_function^actin filament binding`GO:0005524^molecular_function^ATP binding`GO:0005516^molecular_function^calmodulin binding`GO:0000146^molecular_function^microfilament motor activity`GO:0003723^molecular_function^RNA binding`GO:0031267^molecular_function^small GTPase binding`GO:0007015^biological_process^actin filament organization`GO:0030048^biological_process^actin filament-based movement`GO:0032869^biological_process^cellular response to insulin stimulus`GO:0032402^biological_process^melanosome transport`GO:0006892^biological_process^post-Golgi vesicle-mediated transport`GO:0072659^biological_process^protein localization to plasma membrane`GO:0015031^biological_process^protein transport`GO:0030050^biological_process^vesicle transport along actin filament`GO:0016192^biological_process^vesicle-mediated transport	GO:0003774^molecular_function^cytoskeletal motor activity`GO:0005524^molecular_function^ATP binding`GO:0016459^cellular_component^myosin complex`GO:0005515^molecular_function^protein binding	1	1	1	1	Dbxref=InterPro:IPR000048,InterPro:IPR001609,InterPro:IPR002710,Pfam:PF00063,Pfam:PF00612,Pfam:PF01843;Ontology_term=GO:0003774,GO:0005515,GO:0005524,GO:0016459;Note=Similar to ck: Myosin-VIIa (Aedes aegypti OX%3D7159);	1	106	16	27	1
GBI_18905	GBI_18905.2	0		MYO5A_HUMAN^MYO5A_HUMAN^Q:275-5953,H:1-1855^49.4%ID^E:0^RecName: Full=Unconventional myosin-Va;^Eukaryota; Metazoa; Chordata; Craniata; Vertebrata; Euteleostomi; Mammalia; Eutheria; Euarchontoglires; Primates; Haplorrhini; Catarrhini; Hominidae; Homo	GBI_M__0001T_00027506.p1	275-5956[+]	MYO5A_HUMAN^MYO5A_HUMAN^Q:1-1893,H:1-1855^49.4%ID^E:0^RecName: Full=Unconventional myosin-Va;^Eukaryota; Metazoa; Chordata; Craniata; Vertebrata; Euteleostomi; Mammalia; Eutheria; Euarchontoglires; Primates; Haplorrhini; Catarrhini; Hominidae; Homo	sp|Q9Y4I1|MYO5A_HUMAN^sp|Q9Y4I1|MYO5A_HUMAN^Q:275-5953,H:1-1855^49.4%ID^E:0^.^.	sp|Q9Y4I1|MYO5A_HUMAN^sp|Q9Y4I1|MYO5A_HUMAN^Q:1-1893,H:1-1855^49.4%ID^E:0^.^.	PF00063.24^Myosin_head^Myosin head (motor domain)^70-752^E:1.3e-265`PF00612.30^IQ^IQ calmodulin-binding motif^768-787^E:0.04`PF00612.30^IQ^IQ calmodulin-binding motif^816-836^E:8.8e-05`PF00612.30^IQ^IQ calmodulin-binding motif^842-859^E:0.11`PF00612.30^IQ^IQ calmodulin-binding motif^865-884^E:3.5e-06`PF01843.22^DIL^DIL domain^1723-1825^E:4e-31	.	KEGG:hsa:4644	GO:0015629^cellular_component^actin cytoskeleton`GO:0005737^cellular_component^cytoplasm`GO:0005829^cellular_component^cytosol`GO:0070062^cellular_component^extracellular exosome`GO:0032433^cellular_component^filopodium tip`GO:0030426^cellular_component^growth cone`GO:0032593^cellular_component^insulin-responsive compartment`GO:0042470^cellular_component^melanosome`GO:0016020^cellular_component^membrane`GO:0016459^cellular_component^myosin complex`GO:0043005^cellular_component^neuron projection`GO:0001726^cellular_component^ruffle`GO:0051015^molecular_function^actin filament binding`GO:0005524^molecular_function^ATP binding`GO:0005516^molecular_function^calmodulin binding`GO:0000146^molecular_function^microfilament motor activity`GO:0003723^molecular_function^RNA binding`GO:0031267^molecular_function^small GTPase binding`GO:0007015^biological_process^actin filament organization`GO:0030048^biological_process^actin filament-based movement`GO:0032869^biological_process^cellular response to insulin stimulus`GO:0032402^biological_process^melanosome transport`GO:0006892^biological_process^post-Golgi vesicle-mediated transport`GO:0072659^biological_process^protein localization to plasma membrane`GO:0015031^biological_process^protein transport`GO:0030050^biological_process^vesicle transport along actin filament`GO:0016192^biological_process^vesicle-mediated transport	GO:0015629^cellular_component^actin cytoskeleton`GO:0005737^cellular_component^cytoplasm`GO:0005829^cellular_component^cytosol`GO:0070062^cellular_component^extracellular exosome`GO:0032433^cellular_component^filopodium tip`GO:0030426^cellular_component^growth cone`GO:0032593^cellular_component^insulin-responsive compartment`GO:0042470^cellular_component^melanosome`GO:0016020^cellular_component^membrane`GO:0016459^cellular_component^myosin complex`GO:0043005^cellular_component^neuron projection`GO:0001726^cellular_component^ruffle`GO:0051015^molecular_function^actin filament binding`GO:0005524^molecular_function^ATP binding`GO:0005516^molecular_function^calmodulin binding`GO:0000146^molecular_function^microfilament motor activity`GO:0003723^molecular_function^RNA binding`GO:0031267^molecular_function^small GTPase binding`GO:0007015^biological_process^actin filament organization`GO:0030048^biological_process^actin filament-based movement`GO:0032869^biological_process^cellular response to insulin stimulus`GO:0032402^biological_process^melanosome transport`GO:0006892^biological_process^post-Golgi vesicle-mediated transport`GO:0072659^biological_process^protein localization to plasma membrane`GO:0015031^biological_process^protein transport`GO:0030050^biological_process^vesicle transport along actin filament`GO:0016192^biological_process^vesicle-mediated transport	GO:0003774^molecular_function^cytoskeletal motor activity`GO:0005524^molecular_function^ATP binding`GO:0016459^cellular_component^myosin complex`GO:0005515^molecular_function^protein binding	1	1	1	1	Dbxref=InterPro:IPR000048,InterPro:IPR001609,InterPro:IPR002710,Pfam:PF00063,Pfam:PF00612,Pfam:PF01843;Ontology_term=GO:0003774,GO:0005515,GO:0005524,GO:0016459;Note=Similar to ck: Myosin-VIIa (Aedes aegypti OX%3D7159);	1	106	16	27	1
GBI_18905	GBI_18905.6	0		MYO5A_CHICK^MYO5A_CHICK^Q:28-1917,H:1252-1829^42.9%ID^E:5.4e-133^RecName: Full=Unconventional myosin-Va;^Eukaryota; Metazoa; Chordata; Craniata; Vertebrata; Euteleostomi; Archelosauria; Archosauria; Dinosauria; Saurischia; Theropoda; Coelurosauria; Aves; Neognathae; Galloanserae; Galliformes; Phasianidae; Phasianinae; Gallus	GBI_M__0001T_00027507.p1	448-1920[+]	MYO5A_CHICK^MYO5A_CHICK^Q:1-490,H:1375-1829^49.2%ID^E:1.7e-125^RecName: Full=Unconventional myosin-Va;^Eukaryota; Metazoa; Chordata; Craniata; Vertebrata; Euteleostomi; Archelosauria; Archosauria; Dinosauria; Saurischia; Theropoda; Coelurosauria; Aves; Neognathae; Galloanserae; Galliformes; Phasianidae; Phasianinae; Gallus	sp|Q02440|MYO5A_CHICK^sp|Q02440|MYO5A_CHICK^Q:28-1917,H:1252-1829^42.9%ID^E:5.3e-133^.^.	sp|Q02440|MYO5A_CHICK^sp|Q02440|MYO5A_CHICK^Q:1-490,H:1375-1829^49.2%ID^E:1.7e-125^.^.	PF01843.22^DIL^DIL domain^320-422^E:6.1e-32	.	KEGG:gga:396237	GO:0015629^cellular_component^actin cytoskeleton`GO:0031941^cellular_component^filamentous actin`GO:0000139^cellular_component^Golgi membrane`GO:0032593^cellular_component^insulin-responsive compartment`GO:0016459^cellular_component^myosin complex`GO:0051015^molecular_function^actin filament binding`GO:0005524^molecular_function^ATP binding`GO:0005516^molecular_function^calmodulin binding`GO:0000146^molecular_function^microfilament motor activity`GO:0060001^molecular_function^minus-end directed microfilament motor activity`GO:0007015^biological_process^actin filament organization`GO:0032869^biological_process^cellular response to insulin stimulus`GO:0072659^biological_process^protein localization to plasma membrane`GO:0030050^biological_process^vesicle transport along actin filament`GO:0016192^biological_process^vesicle-mediated transport	GO:0015629^cellular_component^actin cytoskeleton`GO:0031941^cellular_component^filamentous actin`GO:0000139^cellular_component^Golgi membrane`GO:0032593^cellular_component^insulin-responsive compartment`GO:0016459^cellular_component^myosin complex`GO:0051015^molecular_function^actin filament binding`GO:0005524^molecular_function^ATP binding`GO:0005516^molecular_function^calmodulin binding`GO:0000146^molecular_function^microfilament motor activity`GO:0060001^molecular_function^minus-end directed microfilament motor activity`GO:0007015^biological_process^actin filament organization`GO:0032869^biological_process^cellular response to insulin stimulus`GO:0072659^biological_process^protein localization to plasma membrane`GO:0030050^biological_process^vesicle transport along actin filament`GO:0016192^biological_process^vesicle-mediated transport	.	1	1	0	1	Dbxref=InterPro:IPR000048,InterPro:IPR001609,InterPro:IPR002710,Pfam:PF00063,Pfam:PF00612,Pfam:PF01843;Ontology_term=GO:0003774,GO:0005515,GO:0005524,GO:0016459;Note=Similar to ck: Myosin-VIIa (Aedes aegypti OX%3D7159);	1	106	16	27	1
GBI_18906	GBI_18906-RA	0	GBI_18906	CBPC2_DANRE^CBPC2_DANRE^Q:138-1319,H:23-426^47.4%ID^E:9.8e-96^RecName: Full=Cytosolic carboxypeptidase 2 {ECO:0000250|UniProtKB:Q8CDK2};^Eukaryota; Metazoa; Chordata; Craniata; Vertebrata; Euteleostomi; Actinopterygii; Neopterygii; Teleostei; Ostariophysi; Cypriniformes; Danionidae; Danioninae; Danio	GBI_18906-RA.p1	120-1370[+]	CBPC2_DANRE^CBPC2_DANRE^Q:7-400,H:23-426^47.4%ID^E:9e-96^RecName: Full=Cytosolic carboxypeptidase 2 {ECO:0000250|UniProtKB:Q8CDK2};^Eukaryota; Metazoa; Chordata; Craniata; Vertebrata; Euteleostomi; Actinopterygii; Neopterygii; Teleostei; Ostariophysi; Cypriniformes; Danionidae; Danioninae; Danio	sp|A6H8T7|CBPC2_DANRE^sp|A6H8T7|CBPC2_DANRE^Q:138-1319,H:23-426^47.4%ID^E:9.7e-96^.^.	sp|A6H8T7|CBPC2_DANRE^sp|A6H8T7|CBPC2_DANRE^Q:7-400,H:23-426^47.4%ID^E:8.9e-96^.^.	PF18027.4^Pepdidase_M14_N^Cytosolic carboxypeptidase N-terminal domain^178-307^E:3.2e-19`PF00246.27^Peptidase_M14^Zinc carboxypeptidase^334-394^E:3.7e-05	.	.	GO:0005814^cellular_component^centriole`GO:0036064^cellular_component^ciliary basal body`GO:0005829^cellular_component^cytosol`GO:0004181^molecular_function^metallocarboxypeptidase activity`GO:0008270^molecular_function^zinc ion binding`GO:0035610^biological_process^protein side chain deglutamylation`GO:0006508^biological_process^proteolysis	GO:0005814^cellular_component^centriole`GO:0036064^cellular_component^ciliary basal body`GO:0005829^cellular_component^cytosol`GO:0004181^molecular_function^metallocarboxypeptidase activity`GO:0008270^molecular_function^zinc ion binding`GO:0035610^biological_process^protein side chain deglutamylation`GO:0006508^biological_process^proteolysis	GO:0004181^molecular_function^metallocarboxypeptidase activity`GO:0008270^molecular_function^zinc ion binding`GO:0006508^biological_process^proteolysis	1	1	1	1	Dbxref=InterPro:IPR000834,Pfam:PF00246;Ontology_term=GO:0004181,GO:0006508,GO:0008270;Note=Similar to Nna1: Cytosolic carboxypeptidase Nna1 (Drosophila melanogaster OX%3D7227);	1	25	4	15	1
GBI_18906	GBI_18906-RB	0	GBI_18906	CBPC2_DANRE^CBPC2_DANRE^Q:50-1267,H:15-426^46.3%ID^E:6.1e-95^RecName: Full=Cytosolic carboxypeptidase 2 {ECO:0000250|UniProtKB:Q8CDK2};^Eukaryota; Metazoa; Chordata; Craniata; Vertebrata; Euteleostomi; Actinopterygii; Neopterygii; Teleostei; Ostariophysi; Cypriniformes; Danionidae; Danioninae; Danio	GBI_18906-RB.p1	86-1318[+]	CBPC2_DANRE^CBPC2_DANRE^Q:8-394,H:30-426^47.5%ID^E:4.9e-94^RecName: Full=Cytosolic carboxypeptidase 2 {ECO:0000250|UniProtKB:Q8CDK2};^Eukaryota; Metazoa; Chordata; Craniata; Vertebrata; Euteleostomi; Actinopterygii; Neopterygii; Teleostei; Ostariophysi; Cypriniformes; Danionidae; Danioninae; Danio	sp|A6H8T7|CBPC2_DANRE^sp|A6H8T7|CBPC2_DANRE^Q:50-1267,H:15-426^46.3%ID^E:6.1e-95^.^.	sp|A6H8T7|CBPC2_DANRE^sp|A6H8T7|CBPC2_DANRE^Q:8-394,H:30-426^47.5%ID^E:4.8e-94^.^.	PF18027.4^Pepdidase_M14_N^Cytosolic carboxypeptidase N-terminal domain^172-301^E:3.1e-19`PF00246.27^Peptidase_M14^Zinc carboxypeptidase^328-388^E:3.7e-05	.	.	GO:0005814^cellular_component^centriole`GO:0036064^cellular_component^ciliary basal body`GO:0005829^cellular_component^cytosol`GO:0004181^molecular_function^metallocarboxypeptidase activity`GO:0008270^molecular_function^zinc ion binding`GO:0035610^biological_process^protein side chain deglutamylation`GO:0006508^biological_process^proteolysis	GO:0005814^cellular_component^centriole`GO:0036064^cellular_component^ciliary basal body`GO:0005829^cellular_component^cytosol`GO:0004181^molecular_function^metallocarboxypeptidase activity`GO:0008270^molecular_function^zinc ion binding`GO:0035610^biological_process^protein side chain deglutamylation`GO:0006508^biological_process^proteolysis	GO:0004181^molecular_function^metallocarboxypeptidase activity`GO:0008270^molecular_function^zinc ion binding`GO:0006508^biological_process^proteolysis	1	1	1	1	Dbxref=InterPro:IPR000834,Pfam:PF00246;Ontology_term=GO:0004181,GO:0006508,GO:0008270;Note=Similar to Nna1: Cytosolic carboxypeptidase Nna1 (Drosophila melanogaster OX%3D7227);	1	25	4	15	1
GBI_18906	GBI_18906.5	0		CBPC2_DANRE^CBPC2_DANRE^Q:39-1250,H:15-424^46.6%ID^E:6.9e-95^RecName: Full=Cytosolic carboxypeptidase 2 {ECO:0000250|UniProtKB:Q8CDK2};^Eukaryota; Metazoa; Chordata; Craniata; Vertebrata; Euteleostomi; Actinopterygii; Neopterygii; Teleostei; Ostariophysi; Cypriniformes; Danionidae; Danioninae; Danio	GBI_M__0001T_00027550.p1	75-1373[+]	CBPC2_DANRE^CBPC2_DANRE^Q:8-392,H:30-424^47.8%ID^E:3.9e-94^RecName: Full=Cytosolic carboxypeptidase 2 {ECO:0000250|UniProtKB:Q8CDK2};^Eukaryota; Metazoa; Chordata; Craniata; Vertebrata; Euteleostomi; Actinopterygii; Neopterygii; Teleostei; Ostariophysi; Cypriniformes; Danionidae; Danioninae; Danio	sp|A6H8T7|CBPC2_DANRE^sp|A6H8T7|CBPC2_DANRE^Q:39-1250,H:15-424^46.6%ID^E:6.8e-95^.^.	sp|A6H8T7|CBPC2_DANRE^sp|A6H8T7|CBPC2_DANRE^Q:8-392,H:30-424^47.8%ID^E:3.9e-94^.^.	PF18027.4^Pepdidase_M14_N^Cytosolic carboxypeptidase N-terminal domain^172-301^E:3.4e-19`PF00246.27^Peptidase_M14^Zinc carboxypeptidase^328-391^E:2.5e-05	.	.	GO:0005814^cellular_component^centriole`GO:0036064^cellular_component^ciliary basal body`GO:0005829^cellular_component^cytosol`GO:0004181^molecular_function^metallocarboxypeptidase activity`GO:0008270^molecular_function^zinc ion binding`GO:0035610^biological_process^protein side chain deglutamylation`GO:0006508^biological_process^proteolysis	GO:0005814^cellular_component^centriole`GO:0036064^cellular_component^ciliary basal body`GO:0005829^cellular_component^cytosol`GO:0004181^molecular_function^metallocarboxypeptidase activity`GO:0008270^molecular_function^zinc ion binding`GO:0035610^biological_process^protein side chain deglutamylation`GO:0006508^biological_process^proteolysis	GO:0004181^molecular_function^metallocarboxypeptidase activity`GO:0008270^molecular_function^zinc ion binding`GO:0006508^biological_process^proteolysis	1	1	1	1	Dbxref=InterPro:IPR000834,Pfam:PF00246;Ontology_term=GO:0004181,GO:0006508,GO:0008270;Note=Similar to Nna1: Cytosolic carboxypeptidase Nna1 (Drosophila melanogaster OX%3D7227);	1	25	4	15	1
GBI_18906	GBI_18906.4	0		NNAD_DROME^NNAD_DROME^Q:286-711,H:106-254^51.7%ID^E:4.9e-34^RecName: Full=Cytosolic carboxypeptidase Nna1 {ECO:0000305};^Eukaryota; Metazoa; Ecdysozoa; Arthropoda; Hexapoda; Insecta; Pterygota; Neoptera; Endopterygota; Diptera; Brachycera; Muscomorpha; Ephydroidea; Drosophilidae; Drosophila; Sophophora	GBI_M__0001T_00027551.p3	3141-3458[+]	.	sp|Q9VY99|NNAD_DROME^sp|Q9VY99|NNAD_DROME^Q:286-711,H:106-254^51.7%ID^E:4.8e-34^.^.	.	.	.	KEGG:dme:Dmel_CG44533	GO:0005739^cellular_component^mitochondrion`GO:0004181^molecular_function^metallocarboxypeptidase activity`GO:0008270^molecular_function^zinc ion binding`GO:0002164^biological_process^larval development`GO:0007005^biological_process^mitochondrion organization`GO:0035610^biological_process^protein side chain deglutamylation`GO:0006508^biological_process^proteolysis	.	.	1	0	0	1	Dbxref=InterPro:IPR000834,Pfam:PF00246;Ontology_term=GO:0004181,GO:0006508,GO:0008270;Note=Similar to Nna1: Cytosolic carboxypeptidase Nna1 (Drosophila melanogaster OX%3D7227);	1	25	4	15	1
GBI_18906	GBI_18906.4	0		NNAD_DROME^NNAD_DROME^Q:286-711,H:106-254^51.7%ID^E:4.9e-34^RecName: Full=Cytosolic carboxypeptidase Nna1 {ECO:0000305};^Eukaryota; Metazoa; Ecdysozoa; Arthropoda; Hexapoda; Insecta; Pterygota; Neoptera; Endopterygota; Diptera; Brachycera; Muscomorpha; Ephydroidea; Drosophilidae; Drosophila; Sophophora	GBI_M__0001T_00027551.p1	256-837[+]	NNAD_DROME^NNAD_DROME^Q:11-152,H:106-254^51.7%ID^E:5.4e-35^RecName: Full=Cytosolic carboxypeptidase Nna1 {ECO:0000305};^Eukaryota; Metazoa; Ecdysozoa; Arthropoda; Hexapoda; Insecta; Pterygota; Neoptera; Endopterygota; Diptera; Brachycera; Muscomorpha; Ephydroidea; Drosophilidae; Drosophila; Sophophora	sp|Q9VY99|NNAD_DROME^sp|Q9VY99|NNAD_DROME^Q:286-711,H:106-254^51.7%ID^E:4.8e-34^.^.	sp|Q9VY99|NNAD_DROME^sp|Q9VY99|NNAD_DROME^Q:11-152,H:106-254^51.7%ID^E:5.3e-35^.^.	.	.	KEGG:dme:Dmel_CG44533	GO:0005739^cellular_component^mitochondrion`GO:0004181^molecular_function^metallocarboxypeptidase activity`GO:0008270^molecular_function^zinc ion binding`GO:0002164^biological_process^larval development`GO:0007005^biological_process^mitochondrion organization`GO:0035610^biological_process^protein side chain deglutamylation`GO:0006508^biological_process^proteolysis	GO:0005739^cellular_component^mitochondrion`GO:0004181^molecular_function^metallocarboxypeptidase activity`GO:0008270^molecular_function^zinc ion binding`GO:0002164^biological_process^larval development`GO:0007005^biological_process^mitochondrion organization`GO:0035610^biological_process^protein side chain deglutamylation`GO:0006508^biological_process^proteolysis	.	1	1	0	1	Dbxref=InterPro:IPR000834,Pfam:PF00246;Ontology_term=GO:0004181,GO:0006508,GO:0008270;Note=Similar to Nna1: Cytosolic carboxypeptidase Nna1 (Drosophila melanogaster OX%3D7227);	1	25	4	15	1
GBI_18906	GBI_18906.3	0		NNAD_DROME^NNAD_DROME^Q:87-512,H:106-254^51.7%ID^E:8e-34^RecName: Full=Cytosolic carboxypeptidase Nna1 {ECO:0000305};^Eukaryota; Metazoa; Ecdysozoa; Arthropoda; Hexapoda; Insecta; Pterygota; Neoptera; Endopterygota; Diptera; Brachycera; Muscomorpha; Ephydroidea; Drosophilidae; Drosophila; Sophophora	GBI_M__0001T_00027552.p1	75-638[+]	NNAD_DROME^NNAD_DROME^Q:5-146,H:106-254^51.7%ID^E:6.8e-35^RecName: Full=Cytosolic carboxypeptidase Nna1 {ECO:0000305};^Eukaryota; Metazoa; Ecdysozoa; Arthropoda; Hexapoda; Insecta; Pterygota; Neoptera; Endopterygota; Diptera; Brachycera; Muscomorpha; Ephydroidea; Drosophilidae; Drosophila; Sophophora	sp|Q9VY99|NNAD_DROME^sp|Q9VY99|NNAD_DROME^Q:87-512,H:106-254^51.7%ID^E:8e-34^.^.	sp|Q9VY99|NNAD_DROME^sp|Q9VY99|NNAD_DROME^Q:5-146,H:106-254^51.7%ID^E:6.7e-35^.^.	.	.	KEGG:dme:Dmel_CG44533	GO:0005739^cellular_component^mitochondrion`GO:0004181^molecular_function^metallocarboxypeptidase activity`GO:0008270^molecular_function^zinc ion binding`GO:0002164^biological_process^larval development`GO:0007005^biological_process^mitochondrion organization`GO:0035610^biological_process^protein side chain deglutamylation`GO:0006508^biological_process^proteolysis	GO:0005739^cellular_component^mitochondrion`GO:0004181^molecular_function^metallocarboxypeptidase activity`GO:0008270^molecular_function^zinc ion binding`GO:0002164^biological_process^larval development`GO:0007005^biological_process^mitochondrion organization`GO:0035610^biological_process^protein side chain deglutamylation`GO:0006508^biological_process^proteolysis	.	1	1	0	1	Dbxref=InterPro:IPR000834,Pfam:PF00246;Ontology_term=GO:0004181,GO:0006508,GO:0008270;Note=Similar to Nna1: Cytosolic carboxypeptidase Nna1 (Drosophila melanogaster OX%3D7227);	1	25	4	15	1
GBI_18906	GBI_18906.3	0		NNAD_DROME^NNAD_DROME^Q:87-512,H:106-254^51.7%ID^E:8e-34^RecName: Full=Cytosolic carboxypeptidase Nna1 {ECO:0000305};^Eukaryota; Metazoa; Ecdysozoa; Arthropoda; Hexapoda; Insecta; Pterygota; Neoptera; Endopterygota; Diptera; Brachycera; Muscomorpha; Ephydroidea; Drosophilidae; Drosophila; Sophophora	GBI_M__0001T_00027552.p3	2942-3259[+]	.	sp|Q9VY99|NNAD_DROME^sp|Q9VY99|NNAD_DROME^Q:87-512,H:106-254^51.7%ID^E:8e-34^.^.	.	.	.	KEGG:dme:Dmel_CG44533	GO:0005739^cellular_component^mitochondrion`GO:0004181^molecular_function^metallocarboxypeptidase activity`GO:0008270^molecular_function^zinc ion binding`GO:0002164^biological_process^larval development`GO:0007005^biological_process^mitochondrion organization`GO:0035610^biological_process^protein side chain deglutamylation`GO:0006508^biological_process^proteolysis	.	.	1	0	0	1	Dbxref=InterPro:IPR000834,Pfam:PF00246;Ontology_term=GO:0004181,GO:0006508,GO:0008270;Note=Similar to Nna1: Cytosolic carboxypeptidase Nna1 (Drosophila melanogaster OX%3D7227);	1	25	4	15	1
GBI_18907	GBI_18907-RA	0	GBI_18907	TARB1_HUMAN^TARB1_HUMAN^Q:1309-5145,H:265-1616^28.2%ID^E:1.2e-130^RecName: Full=Probable methyltransferase TARBP1;^Eukaryota; Metazoa; Chordata; Craniata; Vertebrata; Euteleostomi; Mammalia; Eutheria; Euarchontoglires; Primates; Haplorrhini; Catarrhini; Hominidae; Homo	GBI_18907-RA.p1	454-5148[+]	TARB1_HUMAN^TARB1_HUMAN^Q:286-1564,H:265-1616^28.2%ID^E:1.1e-130^RecName: Full=Probable methyltransferase TARBP1;^Eukaryota; Metazoa; Chordata; Craniata; Vertebrata; Euteleostomi; Mammalia; Eutheria; Euarchontoglires; Primates; Haplorrhini; Catarrhini; Hominidae; Homo	sp|Q13395|TARB1_HUMAN^sp|Q13395|TARB1_HUMAN^Q:1309-5145,H:265-1616^28.2%ID^E:1.2e-130^.^.	sp|Q13395|TARB1_HUMAN^sp|Q13395|TARB1_HUMAN^Q:286-1564,H:265-1616^28.2%ID^E:1.1e-130^.^.	PF00588.22^SpoU_methylase^SpoU rRNA Methylase family^1412-1553^E:6.8e-25	.	KEGG:hsa:6894	GO:0005634^cellular_component^nucleus`GO:0003723^molecular_function^RNA binding`GO:0016423^molecular_function^tRNA (guanine) methyltransferase activity`GO:0006357^biological_process^regulation of transcription by RNA polymerase II`GO:0030488^biological_process^tRNA methylation	GO:0005634^cellular_component^nucleus`GO:0003723^molecular_function^RNA binding`GO:0016423^molecular_function^tRNA (guanine) methyltransferase activity`GO:0006357^biological_process^regulation of transcription by RNA polymerase II`GO:0030488^biological_process^tRNA methylation	GO:0003723^molecular_function^RNA binding`GO:0008173^molecular_function^RNA methyltransferase activity`GO:0006396^biological_process^RNA processing	1	1	1	1	Dbxref=InterPro:IPR001537,Pfam:PF00588;Ontology_term=GO:0003723,GO:0006396,GO:0008173;Note=Similar to L798_09313: Putative methyltransferase TARBP1 (Zootermopsis nevadensis OX%3D136037);	1	28	7	16	1
GBI_18907	GBI_18907-RB	0	GBI_18907	TARB1_HUMAN^TARB1_HUMAN^Q:1309-5097,H:265-1616^28.7%ID^E:2.3e-137^RecName: Full=Probable methyltransferase TARBP1;^Eukaryota; Metazoa; Chordata; Craniata; Vertebrata; Euteleostomi; Mammalia; Eutheria; Euarchontoglires; Primates; Haplorrhini; Catarrhini; Hominidae; Homo	GBI_18907-RB.p1	454-5100[+]	TARB1_HUMAN^TARB1_HUMAN^Q:286-1548,H:265-1616^28.7%ID^E:2.1e-137^RecName: Full=Probable methyltransferase TARBP1;^Eukaryota; Metazoa; Chordata; Craniata; Vertebrata; Euteleostomi; Mammalia; Eutheria; Euarchontoglires; Primates; Haplorrhini; Catarrhini; Hominidae; Homo	sp|Q13395|TARB1_HUMAN^sp|Q13395|TARB1_HUMAN^Q:1309-5097,H:265-1616^28.7%ID^E:2.3e-137^.^.	sp|Q13395|TARB1_HUMAN^sp|Q13395|TARB1_HUMAN^Q:286-1548,H:265-1616^28.7%ID^E:2e-137^.^.	PF00588.22^SpoU_methylase^SpoU rRNA Methylase family^1396-1537^E:6.7e-25	.	KEGG:hsa:6894	GO:0005634^cellular_component^nucleus`GO:0003723^molecular_function^RNA binding`GO:0016423^molecular_function^tRNA (guanine) methyltransferase activity`GO:0006357^biological_process^regulation of transcription by RNA polymerase II`GO:0030488^biological_process^tRNA methylation	GO:0005634^cellular_component^nucleus`GO:0003723^molecular_function^RNA binding`GO:0016423^molecular_function^tRNA (guanine) methyltransferase activity`GO:0006357^biological_process^regulation of transcription by RNA polymerase II`GO:0030488^biological_process^tRNA methylation	GO:0003723^molecular_function^RNA binding`GO:0008173^molecular_function^RNA methyltransferase activity`GO:0006396^biological_process^RNA processing	1	1	1	1	Dbxref=InterPro:IPR001537,Pfam:PF00588;Ontology_term=GO:0003723,GO:0006396,GO:0008173;Note=Similar to L798_09313: Putative methyltransferase TARBP1 (Zootermopsis nevadensis OX%3D136037);	1	28	7	16	1
GBI_18907	GBI_18907.1	0		TARB1_HUMAN^TARB1_HUMAN^Q:1309-5097,H:265-1616^28.7%ID^E:1.8e-137^RecName: Full=Probable methyltransferase TARBP1;^Eukaryota; Metazoa; Chordata; Craniata; Vertebrata; Euteleostomi; Mammalia; Eutheria; Euarchontoglires; Primates; Haplorrhini; Catarrhini; Hominidae; Homo	GBI_M__0001T_00027553.p1	454-5100[+]	TARB1_HUMAN^TARB1_HUMAN^Q:286-1548,H:265-1616^28.7%ID^E:2.1e-137^RecName: Full=Probable methyltransferase TARBP1;^Eukaryota; Metazoa; Chordata; Craniata; Vertebrata; Euteleostomi; Mammalia; Eutheria; Euarchontoglires; Primates; Haplorrhini; Catarrhini; Hominidae; Homo	sp|Q13395|TARB1_HUMAN^sp|Q13395|TARB1_HUMAN^Q:1309-5097,H:265-1616^28.7%ID^E:1.7e-137^.^.	sp|Q13395|TARB1_HUMAN^sp|Q13395|TARB1_HUMAN^Q:286-1548,H:265-1616^28.7%ID^E:2e-137^.^.	PF00588.22^SpoU_methylase^SpoU rRNA Methylase family^1396-1537^E:6.7e-25	.	KEGG:hsa:6894	GO:0005634^cellular_component^nucleus`GO:0003723^molecular_function^RNA binding`GO:0016423^molecular_function^tRNA (guanine) methyltransferase activity`GO:0006357^biological_process^regulation of transcription by RNA polymerase II`GO:0030488^biological_process^tRNA methylation	GO:0005634^cellular_component^nucleus`GO:0003723^molecular_function^RNA binding`GO:0016423^molecular_function^tRNA (guanine) methyltransferase activity`GO:0006357^biological_process^regulation of transcription by RNA polymerase II`GO:0030488^biological_process^tRNA methylation	GO:0003723^molecular_function^RNA binding`GO:0008173^molecular_function^RNA methyltransferase activity`GO:0006396^biological_process^RNA processing	1	1	1	1	Dbxref=InterPro:IPR001537,Pfam:PF00588;Ontology_term=GO:0003723,GO:0006396,GO:0008173;Note=Similar to L798_09313: Putative methyltransferase TARBP1 (Zootermopsis nevadensis OX%3D136037);	1	28	7	16	1
GBI_18907	GBI_18907.2	0		TARB1_HUMAN^TARB1_HUMAN^Q:3584-5161,H:1084-1616^38.7%ID^E:3.5e-93^RecName: Full=Probable methyltransferase TARBP1;^Eukaryota; Metazoa; Chordata; Craniata; Vertebrata; Euteleostomi; Mammalia; Eutheria; Euarchontoglires; Primates; Haplorrhini; Catarrhini; Hominidae; Homo	GBI_M__0001T_00027554.p2	3848-5164[+]	TARB1_HUMAN^TARB1_HUMAN^Q:2-438,H:1174-1616^40.3%ID^E:5.9e-82^RecName: Full=Probable methyltransferase TARBP1;^Eukaryota; Metazoa; Chordata; Craniata; Vertebrata; Euteleostomi; Mammalia; Eutheria; Euarchontoglires; Primates; Haplorrhini; Catarrhini; Hominidae; Homo	sp|Q13395|TARB1_HUMAN^sp|Q13395|TARB1_HUMAN^Q:3584-5161,H:1084-1616^38.7%ID^E:3.5e-93^.^.	sp|Q13395|TARB1_HUMAN^sp|Q13395|TARB1_HUMAN^Q:2-438,H:1174-1616^40.3%ID^E:5.9e-82^.^.	PF00588.22^SpoU_methylase^SpoU rRNA Methylase family^286-427^E:9e-26	.	KEGG:hsa:6894	GO:0005634^cellular_component^nucleus`GO:0003723^molecular_function^RNA binding`GO:0016423^molecular_function^tRNA (guanine) methyltransferase activity`GO:0006357^biological_process^regulation of transcription by RNA polymerase II`GO:0030488^biological_process^tRNA methylation	GO:0005634^cellular_component^nucleus`GO:0003723^molecular_function^RNA binding`GO:0016423^molecular_function^tRNA (guanine) methyltransferase activity`GO:0006357^biological_process^regulation of transcription by RNA polymerase II`GO:0030488^biological_process^tRNA methylation	GO:0003723^molecular_function^RNA binding`GO:0008173^molecular_function^RNA methyltransferase activity`GO:0006396^biological_process^RNA processing	1	1	1	1	Dbxref=InterPro:IPR001537,Pfam:PF00588;Ontology_term=GO:0003723,GO:0006396,GO:0008173;Note=Similar to L798_09313: Putative methyltransferase TARBP1 (Zootermopsis nevadensis OX%3D136037);	1	28	7	16	1
GBI_18907	GBI_18907.2	0		TARB1_HUMAN^TARB1_HUMAN^Q:3584-5161,H:1084-1616^38.7%ID^E:3.5e-93^RecName: Full=Probable methyltransferase TARBP1;^Eukaryota; Metazoa; Chordata; Craniata; Vertebrata; Euteleostomi; Mammalia; Eutheria; Euarchontoglires; Primates; Haplorrhini; Catarrhini; Hominidae; Homo	GBI_M__0001T_00027554.p1	486-3677[+]	.	sp|Q13395|TARB1_HUMAN^sp|Q13395|TARB1_HUMAN^Q:3584-5161,H:1084-1616^38.7%ID^E:3.5e-93^.^.	.	.	.	KEGG:hsa:6894	GO:0005634^cellular_component^nucleus`GO:0003723^molecular_function^RNA binding`GO:0016423^molecular_function^tRNA (guanine) methyltransferase activity`GO:0006357^biological_process^regulation of transcription by RNA polymerase II`GO:0030488^biological_process^tRNA methylation	.	.	1	0	0	1	Dbxref=InterPro:IPR001537,Pfam:PF00588;Ontology_term=GO:0003723,GO:0006396,GO:0008173;Note=Similar to L798_09313: Putative methyltransferase TARBP1 (Zootermopsis nevadensis OX%3D136037);	1	28	7	16	1
GBI_18907	GBI_18907.4	0		TARB1_HUMAN^TARB1_HUMAN^Q:4957-6249,H:1084-1521^34.2%ID^E:7.5e-56^RecName: Full=Probable methyltransferase TARBP1;^Eukaryota; Metazoa; Chordata; Craniata; Vertebrata; Euteleostomi; Mammalia; Eutheria; Euarchontoglires; Primates; Haplorrhini; Catarrhini; Hominidae; Homo`TARB1_HUMAN^TARB1_HUMAN^Q:8245-8424,H:1557-1616^58.3%ID^E:4.2e-14^RecName: Full=Probable methyltransferase TARBP1;^Eukaryota; Metazoa; Chordata; Craniata; Vertebrata; Euteleostomi; Mammalia; Eutheria; Euarchontoglires; Primates; Haplorrhini; Catarrhini; Hominidae; Homo	GBI_M__0001T_00027555.p1	486-3449[+]	.	sp|Q13395|TARB1_HUMAN^sp|Q13395|TARB1_HUMAN^Q:4957-6249,H:1084-1521^34.2%ID^E:7.4e-56^.^.`sp|Q13395|TARB1_HUMAN^sp|Q13395|TARB1_HUMAN^Q:8245-8424,H:1557-1616^58.3%ID^E:4.1e-14^.^.	.	.	.	KEGG:hsa:6894	GO:0005634^cellular_component^nucleus`GO:0003723^molecular_function^RNA binding`GO:0016423^molecular_function^tRNA (guanine) methyltransferase activity`GO:0006357^biological_process^regulation of transcription by RNA polymerase II`GO:0030488^biological_process^tRNA methylation	.	.	1	0	0	1	Dbxref=InterPro:IPR001537,Pfam:PF00588;Ontology_term=GO:0003723,GO:0006396,GO:0008173;Note=Similar to L798_09313: Putative methyltransferase TARBP1 (Zootermopsis nevadensis OX%3D136037);	1	28	7	16	1
GBI_18907	GBI_18907.4	0		TARB1_HUMAN^TARB1_HUMAN^Q:4957-6249,H:1084-1521^34.2%ID^E:7.5e-56^RecName: Full=Probable methyltransferase TARBP1;^Eukaryota; Metazoa; Chordata; Craniata; Vertebrata; Euteleostomi; Mammalia; Eutheria; Euarchontoglires; Primates; Haplorrhini; Catarrhini; Hominidae; Homo`TARB1_HUMAN^TARB1_HUMAN^Q:8245-8424,H:1557-1616^58.3%ID^E:4.2e-14^RecName: Full=Probable methyltransferase TARBP1;^Eukaryota; Metazoa; Chordata; Craniata; Vertebrata; Euteleostomi; Mammalia; Eutheria; Euarchontoglires; Primates; Haplorrhini; Catarrhini; Hominidae; Homo	GBI_M__0001T_00027555.p2	5221-6258[+]	TARB1_HUMAN^TARB1_HUMAN^Q:2-343,H:1174-1521^35.1%ID^E:6e-45^RecName: Full=Probable methyltransferase TARBP1;^Eukaryota; Metazoa; Chordata; Craniata; Vertebrata; Euteleostomi; Mammalia; Eutheria; Euarchontoglires; Primates; Haplorrhini; Catarrhini; Hominidae; Homo	sp|Q13395|TARB1_HUMAN^sp|Q13395|TARB1_HUMAN^Q:4957-6249,H:1084-1521^34.2%ID^E:7.4e-56^.^.`sp|Q13395|TARB1_HUMAN^sp|Q13395|TARB1_HUMAN^Q:8245-8424,H:1557-1616^58.3%ID^E:4.1e-14^.^.	sp|Q13395|TARB1_HUMAN^sp|Q13395|TARB1_HUMAN^Q:2-343,H:1174-1521^35.1%ID^E:5.9e-45^.^.	.	.	KEGG:hsa:6894	GO:0005634^cellular_component^nucleus`GO:0003723^molecular_function^RNA binding`GO:0016423^molecular_function^tRNA (guanine) methyltransferase activity`GO:0006357^biological_process^regulation of transcription by RNA polymerase II`GO:0030488^biological_process^tRNA methylation	GO:0005634^cellular_component^nucleus`GO:0003723^molecular_function^RNA binding`GO:0016423^molecular_function^tRNA (guanine) methyltransferase activity`GO:0006357^biological_process^regulation of transcription by RNA polymerase II`GO:0030488^biological_process^tRNA methylation	.	1	1	0	1	Dbxref=InterPro:IPR001537,Pfam:PF00588;Ontology_term=GO:0003723,GO:0006396,GO:0008173;Note=Similar to L798_09313: Putative methyltransferase TARBP1 (Zootermopsis nevadensis OX%3D136037);	1	28	7	16	1
GBI_18907	GBI_18907.5	0		TARB1_HUMAN^TARB1_HUMAN^Q:4841-6133,H:1084-1521^34.2%ID^E:7.4e-56^RecName: Full=Probable methyltransferase TARBP1;^Eukaryota; Metazoa; Chordata; Craniata; Vertebrata; Euteleostomi; Mammalia; Eutheria; Euarchontoglires; Primates; Haplorrhini; Catarrhini; Hominidae; Homo`TARB1_HUMAN^TARB1_HUMAN^Q:8129-8308,H:1557-1616^58.3%ID^E:4.1e-14^RecName: Full=Probable methyltransferase TARBP1;^Eukaryota; Metazoa; Chordata; Craniata; Vertebrata; Euteleostomi; Mammalia; Eutheria; Euarchontoglires; Primates; Haplorrhini; Catarrhini; Hominidae; Homo	GBI_M__0001T_00027556.p1	486-3449[+]	.	sp|Q13395|TARB1_HUMAN^sp|Q13395|TARB1_HUMAN^Q:4841-6133,H:1084-1521^34.2%ID^E:7.3e-56^.^.`sp|Q13395|TARB1_HUMAN^sp|Q13395|TARB1_HUMAN^Q:8129-8308,H:1557-1616^58.3%ID^E:4.1e-14^.^.	.	.	.	KEGG:hsa:6894	GO:0005634^cellular_component^nucleus`GO:0003723^molecular_function^RNA binding`GO:0016423^molecular_function^tRNA (guanine) methyltransferase activity`GO:0006357^biological_process^regulation of transcription by RNA polymerase II`GO:0030488^biological_process^tRNA methylation	.	.	1	0	0	1	Dbxref=InterPro:IPR001537,Pfam:PF00588;Ontology_term=GO:0003723,GO:0006396,GO:0008173;Note=Similar to L798_09313: Putative methyltransferase TARBP1 (Zootermopsis nevadensis OX%3D136037);	1	28	7	16	1
GBI_18907	GBI_18907.5	0		TARB1_HUMAN^TARB1_HUMAN^Q:4841-6133,H:1084-1521^34.2%ID^E:7.4e-56^RecName: Full=Probable methyltransferase TARBP1;^Eukaryota; Metazoa; Chordata; Craniata; Vertebrata; Euteleostomi; Mammalia; Eutheria; Euarchontoglires; Primates; Haplorrhini; Catarrhini; Hominidae; Homo`TARB1_HUMAN^TARB1_HUMAN^Q:8129-8308,H:1557-1616^58.3%ID^E:4.1e-14^RecName: Full=Probable methyltransferase TARBP1;^Eukaryota; Metazoa; Chordata; Craniata; Vertebrata; Euteleostomi; Mammalia; Eutheria; Euarchontoglires; Primates; Haplorrhini; Catarrhini; Hominidae; Homo	GBI_M__0001T_00027556.p2	5105-6142[+]	TARB1_HUMAN^TARB1_HUMAN^Q:2-343,H:1174-1521^35.1%ID^E:6e-45^RecName: Full=Probable methyltransferase TARBP1;^Eukaryota; Metazoa; Chordata; Craniata; Vertebrata; Euteleostomi; Mammalia; Eutheria; Euarchontoglires; Primates; Haplorrhini; Catarrhini; Hominidae; Homo	sp|Q13395|TARB1_HUMAN^sp|Q13395|TARB1_HUMAN^Q:4841-6133,H:1084-1521^34.2%ID^E:7.3e-56^.^.`sp|Q13395|TARB1_HUMAN^sp|Q13395|TARB1_HUMAN^Q:8129-8308,H:1557-1616^58.3%ID^E:4.1e-14^.^.	sp|Q13395|TARB1_HUMAN^sp|Q13395|TARB1_HUMAN^Q:2-343,H:1174-1521^35.1%ID^E:5.9e-45^.^.	.	.	KEGG:hsa:6894	GO:0005634^cellular_component^nucleus`GO:0003723^molecular_function^RNA binding`GO:0016423^molecular_function^tRNA (guanine) methyltransferase activity`GO:0006357^biological_process^regulation of transcription by RNA polymerase II`GO:0030488^biological_process^tRNA methylation	GO:0005634^cellular_component^nucleus`GO:0003723^molecular_function^RNA binding`GO:0016423^molecular_function^tRNA (guanine) methyltransferase activity`GO:0006357^biological_process^regulation of transcription by RNA polymerase II`GO:0030488^biological_process^tRNA methylation	.	1	1	0	1	Dbxref=InterPro:IPR001537,Pfam:PF00588;Ontology_term=GO:0003723,GO:0006396,GO:0008173;Note=Similar to L798_09313: Putative methyltransferase TARBP1 (Zootermopsis nevadensis OX%3D136037);	1	28	7	16	1
GBI_18907	GBI_18907.3	0		TARB1_HUMAN^TARB1_HUMAN^Q:1341-4844,H:265-1521^26.4%ID^E:3.2e-100^RecName: Full=Probable methyltransferase TARBP1;^Eukaryota; Metazoa; Chordata; Craniata; Vertebrata; Euteleostomi; Mammalia; Eutheria; Euarchontoglires; Primates; Haplorrhini; Catarrhini; Hominidae; Homo`TARB1_HUMAN^TARB1_HUMAN^Q:6840-7019,H:1557-1616^58.3%ID^E:3.5e-14^RecName: Full=Probable methyltransferase TARBP1;^Eukaryota; Metazoa; Chordata; Craniata; Vertebrata; Euteleostomi; Mammalia; Eutheria; Euarchontoglires; Primates; Haplorrhini; Catarrhini; Hominidae; Homo	GBI_M__0001T_00027557.p1	486-4853[+]	TARB1_HUMAN^TARB1_HUMAN^Q:286-1453,H:265-1521^26.4%ID^E:2.5e-100^RecName: Full=Probable methyltransferase TARBP1;^Eukaryota; Metazoa; Chordata; Craniata; Vertebrata; Euteleostomi; Mammalia; Eutheria; Euarchontoglires; Primates; Haplorrhini; Catarrhini; Hominidae; Homo	sp|Q13395|TARB1_HUMAN^sp|Q13395|TARB1_HUMAN^Q:1341-4844,H:265-1521^26.4%ID^E:3.2e-100^.^.`sp|Q13395|TARB1_HUMAN^sp|Q13395|TARB1_HUMAN^Q:6840-7019,H:1557-1616^58.3%ID^E:3.5e-14^.^.	sp|Q13395|TARB1_HUMAN^sp|Q13395|TARB1_HUMAN^Q:286-1453,H:265-1521^26.4%ID^E:2.5e-100^.^.	.	.	KEGG:hsa:6894	GO:0005634^cellular_component^nucleus`GO:0003723^molecular_function^RNA binding`GO:0016423^molecular_function^tRNA (guanine) methyltransferase activity`GO:0006357^biological_process^regulation of transcription by RNA polymerase II`GO:0030488^biological_process^tRNA methylation	GO:0005634^cellular_component^nucleus`GO:0003723^molecular_function^RNA binding`GO:0016423^molecular_function^tRNA (guanine) methyltransferase activity`GO:0006357^biological_process^regulation of transcription by RNA polymerase II`GO:0030488^biological_process^tRNA methylation	.	1	1	0	1	Dbxref=InterPro:IPR001537,Pfam:PF00588;Ontology_term=GO:0003723,GO:0006396,GO:0008173;Note=Similar to L798_09313: Putative methyltransferase TARBP1 (Zootermopsis nevadensis OX%3D136037);	1	28	7	16	1
GBI_18908	GBI_18908-RA	0	GBI_18908	YAO3_SCHPO^YAO3_SCHPO^Q:629-1255,H:67-271^47.9%ID^E:6.9e-52^RecName: Full=Uncharacterized protein C11D3.03c;^Eukaryota; Fungi; Dikarya; Ascomycota; Taphrinomycotina; Schizosaccharomycetes; Schizosaccharomycetales; Schizosaccharomycetaceae; Schizosaccharomyces	GBI_18908-RA.p1	464-1303[+]	YAO3_SCHPO^YAO3_SCHPO^Q:56-264,H:67-271^47.9%ID^E:3.1e-52^RecName: Full=Uncharacterized protein C11D3.03c;^Eukaryota; Fungi; Dikarya; Ascomycota; Taphrinomycotina; Schizosaccharomycetes; Schizosaccharomycetales; Schizosaccharomycetaceae; Schizosaccharomyces	sp|Q10082|YAO3_SCHPO^sp|Q10082|YAO3_SCHPO^Q:629-1255,H:67-271^47.9%ID^E:6.8e-52^.^.	sp|Q10082|YAO3_SCHPO^sp|Q10082|YAO3_SCHPO^Q:56-264,H:67-271^47.9%ID^E:3.1e-52^.^.	PF09347.13^DUF1989^Domain of unknown function (DUF1989)^57-232^E:6.4e-54	.	.	GO:0003824^molecular_function^catalytic activity	GO:0003824^molecular_function^catalytic activity	.	1	1	0	1	Dbxref=InterPro:IPR018959,Pfam:PF09347;Note=Similar to L798_10807: Uncharacterized protein (Zootermopsis nevadensis OX%3D136037);	0
GBI_18909	GBI_18909-RA	0	GBI_18909	.	GBI_18909-RA.p1	434-2899[+]	.	.	.	PF16158.8^N_BRCA1_IG^Ig-like domain from next to BRCA1 gene^365-457^E:1.1e-18	.	.	.	.	.	0	0	0	0	Dbxref=InterPro:IPR032350,Pfam:PF16158;Note=Similar to C0J52_20100: Uncharacterized protein (Blattella germanica OX%3D6973);	0	29	44	13	1
GBI_18909	GBI_18909.1	0		NBR1_HUMAN^NBR1_HUMAN^Q:1480-1848,H:370-495^31%ID^E:6e-13^RecName: Full=Next to BRCA1 gene 1 protein;^Eukaryota; Metazoa; Chordata; Craniata; Vertebrata; Euteleostomi; Mammalia; Eutheria; Euarchontoglires; Primates; Haplorrhini; Catarrhini; Hominidae; Homo	GBI_M__0001T_00027558.p1	445-2898[+]	NBR1_HUMAN^NBR1_HUMAN^Q:346-468,H:370-495^31%ID^E:1.7e-13^RecName: Full=Next to BRCA1 gene 1 protein;^Eukaryota; Metazoa; Chordata; Craniata; Vertebrata; Euteleostomi; Mammalia; Eutheria; Euarchontoglires; Primates; Haplorrhini; Catarrhini; Hominidae; Homo	sp|Q14596|NBR1_HUMAN^sp|Q14596|NBR1_HUMAN^Q:1480-1848,H:370-495^31%ID^E:6e-13^.^.	sp|Q14596|NBR1_HUMAN^sp|Q14596|NBR1_HUMAN^Q:346-468,H:370-495^31%ID^E:1.7e-13^.^.	PF16158.8^N_BRCA1_IG^Ig-like domain from next to BRCA1 gene^361-453^E:1.1e-18	.	KEGG:hsa:4077	GO:0005776^cellular_component^autophagosome`GO:0005829^cellular_component^cytosol`GO:0043231^cellular_component^intracellular membrane-bounded organelle`GO:0005770^cellular_component^late endosome`GO:0005764^cellular_component^lysosome`GO:0031430^cellular_component^M band`GO:0016020^cellular_component^membrane`GO:0005758^cellular_component^mitochondrial intermembrane space`GO:0016604^cellular_component^nuclear body`GO:0005654^cellular_component^nucleoplasm`GO:0005778^cellular_component^peroxisomal membrane`GO:0000407^cellular_component^phagophore assembly site`GO:0043235^cellular_component^receptor complex`GO:0051019^molecular_function^mitogen-activated protein kinase binding`GO:0043130^molecular_function^ubiquitin binding`GO:0008270^molecular_function^zinc ion binding`GO:0016236^biological_process^macroautophagy`GO:0045668^biological_process^negative regulation of osteoblast differentiation`GO:0030500^biological_process^regulation of bone mineralization`GO:0032872^biological_process^regulation of stress-activated MAPK cascade	GO:0005776^cellular_component^autophagosome`GO:0005829^cellular_component^cytosol`GO:0043231^cellular_component^intracellular membrane-bounded organelle`GO:0005770^cellular_component^late endosome`GO:0005764^cellular_component^lysosome`GO:0031430^cellular_component^M band`GO:0016020^cellular_component^membrane`GO:0005758^cellular_component^mitochondrial intermembrane space`GO:0016604^cellular_component^nuclear body`GO:0005654^cellular_component^nucleoplasm`GO:0005778^cellular_component^peroxisomal membrane`GO:0000407^cellular_component^phagophore assembly site`GO:0043235^cellular_component^receptor complex`GO:0051019^molecular_function^mitogen-activated protein kinase binding`GO:0043130^molecular_function^ubiquitin binding`GO:0008270^molecular_function^zinc ion binding`GO:0016236^biological_process^macroautophagy`GO:0045668^biological_process^negative regulation of osteoblast differentiation`GO:0030500^biological_process^regulation of bone mineralization`GO:0032872^biological_process^regulation of stress-activated MAPK cascade	.	1	1	0	1	Dbxref=InterPro:IPR032350,Pfam:PF16158;Note=Similar to C0J52_20100: Uncharacterized protein (Blattella germanica OX%3D6973);	0	29	44	13	1
GBI_18909	GBI_18909.3	0		.	GBI_M__0001T_00027560.p1	388-1605[+]	.	.	.	PF16158.8^N_BRCA1_IG^Ig-like domain from next to BRCA1 gene^312-377^E:9.7e-11	.	.	.	.	.	0	0	0	0	Dbxref=InterPro:IPR032350,Pfam:PF16158;Note=Similar to C0J52_20100: Uncharacterized protein (Blattella germanica OX%3D6973);	0	29	44	13	1
GBI_18909	GBI_18909.4	0		.	GBI_M__0001T_00027561.p1	388-1419[+]	.	.	.	.	.	.	.	.	.	0	0	0	0	Dbxref=InterPro:IPR032350,Pfam:PF16158;Note=Similar to C0J52_20100: Uncharacterized protein (Blattella germanica OX%3D6973);	0	29	44	13	1
GBI_18909	GBI_18909.5	0		.	.	.	.	.	.	.	.	.	.	.	.	0	0	0	0	Dbxref=InterPro:IPR032350,Pfam:PF16158;Note=Similar to C0J52_20100: Uncharacterized protein (Blattella germanica OX%3D6973);	0	29	44	13	1
GBI_18910	GBI_18910-RA	0	GBI_18910	ERLEC_MOUSE^ERLEC_MOUSE^Q:331-1539,H:67-479^45.5%ID^E:2.9e-96^RecName: Full=Endoplasmic reticulum lectin 1;^Eukaryota; Metazoa; Chordata; Craniata; Vertebrata; Euteleostomi; Mammalia; Eutheria; Euarchontoglires; Glires; Rodentia; Myomorpha; Muroidea; Muridae; Murinae; Mus; Mus	GBI_18910-RA.p1	334-1695[+]	ERLEC_MOUSE^ERLEC_MOUSE^Q:1-402,H:68-479^45.7%ID^E:4.4e-96^RecName: Full=Endoplasmic reticulum lectin 1;^Eukaryota; Metazoa; Chordata; Craniata; Vertebrata; Euteleostomi; Mammalia; Eutheria; Euarchontoglires; Glires; Rodentia; Myomorpha; Muroidea; Muridae; Murinae; Mus; Mus	sp|Q8VEH8|ERLEC_MOUSE^sp|Q8VEH8|ERLEC_MOUSE^Q:331-1539,H:67-479^45.5%ID^E:2.9e-96^.^.	sp|Q8VEH8|ERLEC_MOUSE^sp|Q8VEH8|ERLEC_MOUSE^Q:1-402,H:68-479^45.7%ID^E:4.3e-96^.^.	PF07915.16^PRKCSH^Glucosidase II beta subunit-like protein^45-132^E:2.3e-15`PF07915.16^PRKCSH^Glucosidase II beta subunit-like protein^269-343^E:4.7e-19	.	KEGG:mmu:66753	GO:0005788^cellular_component^endoplasmic reticulum lumen`GO:0051082^molecular_function^unfolded protein binding`GO:0030968^biological_process^endoplasmic reticulum unfolded protein response`GO:1904153^biological_process^negative regulation of retrograde protein transport, ER to cytosol`GO:0030433^biological_process^ubiquitin-dependent ERAD pathway	GO:0005788^cellular_component^endoplasmic reticulum lumen`GO:0051082^molecular_function^unfolded protein binding`GO:0030968^biological_process^endoplasmic reticulum unfolded protein response`GO:1904153^biological_process^negative regulation of retrograde protein transport, ER to cytosol`GO:0030433^biological_process^ubiquitin-dependent ERAD pathway	.	1	1	0	1	Dbxref=InterPro:IPR012913,Pfam:PF07915;Note=Similar to B7P43_G15129: Endoplasmic reticulum lectin 1 (Cryptotermes secundus OX%3D105785);	0	66	13	2	1
GBI_18910	GBI_18910-RB	0	GBI_18910	ERLEC_HUMAN^ERLEC_HUMAN^Q:1018-2004,H:163-479^42.6%ID^E:1.2e-66^RecName: Full=Endoplasmic reticulum lectin 1;^Eukaryota; Metazoa; Chordata; Craniata; Vertebrata; Euteleostomi; Mammalia; Eutheria; Euarchontoglires; Primates; Haplorrhini; Catarrhini; Hominidae; Homo`ERLEC_HUMAN^ERLEC_HUMAN^Q:722-1027,H:39-144^48.6%ID^E:4.6e-21^RecName: Full=Endoplasmic reticulum lectin 1;^Eukaryota; Metazoa; Chordata; Craniata; Vertebrata; Euteleostomi; Mammalia; Eutheria; Euarchontoglires; Primates; Haplorrhini; Catarrhini; Hominidae; Homo	GBI_18910-RB.p2	638-1045[+]	ERLEC_MOUSE^ERLEC_MOUSE^Q:15-130,H:17-144^42.6%ID^E:3.7e-22^RecName: Full=Endoplasmic reticulum lectin 1;^Eukaryota; Metazoa; Chordata; Craniata; Vertebrata; Euteleostomi; Mammalia; Eutheria; Euarchontoglires; Glires; Rodentia; Myomorpha; Muroidea; Muridae; Murinae; Mus; Mus	sp|Q96DZ1|ERLEC_HUMAN^sp|Q96DZ1|ERLEC_HUMAN^Q:1018-2004,H:163-479^42.6%ID^E:1.2e-66^.^.`sp|Q96DZ1|ERLEC_HUMAN^sp|Q96DZ1|ERLEC_HUMAN^Q:722-1027,H:39-144^48.6%ID^E:4.5e-21^.^.	sp|Q8VEH8|ERLEC_MOUSE^sp|Q8VEH8|ERLEC_MOUSE^Q:15-130,H:17-144^42.6%ID^E:3.6e-22^.^.	PF07915.16^PRKCSH^Glucosidase II beta subunit-like protein^98-128^E:1.5e-08	.	KEGG:mmu:66753	GO:0005788^cellular_component^endoplasmic reticulum lumen`GO:0044322^cellular_component^endoplasmic reticulum quality control compartment`GO:0051082^molecular_function^unfolded protein binding`GO:0030968^biological_process^endoplasmic reticulum unfolded protein response`GO:0036503^biological_process^ERAD pathway`GO:1904153^biological_process^negative regulation of retrograde protein transport, ER to cytosol`GO:0030433^biological_process^ubiquitin-dependent ERAD pathway	GO:0005788^cellular_component^endoplasmic reticulum lumen`GO:0051082^molecular_function^unfolded protein binding`GO:0030968^biological_process^endoplasmic reticulum unfolded protein response`GO:1904153^biological_process^negative regulation of retrograde protein transport, ER to cytosol`GO:0030433^biological_process^ubiquitin-dependent ERAD pathway	.	1	1	0	1	Dbxref=InterPro:IPR012913,Pfam:PF07915;Note=Similar to B7P43_G15129: Endoplasmic reticulum lectin 1 (Cryptotermes secundus OX%3D105785);	0	66	13	2	1
GBI_18910	GBI_18910-RB	0	GBI_18910	ERLEC_HUMAN^ERLEC_HUMAN^Q:1018-2004,H:163-479^42.6%ID^E:1.2e-66^RecName: Full=Endoplasmic reticulum lectin 1;^Eukaryota; Metazoa; Chordata; Craniata; Vertebrata; Euteleostomi; Mammalia; Eutheria; Euarchontoglires; Primates; Haplorrhini; Catarrhini; Hominidae; Homo`ERLEC_HUMAN^ERLEC_HUMAN^Q:722-1027,H:39-144^48.6%ID^E:4.6e-21^RecName: Full=Endoplasmic reticulum lectin 1;^Eukaryota; Metazoa; Chordata; Craniata; Vertebrata; Euteleostomi; Mammalia; Eutheria; Euarchontoglires; Primates; Haplorrhini; Catarrhini; Hominidae; Homo	GBI_18910-RB.p1	1042-2160[+]	ERLEC_HUMAN^ERLEC_HUMAN^Q:2-321,H:170-479^42.3%ID^E:1e-66^RecName: Full=Endoplasmic reticulum lectin 1;^Eukaryota; Metazoa; Chordata; Craniata; Vertebrata; Euteleostomi; Mammalia; Eutheria; Euarchontoglires; Primates; Haplorrhini; Catarrhini; Hominidae; Homo	sp|Q96DZ1|ERLEC_HUMAN^sp|Q96DZ1|ERLEC_HUMAN^Q:1018-2004,H:163-479^42.6%ID^E:1.2e-66^.^.`sp|Q96DZ1|ERLEC_HUMAN^sp|Q96DZ1|ERLEC_HUMAN^Q:722-1027,H:39-144^48.6%ID^E:4.5e-21^.^.	sp|Q96DZ1|ERLEC_HUMAN^sp|Q96DZ1|ERLEC_HUMAN^Q:2-321,H:170-479^42.3%ID^E:1e-66^.^.	PF07915.16^PRKCSH^Glucosidase II beta subunit-like protein^188-262^E:3.4e-19	.	KEGG:hsa:27248	GO:0005788^cellular_component^endoplasmic reticulum lumen`GO:0044322^cellular_component^endoplasmic reticulum quality control compartment`GO:0051082^molecular_function^unfolded protein binding`GO:0030968^biological_process^endoplasmic reticulum unfolded protein response`GO:0036503^biological_process^ERAD pathway`GO:1904153^biological_process^negative regulation of retrograde protein transport, ER to cytosol`GO:0030433^biological_process^ubiquitin-dependent ERAD pathway	GO:0005788^cellular_component^endoplasmic reticulum lumen`GO:0044322^cellular_component^endoplasmic reticulum quality control compartment`GO:0051082^molecular_function^unfolded protein binding`GO:0030968^biological_process^endoplasmic reticulum unfolded protein response`GO:0036503^biological_process^ERAD pathway`GO:1904153^biological_process^negative regulation of retrograde protein transport, ER to cytosol`GO:0030433^biological_process^ubiquitin-dependent ERAD pathway	.	1	1	0	1	Dbxref=InterPro:IPR012913,Pfam:PF07915;Note=Similar to B7P43_G15129: Endoplasmic reticulum lectin 1 (Cryptotermes secundus OX%3D105785);	0	66	13	2	1
GBI_18910	GBI_18910-RC	0	GBI_18910	ERLEC_MOUSE^ERLEC_MOUSE^Q:680-2062,H:17-479^41.8%ID^E:8e-98^RecName: Full=Endoplasmic reticulum lectin 1;^Eukaryota; Metazoa; Chordata; Craniata; Vertebrata; Euteleostomi; Mammalia; Eutheria; Euarchontoglires; Glires; Rodentia; Myomorpha; Muroidea; Muridae; Murinae; Mus; Mus	GBI_18910-RC.p1	638-2218[+]	ERLEC_MOUSE^ERLEC_MOUSE^Q:15-475,H:17-479^41.8%ID^E:4.2e-98^RecName: Full=Endoplasmic reticulum lectin 1;^Eukaryota; Metazoa; Chordata; Craniata; Vertebrata; Euteleostomi; Mammalia; Eutheria; Euarchontoglires; Glires; Rodentia; Myomorpha; Muroidea; Muridae; Murinae; Mus; Mus	sp|Q8VEH8|ERLEC_MOUSE^sp|Q8VEH8|ERLEC_MOUSE^Q:680-2062,H:17-479^41.8%ID^E:7.9e-98^.^.	sp|Q8VEH8|ERLEC_MOUSE^sp|Q8VEH8|ERLEC_MOUSE^Q:15-475,H:17-479^41.8%ID^E:4.1e-98^.^.	PF07915.16^PRKCSH^Glucosidase II beta subunit-like protein^98-185^E:3e-15`PF07915.16^PRKCSH^Glucosidase II beta subunit-like protein^342-416^E:5.9e-19	.	KEGG:mmu:66753	GO:0005788^cellular_component^endoplasmic reticulum lumen`GO:0051082^molecular_function^unfolded protein binding`GO:0030968^biological_process^endoplasmic reticulum unfolded protein response`GO:1904153^biological_process^negative regulation of retrograde protein transport, ER to cytosol`GO:0030433^biological_process^ubiquitin-dependent ERAD pathway	GO:0005788^cellular_component^endoplasmic reticulum lumen`GO:0051082^molecular_function^unfolded protein binding`GO:0030968^biological_process^endoplasmic reticulum unfolded protein response`GO:1904153^biological_process^negative regulation of retrograde protein transport, ER to cytosol`GO:0030433^biological_process^ubiquitin-dependent ERAD pathway	.	1	1	0	1	Dbxref=InterPro:IPR012913,Pfam:PF07915;Note=Similar to B7P43_G15129: Endoplasmic reticulum lectin 1 (Cryptotermes secundus OX%3D105785);	0	66	13	2	1
GBI_18910	GBI_18910-RD	0	GBI_18910	ERLEC_MOUSE^ERLEC_MOUSE^Q:1021-1944,H:162-479^43.9%ID^E:1.3e-68^RecName: Full=Endoplasmic reticulum lectin 1;^Eukaryota; Metazoa; Chordata; Craniata; Vertebrata; Euteleostomi; Mammalia; Eutheria; Euarchontoglires; Glires; Rodentia; Myomorpha; Muroidea; Muridae; Murinae; Mus; Mus`ERLEC_MOUSE^ERLEC_MOUSE^Q:680-1027,H:17-144^42.6%ID^E:2.6e-21^RecName: Full=Endoplasmic reticulum lectin 1;^Eukaryota; Metazoa; Chordata; Craniata; Vertebrata; Euteleostomi; Mammalia; Eutheria; Euarchontoglires; Glires; Rodentia; Myomorpha; Muroidea; Muridae; Murinae; Mus; Mus	GBI_18910-RD.p2	638-1045[+]	ERLEC_MOUSE^ERLEC_MOUSE^Q:15-130,H:17-144^42.6%ID^E:3.7e-22^RecName: Full=Endoplasmic reticulum lectin 1;^Eukaryota; Metazoa; Chordata; Craniata; Vertebrata; Euteleostomi; Mammalia; Eutheria; Euarchontoglires; Glires; Rodentia; Myomorpha; Muroidea; Muridae; Murinae; Mus; Mus	sp|Q8VEH8|ERLEC_MOUSE^sp|Q8VEH8|ERLEC_MOUSE^Q:1021-1944,H:162-479^43.9%ID^E:1.3e-68^.^.`sp|Q8VEH8|ERLEC_MOUSE^sp|Q8VEH8|ERLEC_MOUSE^Q:680-1027,H:17-144^42.6%ID^E:2.6e-21^.^.	sp|Q8VEH8|ERLEC_MOUSE^sp|Q8VEH8|ERLEC_MOUSE^Q:15-130,H:17-144^42.6%ID^E:3.6e-22^.^.	PF07915.16^PRKCSH^Glucosidase II beta subunit-like protein^98-128^E:1.5e-08	.	KEGG:mmu:66753	GO:0005788^cellular_component^endoplasmic reticulum lumen`GO:0051082^molecular_function^unfolded protein binding`GO:0030968^biological_process^endoplasmic reticulum unfolded protein response`GO:1904153^biological_process^negative regulation of retrograde protein transport, ER to cytosol`GO:0030433^biological_process^ubiquitin-dependent ERAD pathway	GO:0005788^cellular_component^endoplasmic reticulum lumen`GO:0051082^molecular_function^unfolded protein binding`GO:0030968^biological_process^endoplasmic reticulum unfolded protein response`GO:1904153^biological_process^negative regulation of retrograde protein transport, ER to cytosol`GO:0030433^biological_process^ubiquitin-dependent ERAD pathway	.	1	1	0	1	Dbxref=InterPro:IPR012913,Pfam:PF07915;Note=Similar to B7P43_G15129: Endoplasmic reticulum lectin 1 (Cryptotermes secundus OX%3D105785);	0	66	13	2	1
GBI_18910	GBI_18910-RD	0	GBI_18910	ERLEC_MOUSE^ERLEC_MOUSE^Q:1021-1944,H:162-479^43.9%ID^E:1.3e-68^RecName: Full=Endoplasmic reticulum lectin 1;^Eukaryota; Metazoa; Chordata; Craniata; Vertebrata; Euteleostomi; Mammalia; Eutheria; Euarchontoglires; Glires; Rodentia; Myomorpha; Muroidea; Muridae; Murinae; Mus; Mus`ERLEC_MOUSE^ERLEC_MOUSE^Q:680-1027,H:17-144^42.6%ID^E:2.6e-21^RecName: Full=Endoplasmic reticulum lectin 1;^Eukaryota; Metazoa; Chordata; Craniata; Vertebrata; Euteleostomi; Mammalia; Eutheria; Euarchontoglires; Glires; Rodentia; Myomorpha; Muroidea; Muridae; Murinae; Mus; Mus	GBI_18910-RD.p1	1042-2100[+]	ERLEC_MOUSE^ERLEC_MOUSE^Q:5-301,H:173-479^44.5%ID^E:1.4e-68^RecName: Full=Endoplasmic reticulum lectin 1;^Eukaryota; Metazoa; Chordata; Craniata; Vertebrata; Euteleostomi; Mammalia; Eutheria; Euarchontoglires; Glires; Rodentia; Myomorpha; Muroidea; Muridae; Murinae; Mus; Mus	sp|Q8VEH8|ERLEC_MOUSE^sp|Q8VEH8|ERLEC_MOUSE^Q:1021-1944,H:162-479^43.9%ID^E:1.3e-68^.^.`sp|Q8VEH8|ERLEC_MOUSE^sp|Q8VEH8|ERLEC_MOUSE^Q:680-1027,H:17-144^42.6%ID^E:2.6e-21^.^.	sp|Q8VEH8|ERLEC_MOUSE^sp|Q8VEH8|ERLEC_MOUSE^Q:5-301,H:173-479^44.5%ID^E:1.3e-68^.^.	PF07915.16^PRKCSH^Glucosidase II beta subunit-like protein^168-242^E:3.1e-19	.	KEGG:mmu:66753	GO:0005788^cellular_component^endoplasmic reticulum lumen`GO:0051082^molecular_function^unfolded protein binding`GO:0030968^biological_process^endoplasmic reticulum unfolded protein response`GO:1904153^biological_process^negative regulation of retrograde protein transport, ER to cytosol`GO:0030433^biological_process^ubiquitin-dependent ERAD pathway	GO:0005788^cellular_component^endoplasmic reticulum lumen`GO:0051082^molecular_function^unfolded protein binding`GO:0030968^biological_process^endoplasmic reticulum unfolded protein response`GO:1904153^biological_process^negative regulation of retrograde protein transport, ER to cytosol`GO:0030433^biological_process^ubiquitin-dependent ERAD pathway	.	1	1	0	1	Dbxref=InterPro:IPR012913,Pfam:PF07915;Note=Similar to B7P43_G15129: Endoplasmic reticulum lectin 1 (Cryptotermes secundus OX%3D105785);	0	66	13	2	1
GBI_18910	GBI_18910.1	0		ERLEC_HUMAN^ERLEC_HUMAN^Q:1416-1946,H:249-435^39%ID^E:1.4e-26^RecName: Full=Endoplasmic reticulum lectin 1;^Eukaryota; Metazoa; Chordata; Craniata; Vertebrata; Euteleostomi; Mammalia; Eutheria; Euarchontoglires; Primates; Haplorrhini; Catarrhini; Hominidae; Homo`ERLEC_HUMAN^ERLEC_HUMAN^Q:2056-2202,H:432-479^61.2%ID^E:6e-09^RecName: Full=Endoplasmic reticulum lectin 1;^Eukaryota; Metazoa; Chordata; Craniata; Vertebrata; Euteleostomi; Mammalia; Eutheria; Euarchontoglires; Primates; Haplorrhini; Catarrhini; Hominidae; Homo	GBI_M__0001T_00027563.p1	473-823[+]	.	sp|Q96DZ1|ERLEC_HUMAN^sp|Q96DZ1|ERLEC_HUMAN^Q:1416-1946,H:249-435^39%ID^E:1.4e-26^.^.`sp|Q96DZ1|ERLEC_HUMAN^sp|Q96DZ1|ERLEC_HUMAN^Q:2056-2202,H:432-479^61.2%ID^E:5.9e-09^.^.	.	.	.	KEGG:hsa:27248	GO:0005788^cellular_component^endoplasmic reticulum lumen`GO:0044322^cellular_component^endoplasmic reticulum quality control compartment`GO:0051082^molecular_function^unfolded protein binding`GO:0030968^biological_process^endoplasmic reticulum unfolded protein response`GO:0036503^biological_process^ERAD pathway`GO:1904153^biological_process^negative regulation of retrograde protein transport, ER to cytosol`GO:0030433^biological_process^ubiquitin-dependent ERAD pathway	.	.	1	0	0	1	Dbxref=InterPro:IPR012913,Pfam:PF07915;Note=Similar to B7P43_G15129: Endoplasmic reticulum lectin 1 (Cryptotermes secundus OX%3D105785);	0	66	13	2	1
GBI_18910	GBI_18910.2	0		ERLEC_MOUSE^ERLEC_MOUSE^Q:414-1409,H:158-479^41.6%ID^E:5.6e-67^RecName: Full=Endoplasmic reticulum lectin 1;^Eukaryota; Metazoa; Chordata; Craniata; Vertebrata; Euteleostomi; Mammalia; Eutheria; Euarchontoglires; Glires; Rodentia; Myomorpha; Muroidea; Muridae; Murinae; Mus; Mus`ERLEC_MOUSE^ERLEC_MOUSE^Q:44-340,H:67-163^52%ID^E:4e-20^RecName: Full=Endoplasmic reticulum lectin 1;^Eukaryota; Metazoa; Chordata; Craniata; Vertebrata; Euteleostomi; Mammalia; Eutheria; Euarchontoglires; Glires; Rodentia; Myomorpha; Muroidea; Muridae; Murinae; Mus; Mus	GBI_M__0001T_00027564.p1	447-1565[+]	ERLEC_HUMAN^ERLEC_HUMAN^Q:2-321,H:170-479^42.3%ID^E:1e-66^RecName: Full=Endoplasmic reticulum lectin 1;^Eukaryota; Metazoa; Chordata; Craniata; Vertebrata; Euteleostomi; Mammalia; Eutheria; Euarchontoglires; Primates; Haplorrhini; Catarrhini; Hominidae; Homo	sp|Q8VEH8|ERLEC_MOUSE^sp|Q8VEH8|ERLEC_MOUSE^Q:414-1409,H:158-479^41.6%ID^E:5.6e-67^.^.`sp|Q8VEH8|ERLEC_MOUSE^sp|Q8VEH8|ERLEC_MOUSE^Q:44-340,H:67-163^52%ID^E:3.9e-20^.^.	sp|Q96DZ1|ERLEC_HUMAN^sp|Q96DZ1|ERLEC_HUMAN^Q:2-321,H:170-479^42.3%ID^E:1e-66^.^.	PF07915.16^PRKCSH^Glucosidase II beta subunit-like protein^188-262^E:3.4e-19	.	KEGG:hsa:27248	GO:0005788^cellular_component^endoplasmic reticulum lumen`GO:0051082^molecular_function^unfolded protein binding`GO:0030968^biological_process^endoplasmic reticulum unfolded protein response`GO:1904153^biological_process^negative regulation of retrograde protein transport, ER to cytosol`GO:0030433^biological_process^ubiquitin-dependent ERAD pathway	GO:0005788^cellular_component^endoplasmic reticulum lumen`GO:0044322^cellular_component^endoplasmic reticulum quality control compartment`GO:0051082^molecular_function^unfolded protein binding`GO:0030968^biological_process^endoplasmic reticulum unfolded protein response`GO:0036503^biological_process^ERAD pathway`GO:1904153^biological_process^negative regulation of retrograde protein transport, ER to cytosol`GO:0030433^biological_process^ubiquitin-dependent ERAD pathway	.	1	1	0	1	Dbxref=InterPro:IPR012913,Pfam:PF07915;Note=Similar to B7P43_G15129: Endoplasmic reticulum lectin 1 (Cryptotermes secundus OX%3D105785);	0	66	13	2	1
GBI_18910	GBI_18910.2	0		ERLEC_MOUSE^ERLEC_MOUSE^Q:414-1409,H:158-479^41.6%ID^E:5.6e-67^RecName: Full=Endoplasmic reticulum lectin 1;^Eukaryota; Metazoa; Chordata; Craniata; Vertebrata; Euteleostomi; Mammalia; Eutheria; Euarchontoglires; Glires; Rodentia; Myomorpha; Muroidea; Muridae; Murinae; Mus; Mus`ERLEC_MOUSE^ERLEC_MOUSE^Q:44-340,H:67-163^52%ID^E:4e-20^RecName: Full=Endoplasmic reticulum lectin 1;^Eukaryota; Metazoa; Chordata; Craniata; Vertebrata; Euteleostomi; Mammalia; Eutheria; Euarchontoglires; Glires; Rodentia; Myomorpha; Muroidea; Muridae; Murinae; Mus; Mus	GBI_M__0001T_00027564.p2	2-433[+]	ERLEC_MOUSE^ERLEC_MOUSE^Q:15-113,H:67-163^52%ID^E:2.5e-21^RecName: Full=Endoplasmic reticulum lectin 1;^Eukaryota; Metazoa; Chordata; Craniata; Vertebrata; Euteleostomi; Mammalia; Eutheria; Euarchontoglires; Glires; Rodentia; Myomorpha; Muroidea; Muridae; Murinae; Mus; Mus	sp|Q8VEH8|ERLEC_MOUSE^sp|Q8VEH8|ERLEC_MOUSE^Q:414-1409,H:158-479^41.6%ID^E:5.6e-67^.^.`sp|Q8VEH8|ERLEC_MOUSE^sp|Q8VEH8|ERLEC_MOUSE^Q:44-340,H:67-163^52%ID^E:3.9e-20^.^.	sp|Q8VEH8|ERLEC_MOUSE^sp|Q8VEH8|ERLEC_MOUSE^Q:15-113,H:67-163^52%ID^E:2.5e-21^.^.	PF07915.16^PRKCSH^Glucosidase II beta subunit-like protein^60-105^E:9.2e-12	.	KEGG:mmu:66753	GO:0005788^cellular_component^endoplasmic reticulum lumen`GO:0051082^molecular_function^unfolded protein binding`GO:0030968^biological_process^endoplasmic reticulum unfolded protein response`GO:1904153^biological_process^negative regulation of retrograde protein transport, ER to cytosol`GO:0030433^biological_process^ubiquitin-dependent ERAD pathway	GO:0005788^cellular_component^endoplasmic reticulum lumen`GO:0051082^molecular_function^unfolded protein binding`GO:0030968^biological_process^endoplasmic reticulum unfolded protein response`GO:1904153^biological_process^negative regulation of retrograde protein transport, ER to cytosol`GO:0030433^biological_process^ubiquitin-dependent ERAD pathway	.	1	1	0	1	Dbxref=InterPro:IPR012913,Pfam:PF07915;Note=Similar to B7P43_G15129: Endoplasmic reticulum lectin 1 (Cryptotermes secundus OX%3D105785);	0	66	13	2	1
GBI_18910	GBI_18910.3	0		ERLEC_MOUSE^ERLEC_MOUSE^Q:680-1927,H:17-435^39.7%ID^E:2.9e-80^RecName: Full=Endoplasmic reticulum lectin 1;^Eukaryota; Metazoa; Chordata; Craniata; Vertebrata; Euteleostomi; Mammalia; Eutheria; Euarchontoglires; Glires; Rodentia; Myomorpha; Muroidea; Muridae; Murinae; Mus; Mus`ERLEC_MOUSE^ERLEC_MOUSE^Q:2037-2183,H:432-479^61.2%ID^E:6e-09^RecName: Full=Endoplasmic reticulum lectin 1;^Eukaryota; Metazoa; Chordata; Craniata; Vertebrata; Euteleostomi; Mammalia; Eutheria; Euarchontoglires; Glires; Rodentia; Myomorpha; Muroidea; Muridae; Murinae; Mus; Mus	GBI_M__0001T_00027565.p1	638-1975[+]	ERLEC_MOUSE^ERLEC_MOUSE^Q:15-430,H:17-435^39.7%ID^E:5.1e-81^RecName: Full=Endoplasmic reticulum lectin 1;^Eukaryota; Metazoa; Chordata; Craniata; Vertebrata; Euteleostomi; Mammalia; Eutheria; Euarchontoglires; Glires; Rodentia; Myomorpha; Muroidea; Muridae; Murinae; Mus; Mus	sp|Q8VEH8|ERLEC_MOUSE^sp|Q8VEH8|ERLEC_MOUSE^Q:680-1927,H:17-435^39.7%ID^E:2.9e-80^.^.`sp|Q8VEH8|ERLEC_MOUSE^sp|Q8VEH8|ERLEC_MOUSE^Q:2037-2183,H:432-479^61.2%ID^E:5.9e-09^.^.	sp|Q8VEH8|ERLEC_MOUSE^sp|Q8VEH8|ERLEC_MOUSE^Q:15-430,H:17-435^39.7%ID^E:5.1e-81^.^.	PF07915.16^PRKCSH^Glucosidase II beta subunit-like protein^98-185^E:2.3e-15`PF07915.16^PRKCSH^Glucosidase II beta subunit-like protein^342-416^E:4.6e-19	.	KEGG:mmu:66753	GO:0005788^cellular_component^endoplasmic reticulum lumen`GO:0051082^molecular_function^unfolded protein binding`GO:0030968^biological_process^endoplasmic reticulum unfolded protein response`GO:1904153^biological_process^negative regulation of retrograde protein transport, ER to cytosol`GO:0030433^biological_process^ubiquitin-dependent ERAD pathway	GO:0005788^cellular_component^endoplasmic reticulum lumen`GO:0051082^molecular_function^unfolded protein binding`GO:0030968^biological_process^endoplasmic reticulum unfolded protein response`GO:1904153^biological_process^negative regulation of retrograde protein transport, ER to cytosol`GO:0030433^biological_process^ubiquitin-dependent ERAD pathway	.	1	1	0	1	Dbxref=InterPro:IPR012913,Pfam:PF07915;Note=Similar to B7P43_G15129: Endoplasmic reticulum lectin 1 (Cryptotermes secundus OX%3D105785);	0	66	13	2	1
GBI_18910	GBI_18910.8	0		ERLEC_HUMAN^ERLEC_HUMAN^Q:722-1477,H:39-297^44.2%ID^E:3.4e-52^RecName: Full=Endoplasmic reticulum lectin 1;^Eukaryota; Metazoa; Chordata; Craniata; Vertebrata; Euteleostomi; Mammalia; Eutheria; Euarchontoglires; Primates; Haplorrhini; Catarrhini; Hominidae; Homo	GBI_M__0001T_00027570.p1	638-1861[+]	ERLEC_HUMAN^ERLEC_HUMAN^Q:29-280,H:39-297^44.2%ID^E:5.4e-53^RecName: Full=Endoplasmic reticulum lectin 1;^Eukaryota; Metazoa; Chordata; Craniata; Vertebrata; Euteleostomi; Mammalia; Eutheria; Euarchontoglires; Primates; Haplorrhini; Catarrhini; Hominidae; Homo	sp|Q96DZ1|ERLEC_HUMAN^sp|Q96DZ1|ERLEC_HUMAN^Q:722-1477,H:39-297^44.2%ID^E:3.4e-52^.^.	sp|Q96DZ1|ERLEC_HUMAN^sp|Q96DZ1|ERLEC_HUMAN^Q:29-280,H:39-297^44.2%ID^E:5.3e-53^.^.	PF07915.16^PRKCSH^Glucosidase II beta subunit-like protein^98-185^E:2e-15	.	KEGG:hsa:27248	GO:0005788^cellular_component^endoplasmic reticulum lumen`GO:0044322^cellular_component^endoplasmic reticulum quality control compartment`GO:0051082^molecular_function^unfolded protein binding`GO:0030968^biological_process^endoplasmic reticulum unfolded protein response`GO:0036503^biological_process^ERAD pathway`GO:1904153^biological_process^negative regulation of retrograde protein transport, ER to cytosol`GO:0030433^biological_process^ubiquitin-dependent ERAD pathway	GO:0005788^cellular_component^endoplasmic reticulum lumen`GO:0044322^cellular_component^endoplasmic reticulum quality control compartment`GO:0051082^molecular_function^unfolded protein binding`GO:0030968^biological_process^endoplasmic reticulum unfolded protein response`GO:0036503^biological_process^ERAD pathway`GO:1904153^biological_process^negative regulation of retrograde protein transport, ER to cytosol`GO:0030433^biological_process^ubiquitin-dependent ERAD pathway	.	1	1	0	1	Dbxref=InterPro:IPR012913,Pfam:PF07915;Note=Similar to B7P43_G15129: Endoplasmic reticulum lectin 1 (Cryptotermes secundus OX%3D105785);	0	66	13	2	1
GBI_18911	GBI_18911-RA	0	GBI_18911	ANM9_XENLA^ANM9_XENLA^Q:88-2751,H:23-824^25.8%ID^E:6.1e-65^RecName: Full=Protein arginine N-methyltransferase 9;^Eukaryota; Metazoa; Chordata; Craniata; Vertebrata; Euteleostomi; Amphibia; Batrachia; Anura; Pipoidea; Pipidae; Xenopodinae; Xenopus; Xenopus	GBI_18911-RA.p2	9387-10232[-]	.	sp|A0JMU5|ANM9_XENLA^sp|A0JMU5|ANM9_XENLA^Q:88-2751,H:23-824^25.8%ID^E:6e-65^.^.	.	PF12146.11^Hydrolase_4^Serine aminopeptidase, S33^11-171^E:1.2e-06`PF00561.23^Abhydrolase_1^alpha/beta hydrolase fold^12-117^E:4e-15`PF12697.10^Abhydrolase_6^Alpha/beta hydrolase family^13-268^E:2e-11`PF03096.17^Ndr^Ndr family^22-274^E:6.5e-06	.	KEGG:xla:779342	GO:0005737^cellular_component^cytoplasm`GO:0016274^molecular_function^protein-arginine N-methyltransferase activity`GO:0035243^molecular_function^protein-arginine omega-N symmetric methyltransferase activity`GO:0006397^biological_process^mRNA processing`GO:0018216^biological_process^peptidyl-arginine methylation	.	.	1	0	0	1	Dbxref=Pfam:PF06325;Note=Similar to Art7: Protein arginine N-methyltransferase 7 (Drosophila ananassae OX%3D7217);	0	30	3	12	1
GBI_18911	GBI_18911-RA	0	GBI_18911	ANM9_XENLA^ANM9_XENLA^Q:88-2751,H:23-824^25.8%ID^E:6.1e-65^RecName: Full=Protein arginine N-methyltransferase 9;^Eukaryota; Metazoa; Chordata; Craniata; Vertebrata; Euteleostomi; Amphibia; Batrachia; Anura; Pipoidea; Pipidae; Xenopodinae; Xenopus; Xenopus	GBI_18911-RA.p4	6555-6866[-]	.	sp|A0JMU5|ANM9_XENLA^sp|A0JMU5|ANM9_XENLA^Q:88-2751,H:23-824^25.8%ID^E:6e-65^.^.	.	.	.	KEGG:xla:779342	GO:0005737^cellular_component^cytoplasm`GO:0016274^molecular_function^protein-arginine N-methyltransferase activity`GO:0035243^molecular_function^protein-arginine omega-N symmetric methyltransferase activity`GO:0006397^biological_process^mRNA processing`GO:0018216^biological_process^peptidyl-arginine methylation	.	.	1	0	0	1	Dbxref=Pfam:PF06325;Note=Similar to Art7: Protein arginine N-methyltransferase 7 (Drosophila ananassae OX%3D7217);	0	30	3	12	1
GBI_18911	GBI_18911-RA	0	GBI_18911	ANM9_XENLA^ANM9_XENLA^Q:88-2751,H:23-824^25.8%ID^E:6.1e-65^RecName: Full=Protein arginine N-methyltransferase 9;^Eukaryota; Metazoa; Chordata; Craniata; Vertebrata; Euteleostomi; Amphibia; Batrachia; Anura; Pipoidea; Pipidae; Xenopodinae; Xenopus; Xenopus	GBI_18911-RA.p1	37-2760[+]	ANM9_XENLA^ANM9_XENLA^Q:18-905,H:23-824^25.8%ID^E:1.2e-65^RecName: Full=Protein arginine N-methyltransferase 9;^Eukaryota; Metazoa; Chordata; Craniata; Vertebrata; Euteleostomi; Amphibia; Batrachia; Anura; Pipoidea; Pipidae; Xenopodinae; Xenopus; Xenopus	sp|A0JMU5|ANM9_XENLA^sp|A0JMU5|ANM9_XENLA^Q:88-2751,H:23-824^25.8%ID^E:6e-65^.^.	sp|A0JMU5|ANM9_XENLA^sp|A0JMU5|ANM9_XENLA^Q:18-905,H:23-824^25.8%ID^E:1.2e-65^.^.	PF06325.16^PrmA^Ribosomal protein L11 methyltransferase (PrmA)^154-214^E:8.4e-10`PF13649.9^Methyltransf_25^Methyltransferase domain^163-226^E:1e-06	.	KEGG:xla:779342	GO:0005737^cellular_component^cytoplasm`GO:0016274^molecular_function^protein-arginine N-methyltransferase activity`GO:0035243^molecular_function^protein-arginine omega-N symmetric methyltransferase activity`GO:0006397^biological_process^mRNA processing`GO:0018216^biological_process^peptidyl-arginine methylation	GO:0005737^cellular_component^cytoplasm`GO:0016274^molecular_function^protein-arginine N-methyltransferase activity`GO:0035243^molecular_function^protein-arginine omega-N symmetric methyltransferase activity`GO:0006397^biological_process^mRNA processing`GO:0018216^biological_process^peptidyl-arginine methylation	.	1	1	0	1	Dbxref=Pfam:PF06325;Note=Similar to Art7: Protein arginine N-methyltransferase 7 (Drosophila ananassae OX%3D7217);	0	30	3	12	1
GBI_18911	GBI_18911.2	0		ANM9_XENLA^ANM9_XENLA^Q:1096-2667,H:235-767^27.1%ID^E:4.1e-37^RecName: Full=Protein arginine N-methyltransferase 9;^Eukaryota; Metazoa; Chordata; Craniata; Vertebrata; Euteleostomi; Amphibia; Batrachia; Anura; Pipoidea; Pipidae; Xenopodinae; Xenopus; Xenopus`ANM9_XENLA^ANM9_XENLA^Q:347-985,H:23-235^34.7%ID^E:2e-28^RecName: Full=Protein arginine N-methyltransferase 9;^Eukaryota; Metazoa; Chordata; Craniata; Vertebrata; Euteleostomi; Amphibia; Batrachia; Anura; Pipoidea; Pipidae; Xenopodinae; Xenopus; Xenopus	GBI_M__0001T_00027530.p1	1123-2667[+]	ANM9_HUMAN^ANM9_HUMAN^Q:1-515,H:257-788^25.9%ID^E:6.2e-30^RecName: Full=Protein arginine N-methyltransferase 9;^Eukaryota; Metazoa; Chordata; Craniata; Vertebrata; Euteleostomi; Mammalia; Eutheria; Euarchontoglires; Primates; Haplorrhini; Catarrhini; Hominidae; Homo	sp|A0JMU5|ANM9_XENLA^sp|A0JMU5|ANM9_XENLA^Q:1096-2667,H:235-767^27.1%ID^E:4e-37^.^.`sp|A0JMU5|ANM9_XENLA^sp|A0JMU5|ANM9_XENLA^Q:347-985,H:23-235^34.7%ID^E:2e-28^.^.	sp|Q6P2P2|ANM9_HUMAN^sp|Q6P2P2|ANM9_HUMAN^Q:1-515,H:257-788^25.9%ID^E:6.1e-30^.^.	.	.	KEGG:hsa:90826	GO:0005737^cellular_component^cytoplasm`GO:0016274^molecular_function^protein-arginine N-methyltransferase activity`GO:0035243^molecular_function^protein-arginine omega-N symmetric methyltransferase activity`GO:0006397^biological_process^mRNA processing`GO:0018216^biological_process^peptidyl-arginine methylation	GO:0005737^cellular_component^cytoplasm`GO:0016274^molecular_function^protein-arginine N-methyltransferase activity`GO:0035241^molecular_function^protein-arginine omega-N monomethyltransferase activity`GO:0035243^molecular_function^protein-arginine omega-N symmetric methyltransferase activity`GO:0006397^biological_process^mRNA processing`GO:0018216^biological_process^peptidyl-arginine methylation	.	1	1	0	1	Dbxref=Pfam:PF06325;Note=Similar to Art7: Protein arginine N-methyltransferase 7 (Drosophila ananassae OX%3D7217);	0	30	3	12	1
GBI_18911	GBI_18911.2	0		ANM9_XENLA^ANM9_XENLA^Q:1096-2667,H:235-767^27.1%ID^E:4.1e-37^RecName: Full=Protein arginine N-methyltransferase 9;^Eukaryota; Metazoa; Chordata; Craniata; Vertebrata; Euteleostomi; Amphibia; Batrachia; Anura; Pipoidea; Pipidae; Xenopodinae; Xenopus; Xenopus`ANM9_XENLA^ANM9_XENLA^Q:347-985,H:23-235^34.7%ID^E:2e-28^RecName: Full=Protein arginine N-methyltransferase 9;^Eukaryota; Metazoa; Chordata; Craniata; Vertebrata; Euteleostomi; Amphibia; Batrachia; Anura; Pipoidea; Pipidae; Xenopodinae; Xenopus; Xenopus	GBI_M__0001T_00027530.p2	296-1108[+]	ANM9_MOUSE^ANM9_MOUSE^Q:18-230,H:36-248^36.2%ID^E:1.9e-30^RecName: Full=Protein arginine N-methyltransferase 9;^Eukaryota; Metazoa; Chordata; Craniata; Vertebrata; Euteleostomi; Mammalia; Eutheria; Euarchontoglires; Glires; Rodentia; Myomorpha; Muroidea; Muridae; Murinae; Mus; Mus	sp|A0JMU5|ANM9_XENLA^sp|A0JMU5|ANM9_XENLA^Q:1096-2667,H:235-767^27.1%ID^E:4e-37^.^.`sp|A0JMU5|ANM9_XENLA^sp|A0JMU5|ANM9_XENLA^Q:347-985,H:23-235^34.7%ID^E:2e-28^.^.	sp|Q3U3W5|ANM9_MOUSE^sp|Q3U3W5|ANM9_MOUSE^Q:18-230,H:36-248^36.2%ID^E:1.9e-30^.^.	PF05175.17^MTS^Methyltransferase small domain^153-215^E:1.8e-05`PF06325.16^PrmA^Ribosomal protein L11 methyltransferase (PrmA)^154-214^E:1.4e-10`PF13649.9^Methyltransf_25^Methyltransferase domain^163-226^E:1.4e-07	.	KEGG:mmu:102182	GO:0005737^cellular_component^cytoplasm`GO:0016274^molecular_function^protein-arginine N-methyltransferase activity`GO:0035243^molecular_function^protein-arginine omega-N symmetric methyltransferase activity`GO:0006397^biological_process^mRNA processing`GO:0018216^biological_process^peptidyl-arginine methylation	GO:0005737^cellular_component^cytoplasm`GO:0016274^molecular_function^protein-arginine N-methyltransferase activity`GO:0035241^molecular_function^protein-arginine omega-N monomethyltransferase activity`GO:0035243^molecular_function^protein-arginine omega-N symmetric methyltransferase activity`GO:0006397^biological_process^mRNA processing`GO:0018216^biological_process^peptidyl-arginine methylation	GO:0008168^molecular_function^methyltransferase activity	1	1	1	1	Dbxref=Pfam:PF06325;Note=Similar to Art7: Protein arginine N-methyltransferase 7 (Drosophila ananassae OX%3D7217);	0	30	3	12	1
GBI_18911	GBI_18911.1	0		ANM9_MOUSE^ANM9_MOUSE^Q:318-959,H:36-249^36%ID^E:6.7e-30^RecName: Full=Protein arginine N-methyltransferase 9;^Eukaryota; Metazoa; Chordata; Craniata; Vertebrata; Euteleostomi; Mammalia; Eutheria; Euarchontoglires; Glires; Rodentia; Myomorpha; Muroidea; Muridae; Murinae; Mus; Mus	GBI_M__0001T_00027531.p1	267-1283[+]	ANM9_MOUSE^ANM9_MOUSE^Q:18-231,H:36-249^36%ID^E:5.3e-30^RecName: Full=Protein arginine N-methyltransferase 9;^Eukaryota; Metazoa; Chordata; Craniata; Vertebrata; Euteleostomi; Mammalia; Eutheria; Euarchontoglires; Glires; Rodentia; Myomorpha; Muroidea; Muridae; Murinae; Mus; Mus	sp|Q3U3W5|ANM9_MOUSE^sp|Q3U3W5|ANM9_MOUSE^Q:318-959,H:36-249^36%ID^E:6.6e-30^.^.	sp|Q3U3W5|ANM9_MOUSE^sp|Q3U3W5|ANM9_MOUSE^Q:18-231,H:36-249^36%ID^E:5.3e-30^.^.	PF05175.17^MTS^Methyltransferase small domain^153-215^E:2.5e-05`PF06325.16^PrmA^Ribosomal protein L11 methyltransferase (PrmA)^154-219^E:1.4e-10`PF13649.9^Methyltransf_25^Methyltransferase domain^163-225^E:2.8e-07	.	KEGG:mmu:102182	GO:0005737^cellular_component^cytoplasm`GO:0016274^molecular_function^protein-arginine N-methyltransferase activity`GO:0035241^molecular_function^protein-arginine omega-N monomethyltransferase activity`GO:0035243^molecular_function^protein-arginine omega-N symmetric methyltransferase activity`GO:0006397^biological_process^mRNA processing`GO:0018216^biological_process^peptidyl-arginine methylation	GO:0005737^cellular_component^cytoplasm`GO:0016274^molecular_function^protein-arginine N-methyltransferase activity`GO:0035241^molecular_function^protein-arginine omega-N monomethyltransferase activity`GO:0035243^molecular_function^protein-arginine omega-N symmetric methyltransferase activity`GO:0006397^biological_process^mRNA processing`GO:0018216^biological_process^peptidyl-arginine methylation	GO:0008168^molecular_function^methyltransferase activity	1	1	1	1	Dbxref=Pfam:PF06325;Note=Similar to Art7: Protein arginine N-methyltransferase 7 (Drosophila ananassae OX%3D7217);	0	30	3	12	1
GBI_18911	GBI_18911.3	0		ANM9_MOUSE^ANM9_MOUSE^Q:263-730,H:36-191^32.7%ID^E:1.9e-15^RecName: Full=Protein arginine N-methyltransferase 9;^Eukaryota; Metazoa; Chordata; Craniata; Vertebrata; Euteleostomi; Mammalia; Eutheria; Euarchontoglires; Glires; Rodentia; Myomorpha; Muroidea; Muridae; Murinae; Mus; Mus	GBI_M__0001T_00027532.p1	188-736[+]	ANM9_MOUSE^ANM9_MOUSE^Q:26-181,H:36-191^32.7%ID^E:6.9e-16^RecName: Full=Protein arginine N-methyltransferase 9;^Eukaryota; Metazoa; Chordata; Craniata; Vertebrata; Euteleostomi; Mammalia; Eutheria; Euarchontoglires; Glires; Rodentia; Myomorpha; Muroidea; Muridae; Murinae; Mus; Mus	sp|Q3U3W5|ANM9_MOUSE^sp|Q3U3W5|ANM9_MOUSE^Q:263-730,H:36-191^32.7%ID^E:1.9e-15^.^.	sp|Q3U3W5|ANM9_MOUSE^sp|Q3U3W5|ANM9_MOUSE^Q:26-181,H:36-191^32.7%ID^E:6.8e-16^.^.	.	.	KEGG:mmu:102182	GO:0005737^cellular_component^cytoplasm`GO:0016274^molecular_function^protein-arginine N-methyltransferase activity`GO:0035241^molecular_function^protein-arginine omega-N monomethyltransferase activity`GO:0035243^molecular_function^protein-arginine omega-N symmetric methyltransferase activity`GO:0006397^biological_process^mRNA processing`GO:0018216^biological_process^peptidyl-arginine methylation	GO:0005737^cellular_component^cytoplasm`GO:0016274^molecular_function^protein-arginine N-methyltransferase activity`GO:0035241^molecular_function^protein-arginine omega-N monomethyltransferase activity`GO:0035243^molecular_function^protein-arginine omega-N symmetric methyltransferase activity`GO:0006397^biological_process^mRNA processing`GO:0018216^biological_process^peptidyl-arginine methylation	.	1	1	0	1	Dbxref=Pfam:PF06325;Note=Similar to Art7: Protein arginine N-methyltransferase 7 (Drosophila ananassae OX%3D7217);	0	30	3	12	1
GBI_18911	GBI_18911.5	0		ANM9_XENLA^ANM9_XENLA^Q:345-2552,H:23-767^29.1%ID^E:1.2e-73^RecName: Full=Protein arginine N-methyltransferase 9;^Eukaryota; Metazoa; Chordata; Craniata; Vertebrata; Euteleostomi; Amphibia; Batrachia; Anura; Pipoidea; Pipidae; Xenopodinae; Xenopus; Xenopus	GBI_M__0001T_00027533.p1	294-2552[+]	ANM9_XENLA^ANM9_XENLA^Q:18-753,H:23-767^29.1%ID^E:1e-73^RecName: Full=Protein arginine N-methyltransferase 9;^Eukaryota; Metazoa; Chordata; Craniata; Vertebrata; Euteleostomi; Amphibia; Batrachia; Anura; Pipoidea; Pipidae; Xenopodinae; Xenopus; Xenopus	sp|A0JMU5|ANM9_XENLA^sp|A0JMU5|ANM9_XENLA^Q:345-2552,H:23-767^29.1%ID^E:1.1e-73^.^.	sp|A0JMU5|ANM9_XENLA^sp|A0JMU5|ANM9_XENLA^Q:18-753,H:23-767^29.1%ID^E:1e-73^.^.	PF06325.16^PrmA^Ribosomal protein L11 methyltransferase (PrmA)^154-221^E:3.5e-10`PF13649.9^Methyltransf_25^Methyltransferase domain^163-252^E:1.5e-07	.	KEGG:xla:779342	GO:0005737^cellular_component^cytoplasm`GO:0016274^molecular_function^protein-arginine N-methyltransferase activity`GO:0035243^molecular_function^protein-arginine omega-N symmetric methyltransferase activity`GO:0006397^biological_process^mRNA processing`GO:0018216^biological_process^peptidyl-arginine methylation	GO:0005737^cellular_component^cytoplasm`GO:0016274^molecular_function^protein-arginine N-methyltransferase activity`GO:0035243^molecular_function^protein-arginine omega-N symmetric methyltransferase activity`GO:0006397^biological_process^mRNA processing`GO:0018216^biological_process^peptidyl-arginine methylation	.	1	1	0	1	Dbxref=Pfam:PF06325;Note=Similar to Art7: Protein arginine N-methyltransferase 7 (Drosophila ananassae OX%3D7217);	0	30	3	12	1
GBI_18911	GBI_18911.4	0		ANM9_XENLA^ANM9_XENLA^Q:1131-2702,H:235-767^27.1%ID^E:5.4e-37^RecName: Full=Protein arginine N-methyltransferase 9;^Eukaryota; Metazoa; Chordata; Craniata; Vertebrata; Euteleostomi; Amphibia; Batrachia; Anura; Pipoidea; Pipidae; Xenopodinae; Xenopus; Xenopus`ANM9_XENLA^ANM9_XENLA^Q:263-901,H:23-235^34.7%ID^E:2e-28^RecName: Full=Protein arginine N-methyltransferase 9;^Eukaryota; Metazoa; Chordata; Craniata; Vertebrata; Euteleostomi; Amphibia; Batrachia; Anura; Pipoidea; Pipidae; Xenopodinae; Xenopus; Xenopus	GBI_M__0001T_00027534.p1	1065-2702[+]	ANM9_XENLA^ANM9_XENLA^Q:23-546,H:235-767^27.1%ID^E:3.3e-37^RecName: Full=Protein arginine N-methyltransferase 9;^Eukaryota; Metazoa; Chordata; Craniata; Vertebrata; Euteleostomi; Amphibia; Batrachia; Anura; Pipoidea; Pipidae; Xenopodinae; Xenopus; Xenopus	sp|A0JMU5|ANM9_XENLA^sp|A0JMU5|ANM9_XENLA^Q:1131-2702,H:235-767^27.1%ID^E:5.3e-37^.^.`sp|A0JMU5|ANM9_XENLA^sp|A0JMU5|ANM9_XENLA^Q:263-901,H:23-235^34.7%ID^E:2e-28^.^.	sp|A0JMU5|ANM9_XENLA^sp|A0JMU5|ANM9_XENLA^Q:23-546,H:235-767^27.1%ID^E:3.2e-37^.^.	.	.	KEGG:xla:779342	GO:0005737^cellular_component^cytoplasm`GO:0016274^molecular_function^protein-arginine N-methyltransferase activity`GO:0035243^molecular_function^protein-arginine omega-N symmetric methyltransferase activity`GO:0006397^biological_process^mRNA processing`GO:0018216^biological_process^peptidyl-arginine methylation	GO:0005737^cellular_component^cytoplasm`GO:0016274^molecular_function^protein-arginine N-methyltransferase activity`GO:0035243^molecular_function^protein-arginine omega-N symmetric methyltransferase activity`GO:0006397^biological_process^mRNA processing`GO:0018216^biological_process^peptidyl-arginine methylation	.	1	1	0	1	Dbxref=Pfam:PF06325;Note=Similar to Art7: Protein arginine N-methyltransferase 7 (Drosophila ananassae OX%3D7217);	0	30	3	12	1
GBI_18911	GBI_18911.7	0		.	GBI_M__0001T_00027535.p1	4035-4421[+]	.	.	.	.	.	.	.	.	.	0	0	0	0	Dbxref=Pfam:PF06325;Note=Similar to Art7: Protein arginine N-methyltransferase 7 (Drosophila ananassae OX%3D7217);	0	30	3	12	1
GBI_18911	GBI_18911.7	0		.	GBI_M__0001T_00027535.p2	1072-1380[-]	.	.	.	.	.	.	.	.	.	0	0	0	0	Dbxref=Pfam:PF06325;Note=Similar to Art7: Protein arginine N-methyltransferase 7 (Drosophila ananassae OX%3D7217);	0	30	3	12	1
GBI_18912	GBI_18912-RA	0	GBI_18912	.	GBI_18912-RA.p1	1-915[+]	.	.	.	PF12146.11^Hydrolase_4^Serine aminopeptidase, S33^34-194^E:1.6e-06`PF00561.23^Abhydrolase_1^alpha/beta hydrolase fold^35-140^E:4.8e-15`PF12697.10^Abhydrolase_6^Alpha/beta hydrolase family^36-291^E:2.6e-11`PF03096.17^Ndr^Ndr family^36-297^E:7.2e-06	.	.	.	.	.	0	0	0	0	Dbxref=InterPro:IPR000073,Pfam:PF00561;Note=Similar to kraken: Probable serine hydrolase (Drosophila melanogaster OX%3D7227);	0	0	0	2	1
GBI_18913	GBI_18913-RA	0	GBI_18913	.	GBI_18913-RA.p1	1-333[+]	.	.	.	PF01393.22^Chromo_shadow^Chromo shadow domain^40-91^E:2.1e-18	.	.	.	.	GO:0005634^cellular_component^nucleus	0	0	1	1	Dbxref=InterPro:IPR008251,Pfam:PF01393;Ontology_term=GO:0005634;Note=Similar to HP1A: Heterochromatin protein 1 (Drosophila virilis OX%3D7244);	1	39	15	7	1
GBI_18914	GBI_18914-RA	0	GBI_18914	GMF_DROME^GMF_DROME^Q:272-688,H:1-138^69.1%ID^E:1.8e-50^RecName: Full=Glia maturation factor {ECO:0000303|PubMed:25308079, ECO:0000312|FlyBase:FBgn0028894};^Eukaryota; Metazoa; Ecdysozoa; Arthropoda; Hexapoda; Insecta; Pterygota; Neoptera; Endopterygota; Diptera; Brachycera; Muscomorpha; Ephydroidea; Drosophilidae; Drosophila; Sophophora	GBI_18914-RA.p1	272-694[+]	GMF_DROME^GMF_DROME^Q:1-139,H:1-138^69.1%ID^E:3.9e-51^RecName: Full=Glia maturation factor {ECO:0000303|PubMed:25308079, ECO:0000312|FlyBase:FBgn0028894};^Eukaryota; Metazoa; Ecdysozoa; Arthropoda; Hexapoda; Insecta; Pterygota; Neoptera; Endopterygota; Diptera; Brachycera; Muscomorpha; Ephydroidea; Drosophilidae; Drosophila; Sophophora	sp|P60984|GMFB_BOVIN^sp|P60984|GMFB_BOVIN^Q:272-685,H:1-138^50.7%ID^E:7.8e-38^.^.	sp|P60984|GMFB_BOVIN^sp|P60984|GMFB_BOVIN^Q:1-138,H:1-138^50.7%ID^E:1.3e-38^.^.	PF00241.23^Cofilin_ADF^Cofilin/tropomyosin-type actin-binding protein^14-137^E:2.7e-33	.	KEGG:dme:Dmel_CG5869	GO:0005938^cellular_component^cell cortex`GO:0071944^cellular_component^cell periphery`GO:0030027^cellular_component^lamellipodium`GO:0005634^cellular_component^nucleus`GO:0048471^cellular_component^perinuclear region of cytoplasm`GO:0003779^molecular_function^actin binding`GO:0071933^molecular_function^Arp2/3 complex binding`GO:0071846^biological_process^actin filament debranching`GO:0007298^biological_process^border follicle cell migration`GO:0034316^biological_process^negative regulation of Arp2/3 complex-mediated actin nucleation`GO:0030833^biological_process^regulation of actin filament polymerization`GO:0031344^biological_process^regulation of cell projection organization	GO:0005938^cellular_component^cell cortex`GO:0071944^cellular_component^cell periphery`GO:0030027^cellular_component^lamellipodium`GO:0005634^cellular_component^nucleus`GO:0048471^cellular_component^perinuclear region of cytoplasm`GO:0003779^molecular_function^actin binding`GO:0071933^molecular_function^Arp2/3 complex binding`GO:0071846^biological_process^actin filament debranching`GO:0007298^biological_process^border follicle cell migration`GO:0034316^biological_process^negative regulation of Arp2/3 complex-mediated actin nucleation`GO:0030833^biological_process^regulation of actin filament polymerization`GO:0031344^biological_process^regulation of cell projection organization	GO:0003779^molecular_function^actin binding	1	1	1	1	Dbxref=InterPro:IPR002108,Pfam:PF00241;Ontology_term=GO:0003779,GO:0005622;Note=Similar to GMFB: Glia maturation factor beta (Ceratitis capitata OX%3D7213);	1	65	14	6	1
GBI_18914	GBI_18914.2	0		GMF_DROME^GMF_DROME^Q:135-401,H:5-93^64%ID^E:3.1e-29^RecName: Full=Glia maturation factor {ECO:0000303|PubMed:25308079, ECO:0000312|FlyBase:FBgn0028894};^Eukaryota; Metazoa; Ecdysozoa; Arthropoda; Hexapoda; Insecta; Pterygota; Neoptera; Endopterygota; Diptera; Brachycera; Muscomorpha; Ephydroidea; Drosophilidae; Drosophila; Sophophora	GBI_M__0001T_00027537.p2	2624-2935[+]	.	sp|P60984|GMFB_BOVIN^sp|P60984|GMFB_BOVIN^Q:123-404,H:2-95^50%ID^E:1.7e-24^.^.	.	.	.	KEGG:dme:Dmel_CG5869	GO:0005938^cellular_component^cell cortex`GO:0071944^cellular_component^cell periphery`GO:0030027^cellular_component^lamellipodium`GO:0005634^cellular_component^nucleus`GO:0048471^cellular_component^perinuclear region of cytoplasm`GO:0003779^molecular_function^actin binding`GO:0071933^molecular_function^Arp2/3 complex binding`GO:0071846^biological_process^actin filament debranching`GO:0007298^biological_process^border follicle cell migration`GO:0034316^biological_process^negative regulation of Arp2/3 complex-mediated actin nucleation`GO:0030833^biological_process^regulation of actin filament polymerization`GO:0031344^biological_process^regulation of cell projection organization	.	.	1	0	0	1	Dbxref=InterPro:IPR002108,Pfam:PF00241;Ontology_term=GO:0003779,GO:0005622;Note=Similar to GMFB: Glia maturation factor beta (Ceratitis capitata OX%3D7213);	1	65	14	6	1
GBI_18914	GBI_18914.2	0		GMF_DROME^GMF_DROME^Q:135-401,H:5-93^64%ID^E:3.1e-29^RecName: Full=Glia maturation factor {ECO:0000303|PubMed:25308079, ECO:0000312|FlyBase:FBgn0028894};^Eukaryota; Metazoa; Ecdysozoa; Arthropoda; Hexapoda; Insecta; Pterygota; Neoptera; Endopterygota; Diptera; Brachycera; Muscomorpha; Ephydroidea; Drosophilidae; Drosophila; Sophophora	GBI_M__0001T_00027537.p1	42-431[+]	GMF_DROME^GMF_DROME^Q:32-120,H:5-93^64%ID^E:2.7e-30^RecName: Full=Glia maturation factor {ECO:0000303|PubMed:25308079, ECO:0000312|FlyBase:FBgn0028894};^Eukaryota; Metazoa; Ecdysozoa; Arthropoda; Hexapoda; Insecta; Pterygota; Neoptera; Endopterygota; Diptera; Brachycera; Muscomorpha; Ephydroidea; Drosophilidae; Drosophila; Sophophora	sp|P60984|GMFB_BOVIN^sp|P60984|GMFB_BOVIN^Q:123-404,H:2-95^50%ID^E:1.7e-24^.^.	sp|P60984|GMFB_BOVIN^sp|P60984|GMFB_BOVIN^Q:28-121,H:2-95^50%ID^E:2e-25^.^.	PF00241.23^Cofilin_ADF^Cofilin/tropomyosin-type actin-binding protein^40-121^E:3.8e-19	.	KEGG:dme:Dmel_CG5869	GO:0005938^cellular_component^cell cortex`GO:0071944^cellular_component^cell periphery`GO:0030027^cellular_component^lamellipodium`GO:0005634^cellular_component^nucleus`GO:0048471^cellular_component^perinuclear region of cytoplasm`GO:0003779^molecular_function^actin binding`GO:0071933^molecular_function^Arp2/3 complex binding`GO:0071846^biological_process^actin filament debranching`GO:0007298^biological_process^border follicle cell migration`GO:0034316^biological_process^negative regulation of Arp2/3 complex-mediated actin nucleation`GO:0030833^biological_process^regulation of actin filament polymerization`GO:0031344^biological_process^regulation of cell projection organization	GO:0005938^cellular_component^cell cortex`GO:0071944^cellular_component^cell periphery`GO:0030027^cellular_component^lamellipodium`GO:0005634^cellular_component^nucleus`GO:0048471^cellular_component^perinuclear region of cytoplasm`GO:0003779^molecular_function^actin binding`GO:0071933^molecular_function^Arp2/3 complex binding`GO:0071846^biological_process^actin filament debranching`GO:0007298^biological_process^border follicle cell migration`GO:0034316^biological_process^negative regulation of Arp2/3 complex-mediated actin nucleation`GO:0030833^biological_process^regulation of actin filament polymerization`GO:0031344^biological_process^regulation of cell projection organization	GO:0003779^molecular_function^actin binding	1	1	1	1	Dbxref=InterPro:IPR002108,Pfam:PF00241;Ontology_term=GO:0003779,GO:0005622;Note=Similar to GMFB: Glia maturation factor beta (Ceratitis capitata OX%3D7213);	1	65	14	6	1
GBI_18914	GBI_18914.1	0		GMF_DROME^GMF_DROME^Q:205-471,H:5-93^64%ID^E:1.9e-29^RecName: Full=Glia maturation factor {ECO:0000303|PubMed:25308079, ECO:0000312|FlyBase:FBgn0028894};^Eukaryota; Metazoa; Ecdysozoa; Arthropoda; Hexapoda; Insecta; Pterygota; Neoptera; Endopterygota; Diptera; Brachycera; Muscomorpha; Ephydroidea; Drosophilidae; Drosophila; Sophophora	GBI_M__0001T_00027538.p1	2694-3005[+]	.	sp|P60984|GMFB_BOVIN^sp|P60984|GMFB_BOVIN^Q:193-474,H:2-95^50%ID^E:1e-24^.^.	.	.	.	KEGG:dme:Dmel_CG5869	GO:0005938^cellular_component^cell cortex`GO:0071944^cellular_component^cell periphery`GO:0030027^cellular_component^lamellipodium`GO:0005634^cellular_component^nucleus`GO:0048471^cellular_component^perinuclear region of cytoplasm`GO:0003779^molecular_function^actin binding`GO:0071933^molecular_function^Arp2/3 complex binding`GO:0071846^biological_process^actin filament debranching`GO:0007298^biological_process^border follicle cell migration`GO:0034316^biological_process^negative regulation of Arp2/3 complex-mediated actin nucleation`GO:0030833^biological_process^regulation of actin filament polymerization`GO:0031344^biological_process^regulation of cell projection organization	.	.	1	0	0	1	Dbxref=InterPro:IPR002108,Pfam:PF00241;Ontology_term=GO:0003779,GO:0005622;Note=Similar to GMFB: Glia maturation factor beta (Ceratitis capitata OX%3D7213);	1	65	14	6	1
GBI_18915	GBI_18915-RA	0	GBI_18915	CNI_DROVI^CNI_DROVI^Q:407-685,H:1-93^83.9%ID^E:2.3e-38^RecName: Full=Protein cornichon;^Eukaryota; Metazoa; Ecdysozoa; Arthropoda; Hexapoda; Insecta; Pterygota; Neoptera; Endopterygota; Diptera; Brachycera; Muscomorpha; Ephydroidea; Drosophilidae; Drosophila	GBI_18915-RA.p1	407-799[+]	CNI_DROVI^CNI_DROVI^Q:1-93,H:1-93^83.9%ID^E:1.6e-38^RecName: Full=Protein cornichon;^Eukaryota; Metazoa; Ecdysozoa; Arthropoda; Hexapoda; Insecta; Pterygota; Neoptera; Endopterygota; Diptera; Brachycera; Muscomorpha; Ephydroidea; Drosophilidae; Drosophila	sp|P52159|CNI_DROVI^sp|P52159|CNI_DROVI^Q:407-685,H:1-93^83.9%ID^E:2.3e-38^.^.	sp|P52159|CNI_DROVI^sp|P52159|CNI_DROVI^Q:1-93,H:1-93^83.9%ID^E:1.6e-38^.^.	PF03311.17^Cornichon^Cornichon protein^8-93^E:9.4e-31	.	KEGG:dvi:6627732	GO:0005789^cellular_component^endoplasmic reticulum membrane`GO:0009952^biological_process^anterior/posterior pattern specification`GO:0007350^biological_process^blastoderm segmentation`GO:0046843^biological_process^dorsal appendage formation`GO:0006888^biological_process^endoplasmic reticulum to Golgi vesicle-mediated transport`GO:0007310^biological_process^oocyte dorsal/ventral axis specification`GO:0015031^biological_process^protein transport	GO:0005789^cellular_component^endoplasmic reticulum membrane`GO:0009952^biological_process^anterior/posterior pattern specification`GO:0007350^biological_process^blastoderm segmentation`GO:0046843^biological_process^dorsal appendage formation`GO:0006888^biological_process^endoplasmic reticulum to Golgi vesicle-mediated transport`GO:0007310^biological_process^oocyte dorsal/ventral axis specification`GO:0015031^biological_process^protein transport	GO:0016192^biological_process^vesicle-mediated transport	1	1	1	1	Dbxref=InterPro:IPR003377,Pfam:PF03311;Ontology_term=GO:0016192;Note=Similar to cni: Protein cornichon (Drosophila melanogaster OX%3D7227);	1	60	15	2	1
GBI_18915	GBI_18915-RB	0	GBI_18915	CNI_DROME^CNI_DROME^Q:407-838,H:1-144^76.4%ID^E:1.4e-60^RecName: Full=Protein cornichon;^Eukaryota; Metazoa; Ecdysozoa; Arthropoda; Hexapoda; Insecta; Pterygota; Neoptera; Endopterygota; Diptera; Brachycera; Muscomorpha; Ephydroidea; Drosophilidae; Drosophila; Sophophora	GBI_18915-RB.p1	407-841[+]	CNI_DROME^CNI_DROME^Q:1-144,H:1-144^76.4%ID^E:1.2e-60^RecName: Full=Protein cornichon;^Eukaryota; Metazoa; Ecdysozoa; Arthropoda; Hexapoda; Insecta; Pterygota; Neoptera; Endopterygota; Diptera; Brachycera; Muscomorpha; Ephydroidea; Drosophilidae; Drosophila; Sophophora	sp|P49858|CNI_DROME^sp|P49858|CNI_DROME^Q:407-838,H:1-144^76.4%ID^E:1.4e-60^.^.	sp|P49858|CNI_DROME^sp|P49858|CNI_DROME^Q:1-144,H:1-144^76.4%ID^E:1.2e-60^.^.	PF03311.17^Cornichon^Cornichon protein^8-135^E:1.4e-45	.	KEGG:dme:Dmel_CG5855	GO:0030134^cellular_component^COPII-coated ER to Golgi transport vesicle`GO:0005789^cellular_component^endoplasmic reticulum membrane`GO:0009952^biological_process^anterior/posterior pattern specification`GO:0007350^biological_process^blastoderm segmentation`GO:0046843^biological_process^dorsal appendage formation`GO:0006888^biological_process^endoplasmic reticulum to Golgi vesicle-mediated transport`GO:0007310^biological_process^oocyte dorsal/ventral axis specification`GO:0015031^biological_process^protein transport`GO:0016192^biological_process^vesicle-mediated transport	GO:0030134^cellular_component^COPII-coated ER to Golgi transport vesicle`GO:0005789^cellular_component^endoplasmic reticulum membrane`GO:0009952^biological_process^anterior/posterior pattern specification`GO:0007350^biological_process^blastoderm segmentation`GO:0046843^biological_process^dorsal appendage formation`GO:0006888^biological_process^endoplasmic reticulum to Golgi vesicle-mediated transport`GO:0007310^biological_process^oocyte dorsal/ventral axis specification`GO:0015031^biological_process^protein transport`GO:0016192^biological_process^vesicle-mediated transport	GO:0016192^biological_process^vesicle-mediated transport	1	1	1	1	Dbxref=InterPro:IPR003377,Pfam:PF03311;Ontology_term=GO:0016192;Note=Similar to cni: Protein cornichon (Drosophila melanogaster OX%3D7227);	1	60	15	2	1
GBI_18915	GBI_18915-RC	0	GBI_18915	CNI_DROME^CNI_DROME^Q:407-838,H:1-144^75%ID^E:2.7e-59^RecName: Full=Protein cornichon;^Eukaryota; Metazoa; Ecdysozoa; Arthropoda; Hexapoda; Insecta; Pterygota; Neoptera; Endopterygota; Diptera; Brachycera; Muscomorpha; Ephydroidea; Drosophilidae; Drosophila; Sophophora	GBI_18915-RC.p1	407-841[+]	CNI_DROME^CNI_DROME^Q:1-144,H:1-144^75%ID^E:2.3e-59^RecName: Full=Protein cornichon;^Eukaryota; Metazoa; Ecdysozoa; Arthropoda; Hexapoda; Insecta; Pterygota; Neoptera; Endopterygota; Diptera; Brachycera; Muscomorpha; Ephydroidea; Drosophilidae; Drosophila; Sophophora	sp|P49858|CNI_DROME^sp|P49858|CNI_DROME^Q:407-838,H:1-144^75%ID^E:2.7e-59^.^.	sp|P49858|CNI_DROME^sp|P49858|CNI_DROME^Q:1-144,H:1-144^75%ID^E:2.3e-59^.^.	PF03311.17^Cornichon^Cornichon protein^8-135^E:1.5e-44	.	KEGG:dme:Dmel_CG5855	GO:0030134^cellular_component^COPII-coated ER to Golgi transport vesicle`GO:0005789^cellular_component^endoplasmic reticulum membrane`GO:0009952^biological_process^anterior/posterior pattern specification`GO:0007350^biological_process^blastoderm segmentation`GO:0046843^biological_process^dorsal appendage formation`GO:0006888^biological_process^endoplasmic reticulum to Golgi vesicle-mediated transport`GO:0007310^biological_process^oocyte dorsal/ventral axis specification`GO:0015031^biological_process^protein transport`GO:0016192^biological_process^vesicle-mediated transport	GO:0030134^cellular_component^COPII-coated ER to Golgi transport vesicle`GO:0005789^cellular_component^endoplasmic reticulum membrane`GO:0009952^biological_process^anterior/posterior pattern specification`GO:0007350^biological_process^blastoderm segmentation`GO:0046843^biological_process^dorsal appendage formation`GO:0006888^biological_process^endoplasmic reticulum to Golgi vesicle-mediated transport`GO:0007310^biological_process^oocyte dorsal/ventral axis specification`GO:0015031^biological_process^protein transport`GO:0016192^biological_process^vesicle-mediated transport	GO:0016192^biological_process^vesicle-mediated transport	1	1	1	1	Dbxref=InterPro:IPR003377,Pfam:PF03311;Ontology_term=GO:0016192;Note=Similar to cni: Protein cornichon (Drosophila melanogaster OX%3D7227);	1	60	15	2	1
GBI_18915	GBI_18915-RD	0	GBI_18915	CNI_DROME^CNI_DROME^Q:407-814,H:1-136^76.5%ID^E:3.2e-57^RecName: Full=Protein cornichon;^Eukaryota; Metazoa; Ecdysozoa; Arthropoda; Hexapoda; Insecta; Pterygota; Neoptera; Endopterygota; Diptera; Brachycera; Muscomorpha; Ephydroidea; Drosophilidae; Drosophila; Sophophora	GBI_18915-RD.p1	407-838[+]	CNI_DROME^CNI_DROME^Q:1-136,H:1-136^76.5%ID^E:2.8e-57^RecName: Full=Protein cornichon;^Eukaryota; Metazoa; Ecdysozoa; Arthropoda; Hexapoda; Insecta; Pterygota; Neoptera; Endopterygota; Diptera; Brachycera; Muscomorpha; Ephydroidea; Drosophilidae; Drosophila; Sophophora	sp|P49858|CNI_DROME^sp|P49858|CNI_DROME^Q:407-814,H:1-136^76.5%ID^E:3.2e-57^.^.	sp|P49858|CNI_DROME^sp|P49858|CNI_DROME^Q:1-136,H:1-136^76.5%ID^E:2.8e-57^.^.	PF03311.17^Cornichon^Cornichon protein^8-135^E:1.4e-45	.	KEGG:dme:Dmel_CG5855	GO:0030134^cellular_component^COPII-coated ER to Golgi transport vesicle`GO:0005789^cellular_component^endoplasmic reticulum membrane`GO:0009952^biological_process^anterior/posterior pattern specification`GO:0007350^biological_process^blastoderm segmentation`GO:0046843^biological_process^dorsal appendage formation`GO:0006888^biological_process^endoplasmic reticulum to Golgi vesicle-mediated transport`GO:0007310^biological_process^oocyte dorsal/ventral axis specification`GO:0015031^biological_process^protein transport`GO:0016192^biological_process^vesicle-mediated transport	GO:0030134^cellular_component^COPII-coated ER to Golgi transport vesicle`GO:0005789^cellular_component^endoplasmic reticulum membrane`GO:0009952^biological_process^anterior/posterior pattern specification`GO:0007350^biological_process^blastoderm segmentation`GO:0046843^biological_process^dorsal appendage formation`GO:0006888^biological_process^endoplasmic reticulum to Golgi vesicle-mediated transport`GO:0007310^biological_process^oocyte dorsal/ventral axis specification`GO:0015031^biological_process^protein transport`GO:0016192^biological_process^vesicle-mediated transport	GO:0016192^biological_process^vesicle-mediated transport	1	1	1	1	Dbxref=InterPro:IPR003377,Pfam:PF03311;Ontology_term=GO:0016192;Note=Similar to cni: Protein cornichon (Drosophila melanogaster OX%3D7227);	1	60	15	2	1
GBI_18915	GBI_18915.1	0		CNI_DROME^CNI_DROME^Q:609-884,H:46-136^66.3%ID^E:8.1e-32^RecName: Full=Protein cornichon;^Eukaryota; Metazoa; Ecdysozoa; Arthropoda; Hexapoda; Insecta; Pterygota; Neoptera; Endopterygota; Diptera; Brachycera; Muscomorpha; Ephydroidea; Drosophilidae; Drosophila; Sophophora`CNI_DROME^CNI_DROME^Q:355-504,H:1-50^92%ID^E:3.3e-17^RecName: Full=Protein cornichon;^Eukaryota; Metazoa; Ecdysozoa; Arthropoda; Hexapoda; Insecta; Pterygota; Neoptera; Endopterygota; Diptera; Brachycera; Muscomorpha; Ephydroidea; Drosophilidae; Drosophila; Sophophora	GBI_M__0001T_00027576.p1	603-947[+]	CNI_DROME^CNI_DROME^Q:3-94,H:46-136^66.3%ID^E:3.3e-32^RecName: Full=Protein cornichon;^Eukaryota; Metazoa; Ecdysozoa; Arthropoda; Hexapoda; Insecta; Pterygota; Neoptera; Endopterygota; Diptera; Brachycera; Muscomorpha; Ephydroidea; Drosophilidae; Drosophila; Sophophora	sp|P49858|CNI_DROME^sp|P49858|CNI_DROME^Q:609-884,H:46-136^66.3%ID^E:8e-32^.^.`sp|P49858|CNI_DROME^sp|P49858|CNI_DROME^Q:355-504,H:1-50^92%ID^E:3.3e-17^.^.	sp|P49858|CNI_DROME^sp|P49858|CNI_DROME^Q:3-94,H:46-136^66.3%ID^E:3.3e-32^.^.	PF03311.17^Cornichon^Cornichon protein^8-93^E:1.2e-26	.	KEGG:dme:Dmel_CG5855	GO:0030134^cellular_component^COPII-coated ER to Golgi transport vesicle`GO:0005789^cellular_component^endoplasmic reticulum membrane`GO:0009952^biological_process^anterior/posterior pattern specification`GO:0007350^biological_process^blastoderm segmentation`GO:0046843^biological_process^dorsal appendage formation`GO:0006888^biological_process^endoplasmic reticulum to Golgi vesicle-mediated transport`GO:0007310^biological_process^oocyte dorsal/ventral axis specification`GO:0015031^biological_process^protein transport`GO:0016192^biological_process^vesicle-mediated transport	GO:0030134^cellular_component^COPII-coated ER to Golgi transport vesicle`GO:0005789^cellular_component^endoplasmic reticulum membrane`GO:0009952^biological_process^anterior/posterior pattern specification`GO:0007350^biological_process^blastoderm segmentation`GO:0046843^biological_process^dorsal appendage formation`GO:0006888^biological_process^endoplasmic reticulum to Golgi vesicle-mediated transport`GO:0007310^biological_process^oocyte dorsal/ventral axis specification`GO:0015031^biological_process^protein transport`GO:0016192^biological_process^vesicle-mediated transport	GO:0016192^biological_process^vesicle-mediated transport	1	1	1	1	Dbxref=InterPro:IPR003377,Pfam:PF03311;Ontology_term=GO:0016192;Note=Similar to cni: Protein cornichon (Drosophila melanogaster OX%3D7227);	1	60	15	2	1
GBI_18915	GBI_18915.6	0		CNI_DROME^CNI_DROME^Q:355-762,H:1-136^76.5%ID^E:3.3e-57^RecName: Full=Protein cornichon;^Eukaryota; Metazoa; Ecdysozoa; Arthropoda; Hexapoda; Insecta; Pterygota; Neoptera; Endopterygota; Diptera; Brachycera; Muscomorpha; Ephydroidea; Drosophilidae; Drosophila; Sophophora	GBI_M__0001T_00027578.p1	355-765[+]	CNI_DROME^CNI_DROME^Q:1-136,H:1-136^76.5%ID^E:2.7e-57^RecName: Full=Protein cornichon;^Eukaryota; Metazoa; Ecdysozoa; Arthropoda; Hexapoda; Insecta; Pterygota; Neoptera; Endopterygota; Diptera; Brachycera; Muscomorpha; Ephydroidea; Drosophilidae; Drosophila; Sophophora	sp|P49858|CNI_DROME^sp|P49858|CNI_DROME^Q:355-762,H:1-136^76.5%ID^E:3.2e-57^.^.	sp|P49858|CNI_DROME^sp|P49858|CNI_DROME^Q:1-136,H:1-136^76.5%ID^E:2.7e-57^.^.	PF03311.17^Cornichon^Cornichon protein^8-135^E:1.2e-45	.	KEGG:dme:Dmel_CG5855	GO:0030134^cellular_component^COPII-coated ER to Golgi transport vesicle`GO:0005789^cellular_component^endoplasmic reticulum membrane`GO:0009952^biological_process^anterior/posterior pattern specification`GO:0007350^biological_process^blastoderm segmentation`GO:0046843^biological_process^dorsal appendage formation`GO:0006888^biological_process^endoplasmic reticulum to Golgi vesicle-mediated transport`GO:0007310^biological_process^oocyte dorsal/ventral axis specification`GO:0015031^biological_process^protein transport`GO:0016192^biological_process^vesicle-mediated transport	GO:0030134^cellular_component^COPII-coated ER to Golgi transport vesicle`GO:0005789^cellular_component^endoplasmic reticulum membrane`GO:0009952^biological_process^anterior/posterior pattern specification`GO:0007350^biological_process^blastoderm segmentation`GO:0046843^biological_process^dorsal appendage formation`GO:0006888^biological_process^endoplasmic reticulum to Golgi vesicle-mediated transport`GO:0007310^biological_process^oocyte dorsal/ventral axis specification`GO:0015031^biological_process^protein transport`GO:0016192^biological_process^vesicle-mediated transport	GO:0016192^biological_process^vesicle-mediated transport	1	1	1	1	Dbxref=InterPro:IPR003377,Pfam:PF03311;Ontology_term=GO:0016192;Note=Similar to cni: Protein cornichon (Drosophila melanogaster OX%3D7227);	1	60	15	2	1
GBI_18915	GBI_18915.7	0		CNI_DROVI^CNI_DROVI^Q:407-895,H:1-88^46%ID^E:2.1e-25^RecName: Full=Protein cornichon;^Eukaryota; Metazoa; Ecdysozoa; Arthropoda; Hexapoda; Insecta; Pterygota; Neoptera; Endopterygota; Diptera; Brachycera; Muscomorpha; Ephydroidea; Drosophilidae; Drosophila	.	.	.	sp|P52159|CNI_DROVI^sp|P52159|CNI_DROVI^Q:407-895,H:1-88^46%ID^E:2.1e-25^.^.	.	.	.	KEGG:dvi:6627732	GO:0005789^cellular_component^endoplasmic reticulum membrane`GO:0009952^biological_process^anterior/posterior pattern specification`GO:0007350^biological_process^blastoderm segmentation`GO:0046843^biological_process^dorsal appendage formation`GO:0006888^biological_process^endoplasmic reticulum to Golgi vesicle-mediated transport`GO:0007310^biological_process^oocyte dorsal/ventral axis specification`GO:0015031^biological_process^protein transport	.	.	1	0	0	1	Dbxref=InterPro:IPR003377,Pfam:PF03311;Ontology_term=GO:0016192;Note=Similar to cni: Protein cornichon (Drosophila melanogaster OX%3D7227);	1	60	15	2	1
GBI_18915	GBI_18915.8	0		CNI_DROME^CNI_DROME^Q:355-504,H:1-50^92%ID^E:2.4e-17^RecName: Full=Protein cornichon;^Eukaryota; Metazoa; Ecdysozoa; Arthropoda; Hexapoda; Insecta; Pterygota; Neoptera; Endopterygota; Diptera; Brachycera; Muscomorpha; Ephydroidea; Drosophilidae; Drosophila; Sophophora	.	.	.	sp|P49858|CNI_DROME^sp|P49858|CNI_DROME^Q:355-504,H:1-50^92%ID^E:2.4e-17^.^.	.	.	.	KEGG:dme:Dmel_CG5855	GO:0030134^cellular_component^COPII-coated ER to Golgi transport vesicle`GO:0005789^cellular_component^endoplasmic reticulum membrane`GO:0009952^biological_process^anterior/posterior pattern specification`GO:0007350^biological_process^blastoderm segmentation`GO:0046843^biological_process^dorsal appendage formation`GO:0006888^biological_process^endoplasmic reticulum to Golgi vesicle-mediated transport`GO:0007310^biological_process^oocyte dorsal/ventral axis specification`GO:0015031^biological_process^protein transport`GO:0016192^biological_process^vesicle-mediated transport	.	.	1	0	0	1	Dbxref=InterPro:IPR003377,Pfam:PF03311;Ontology_term=GO:0016192;Note=Similar to cni: Protein cornichon (Drosophila melanogaster OX%3D7227);	1	60	15	2	1
GBI_18915	GBI_18915.9	0		CNI_DROME^CNI_DROME^Q:355-507,H:1-51^90.2%ID^E:3.2e-17^RecName: Full=Protein cornichon;^Eukaryota; Metazoa; Ecdysozoa; Arthropoda; Hexapoda; Insecta; Pterygota; Neoptera; Endopterygota; Diptera; Brachycera; Muscomorpha; Ephydroidea; Drosophilidae; Drosophila; Sophophora	.	.	.	sp|P49858|CNI_DROME^sp|P49858|CNI_DROME^Q:355-507,H:1-51^90.2%ID^E:3.2e-17^.^.	.	.	.	KEGG:dme:Dmel_CG5855	GO:0030134^cellular_component^COPII-coated ER to Golgi transport vesicle`GO:0005789^cellular_component^endoplasmic reticulum membrane`GO:0009952^biological_process^anterior/posterior pattern specification`GO:0007350^biological_process^blastoderm segmentation`GO:0046843^biological_process^dorsal appendage formation`GO:0006888^biological_process^endoplasmic reticulum to Golgi vesicle-mediated transport`GO:0007310^biological_process^oocyte dorsal/ventral axis specification`GO:0015031^biological_process^protein transport`GO:0016192^biological_process^vesicle-mediated transport	.	.	1	0	0	1	Dbxref=InterPro:IPR003377,Pfam:PF03311;Ontology_term=GO:0016192;Note=Similar to cni: Protein cornichon (Drosophila melanogaster OX%3D7227);	1	60	15	2	1
GBI_18916	GBI_18916-RA	0	GBI_18916	EAA1_CAEEL^EAA1_CAEEL^Q:331-519,H:15-77^57.1%ID^E:8.7e-12^RecName: Full=Excitatory amino acid transporter;^Eukaryota; Metazoa; Ecdysozoa; Nematoda; Chromadorea; Rhabditida; Rhabditina; Rhabditomorpha; Rhabditoidea; Rhabditidae; Peloderinae; Caenorhabditis	GBI_18916-RA.p1	1-534[+]	EAA1_CAEEL^EAA1_CAEEL^Q:111-173,H:15-77^57.1%ID^E:5.9e-12^RecName: Full=Excitatory amino acid transporter;^Eukaryota; Metazoa; Ecdysozoa; Nematoda; Chromadorea; Rhabditida; Rhabditina; Rhabditomorpha; Rhabditoidea; Rhabditidae; Peloderinae; Caenorhabditis	sp|Q10901|EAA1_CAEEL^sp|Q10901|EAA1_CAEEL^Q:331-519,H:15-77^57.1%ID^E:8.6e-12^.^.	sp|Q10901|EAA1_CAEEL^sp|Q10901|EAA1_CAEEL^Q:111-173,H:15-77^57.1%ID^E:5.8e-12^.^.	PF00375.21^SDF^Sodium:dicarboxylate symporter family^117-173^E:1.8e-08	.	KEGG:cel:CELE_C12D12.2	GO:0042995^cellular_component^cell projection`GO:0005886^cellular_component^plasma membrane`GO:0015501^molecular_function^glutamate:sodium symporter activity`GO:0005313^molecular_function^L-glutamate transmembrane transporter activity`GO:0015175^molecular_function^neutral L-amino acid transmembrane transporter activity`GO:0015813^biological_process^L-glutamate transmembrane transport	GO:0042995^cellular_component^cell projection`GO:0005886^cellular_component^plasma membrane`GO:0015501^molecular_function^glutamate:sodium symporter activity`GO:0005313^molecular_function^L-glutamate transmembrane transporter activity`GO:0015175^molecular_function^neutral L-amino acid transmembrane transporter activity`GO:0015813^biological_process^L-glutamate transmembrane transport	GO:0015293^molecular_function^symporter activity	1	1	1	1	Dbxref=InterPro:IPR001991,Pfam:PF00375;Ontology_term=GO:0015293,GO:0016021;Note=Similar to EAAT: Amino acid transporter (Fragment) (Ceratitis capitata OX%3D7213);	1	34	6	30	1
GBI_18916	GBI_18916.2	0		EAA1_CAEEL^EAA1_CAEEL^Q:550-741,H:15-78^57.8%ID^E:2.8e-12^RecName: Full=Excitatory amino acid transporter;^Eukaryota; Metazoa; Ecdysozoa; Nematoda; Chromadorea; Rhabditida; Rhabditina; Rhabditomorpha; Rhabditoidea; Rhabditidae; Peloderinae; Caenorhabditis	GBI_M__0001T_00027541.p1	391-741[+]	EAA1_CAEEL^EAA1_CAEEL^Q:54-117,H:15-78^57.8%ID^E:1.3e-12^RecName: Full=Excitatory amino acid transporter;^Eukaryota; Metazoa; Ecdysozoa; Nematoda; Chromadorea; Rhabditida; Rhabditina; Rhabditomorpha; Rhabditoidea; Rhabditidae; Peloderinae; Caenorhabditis	sp|Q10901|EAA1_CAEEL^sp|Q10901|EAA1_CAEEL^Q:550-741,H:15-78^57.8%ID^E:2.8e-12^.^.	sp|Q10901|EAA1_CAEEL^sp|Q10901|EAA1_CAEEL^Q:54-117,H:15-78^57.8%ID^E:1.3e-12^.^.	PF00375.21^SDF^Sodium:dicarboxylate symporter family^60-117^E:4.9e-09	.	KEGG:cel:CELE_C12D12.2	GO:0042995^cellular_component^cell projection`GO:0005886^cellular_component^plasma membrane`GO:0015501^molecular_function^glutamate:sodium symporter activity`GO:0005313^molecular_function^L-glutamate transmembrane transporter activity`GO:0015175^molecular_function^neutral L-amino acid transmembrane transporter activity`GO:0015813^biological_process^L-glutamate transmembrane transport	GO:0042995^cellular_component^cell projection`GO:0005886^cellular_component^plasma membrane`GO:0015501^molecular_function^glutamate:sodium symporter activity`GO:0005313^molecular_function^L-glutamate transmembrane transporter activity`GO:0015175^molecular_function^neutral L-amino acid transmembrane transporter activity`GO:0015813^biological_process^L-glutamate transmembrane transport	GO:0015293^molecular_function^symporter activity	1	1	1	1	Dbxref=InterPro:IPR001991,Pfam:PF00375;Ontology_term=GO:0015293,GO:0016021;Note=Similar to EAAT: Amino acid transporter (Fragment) (Ceratitis capitata OX%3D7213);	1	34	6	30	1
GBI_18917	GBI_18917-RA	0	GBI_18917	EAA2_HUMAN^EAA2_HUMAN^Q:100-1077,H:173-513^40.9%ID^E:9.8e-62^RecName: Full=Excitatory amino acid transporter 2 {ECO:0000305};^Eukaryota; Metazoa; Chordata; Craniata; Vertebrata; Euteleostomi; Mammalia; Eutheria; Euarchontoglires; Primates; Haplorrhini; Catarrhini; Hominidae; Homo	GBI_18917-RA.p1	232-1449[+]	EAA2_HUMAN^EAA2_HUMAN^Q:5-282,H:234-513^44.3%ID^E:6.5e-59^RecName: Full=Excitatory amino acid transporter 2 {ECO:0000305};^Eukaryota; Metazoa; Chordata; Craniata; Vertebrata; Euteleostomi; Mammalia; Eutheria; Euarchontoglires; Primates; Haplorrhini; Catarrhini; Hominidae; Homo	sp|P43004|EAA2_HUMAN^sp|P43004|EAA2_HUMAN^Q:100-1077,H:173-513^40.9%ID^E:9.7e-62^.^.	sp|P43004|EAA2_HUMAN^sp|P43004|EAA2_HUMAN^Q:5-282,H:234-513^44.3%ID^E:6.5e-59^.^.	PF00375.21^SDF^Sodium:dicarboxylate symporter family^11-262^E:2.9e-75	.	KEGG:hsa:6506	GO:0097449^cellular_component^astrocyte projection`GO:0030673^cellular_component^axolemma`GO:0044297^cellular_component^cell body`GO:0009986^cellular_component^cell surface`GO:0098978^cellular_component^glutamatergic synapse`GO:0016020^cellular_component^membrane`GO:0098796^cellular_component^membrane protein complex`GO:0045121^cellular_component^membrane raft`GO:0044306^cellular_component^neuron projection terminus`GO:0005886^cellular_component^plasma membrane`GO:0042734^cellular_component^presynaptic membrane`GO:0031982^cellular_component^vesicle`GO:0033229^molecular_function^cysteine transmembrane transporter activity`GO:0015501^molecular_function^glutamate:sodium symporter activity`GO:0005314^molecular_function^high-affinity L-glutamate transmembrane transporter activity`GO:0005313^molecular_function^L-glutamate transmembrane transporter activity`GO:0046872^molecular_function^metal ion binding`GO:0015175^molecular_function^neutral L-amino acid transmembrane transporter activity`GO:0030534^biological_process^adult behavior`GO:0071314^biological_process^cellular response to cocaine`GO:0031668^biological_process^cellular response to extracellular stimulus`GO:0007268^biological_process^chemical synaptic transmission`GO:0070779^biological_process^D-aspartate import across plasma membrane`GO:0006750^biological_process^glutathione biosynthetic process`GO:0006811^biological_process^monoatomic ion transport`GO:0140009^biological_process^L-aspartate import across plasma membrane`GO:0070778^biological_process^L-aspartate transmembrane transport`GO:0098712^biological_process^L-glutamate import across plasma membrane`GO:0015813^biological_process^L-glutamate transmembrane transport`GO:0010259^biological_process^multicellular organism aging`GO:0035264^biological_process^multicellular organism growth`GO:0098810^biological_process^neurotransmitter reuptake`GO:0006836^biological_process^neurotransmitter transport`GO:0046326^biological_process^positive regulation of glucose import`GO:0070207^biological_process^protein homotrimerization`GO:0043200^biological_process^response to amino acid`GO:0009611^biological_process^response to wounding`GO:0009410^biological_process^response to xenobiotic stimulus`GO:0021537^biological_process^telencephalon development`GO:0070633^biological_process^transepithelial transport`GO:0150104^biological_process^transport across blood-brain barrier`GO:0007632^biological_process^visual behavior	GO:0097449^cellular_component^astrocyte projection`GO:0030673^cellular_component^axolemma`GO:0044297^cellular_component^cell body`GO:0009986^cellular_component^cell surface`GO:0098978^cellular_component^glutamatergic synapse`GO:0016020^cellular_component^membrane`GO:0098796^cellular_component^membrane protein complex`GO:0045121^cellular_component^membrane raft`GO:0044306^cellular_component^neuron projection terminus`GO:0005886^cellular_component^plasma membrane`GO:0042734^cellular_component^presynaptic membrane`GO:0031982^cellular_component^vesicle`GO:0033229^molecular_function^cysteine transmembrane transporter activity`GO:0015501^molecular_function^glutamate:sodium symporter activity`GO:0005314^molecular_function^high-affinity L-glutamate transmembrane transporter activity`GO:0005313^molecular_function^L-glutamate transmembrane transporter activity`GO:0046872^molecular_function^metal ion binding`GO:0015175^molecular_function^neutral L-amino acid transmembrane transporter activity`GO:0030534^biological_process^adult behavior`GO:0071314^biological_process^cellular response to cocaine`GO:0031668^biological_process^cellular response to extracellular stimulus`GO:0007268^biological_process^chemical synaptic transmission`GO:0070779^biological_process^D-aspartate import across plasma membrane`GO:0006750^biological_process^glutathione biosynthetic process`GO:0006811^biological_process^monoatomic ion transport`GO:0140009^biological_process^L-aspartate import across plasma membrane`GO:0070778^biological_process^L-aspartate transmembrane transport`GO:0098712^biological_process^L-glutamate import across plasma membrane`GO:0015813^biological_process^L-glutamate transmembrane transport`GO:0010259^biological_process^multicellular organism aging`GO:0035264^biological_process^multicellular organism growth`GO:0098810^biological_process^neurotransmitter reuptake`GO:0006836^biological_process^neurotransmitter transport`GO:0046326^biological_process^positive regulation of glucose import`GO:0070207^biological_process^protein homotrimerization`GO:0043200^biological_process^response to amino acid`GO:0009611^biological_process^response to wounding`GO:0009410^biological_process^response to xenobiotic stimulus`GO:0021537^biological_process^telencephalon development`GO:0070633^biological_process^transepithelial transport`GO:0150104^biological_process^transport across blood-brain barrier`GO:0007632^biological_process^visual behavior	GO:0015293^molecular_function^symporter activity	1	1	1	1	Dbxref=InterPro:IPR001991,Pfam:PF00375;Ontology_term=GO:0015293,GO:0016021;Note=Similar to OFAS_OFAS003536: Amino acid transporter (Oncopeltus fasciatus OX%3D7536);	1	34	6	30	1
GBI_18917	GBI_18917-RB	0	GBI_18917	EAA2_HUMAN^EAA2_HUMAN^Q:268-1128,H:223-513^43.3%ID^E:8.1e-59^RecName: Full=Excitatory amino acid transporter 2 {ECO:0000305};^Eukaryota; Metazoa; Chordata; Craniata; Vertebrata; Euteleostomi; Mammalia; Eutheria; Euarchontoglires; Primates; Haplorrhini; Catarrhini; Hominidae; Homo	GBI_18917-RB.p1	1-1500[+]	EAA2_HUMAN^EAA2_HUMAN^Q:90-376,H:223-513^43.3%ID^E:8.1e-59^RecName: Full=Excitatory amino acid transporter 2 {ECO:0000305};^Eukaryota; Metazoa; Chordata; Craniata; Vertebrata; Euteleostomi; Mammalia; Eutheria; Euarchontoglires; Primates; Haplorrhini; Catarrhini; Hominidae; Homo	sp|P43004|EAA2_HUMAN^sp|P43004|EAA2_HUMAN^Q:268-1128,H:223-513^43.3%ID^E:8e-59^.^.	sp|P43004|EAA2_HUMAN^sp|P43004|EAA2_HUMAN^Q:90-376,H:223-513^43.3%ID^E:8e-59^.^.	PF00375.21^SDF^Sodium:dicarboxylate symporter family^104-356^E:4.8e-76	.	KEGG:hsa:6506	GO:0097449^cellular_component^astrocyte projection`GO:0030673^cellular_component^axolemma`GO:0044297^cellular_component^cell body`GO:0009986^cellular_component^cell surface`GO:0098978^cellular_component^glutamatergic synapse`GO:0016020^cellular_component^membrane`GO:0098796^cellular_component^membrane protein complex`GO:0045121^cellular_component^membrane raft`GO:0044306^cellular_component^neuron projection terminus`GO:0005886^cellular_component^plasma membrane`GO:0042734^cellular_component^presynaptic membrane`GO:0031982^cellular_component^vesicle`GO:0033229^molecular_function^cysteine transmembrane transporter activity`GO:0015501^molecular_function^glutamate:sodium symporter activity`GO:0005314^molecular_function^high-affinity L-glutamate transmembrane transporter activity`GO:0005313^molecular_function^L-glutamate transmembrane transporter activity`GO:0046872^molecular_function^metal ion binding`GO:0015175^molecular_function^neutral L-amino acid transmembrane transporter activity`GO:0030534^biological_process^adult behavior`GO:0071314^biological_process^cellular response to cocaine`GO:0031668^biological_process^cellular response to extracellular stimulus`GO:0007268^biological_process^chemical synaptic transmission`GO:0070779^biological_process^D-aspartate import across plasma membrane`GO:0006750^biological_process^glutathione biosynthetic process`GO:0006811^biological_process^monoatomic ion transport`GO:0140009^biological_process^L-aspartate import across plasma membrane`GO:0070778^biological_process^L-aspartate transmembrane transport`GO:0098712^biological_process^L-glutamate import across plasma membrane`GO:0015813^biological_process^L-glutamate transmembrane transport`GO:0010259^biological_process^multicellular organism aging`GO:0035264^biological_process^multicellular organism growth`GO:0098810^biological_process^neurotransmitter reuptake`GO:0006836^biological_process^neurotransmitter transport`GO:0046326^biological_process^positive regulation of glucose import`GO:0070207^biological_process^protein homotrimerization`GO:0043200^biological_process^response to amino acid`GO:0009611^biological_process^response to wounding`GO:0009410^biological_process^response to xenobiotic stimulus`GO:0021537^biological_process^telencephalon development`GO:0070633^biological_process^transepithelial transport`GO:0150104^biological_process^transport across blood-brain barrier`GO:0007632^biological_process^visual behavior	GO:0097449^cellular_component^astrocyte projection`GO:0030673^cellular_component^axolemma`GO:0044297^cellular_component^cell body`GO:0009986^cellular_component^cell surface`GO:0098978^cellular_component^glutamatergic synapse`GO:0016020^cellular_component^membrane`GO:0098796^cellular_component^membrane protein complex`GO:0045121^cellular_component^membrane raft`GO:0044306^cellular_component^neuron projection terminus`GO:0005886^cellular_component^plasma membrane`GO:0042734^cellular_component^presynaptic membrane`GO:0031982^cellular_component^vesicle`GO:0033229^molecular_function^cysteine transmembrane transporter activity`GO:0015501^molecular_function^glutamate:sodium symporter activity`GO:0005314^molecular_function^high-affinity L-glutamate transmembrane transporter activity`GO:0005313^molecular_function^L-glutamate transmembrane transporter activity`GO:0046872^molecular_function^metal ion binding`GO:0015175^molecular_function^neutral L-amino acid transmembrane transporter activity`GO:0030534^biological_process^adult behavior`GO:0071314^biological_process^cellular response to cocaine`GO:0031668^biological_process^cellular response to extracellular stimulus`GO:0007268^biological_process^chemical synaptic transmission`GO:0070779^biological_process^D-aspartate import across plasma membrane`GO:0006750^biological_process^glutathione biosynthetic process`GO:0006811^biological_process^monoatomic ion transport`GO:0140009^biological_process^L-aspartate import across plasma membrane`GO:0070778^biological_process^L-aspartate transmembrane transport`GO:0098712^biological_process^L-glutamate import across plasma membrane`GO:0015813^biological_process^L-glutamate transmembrane transport`GO:0010259^biological_process^multicellular organism aging`GO:0035264^biological_process^multicellular organism growth`GO:0098810^biological_process^neurotransmitter reuptake`GO:0006836^biological_process^neurotransmitter transport`GO:0046326^biological_process^positive regulation of glucose import`GO:0070207^biological_process^protein homotrimerization`GO:0043200^biological_process^response to amino acid`GO:0009611^biological_process^response to wounding`GO:0009410^biological_process^response to xenobiotic stimulus`GO:0021537^biological_process^telencephalon development`GO:0070633^biological_process^transepithelial transport`GO:0150104^biological_process^transport across blood-brain barrier`GO:0007632^biological_process^visual behavior	GO:0015293^molecular_function^symporter activity	1	1	1	1	Dbxref=InterPro:IPR001991,Pfam:PF00375;Ontology_term=GO:0015293,GO:0016021;Note=Similar to OFAS_OFAS003536: Amino acid transporter (Oncopeltus fasciatus OX%3D7536);	1	34	6	30	1
GBI_18917	GBI_18917.2	0		EAA2_HUMAN^EAA2_HUMAN^Q:3867-4832,H:173-507^42.2%ID^E:3.4e-66^RecName: Full=Excitatory amino acid transporter 2 {ECO:0000305};^Eukaryota; Metazoa; Chordata; Craniata; Vertebrata; Euteleostomi; Mammalia; Eutheria; Euarchontoglires; Primates; Haplorrhini; Catarrhini; Hominidae; Homo	GBI_M__0001T_00027542.p1	3999-4835[+]	EAA2_HUMAN^EAA2_HUMAN^Q:5-278,H:234-507^46%ID^E:4.6e-64^RecName: Full=Excitatory amino acid transporter 2 {ECO:0000305};^Eukaryota; Metazoa; Chordata; Craniata; Vertebrata; Euteleostomi; Mammalia; Eutheria; Euarchontoglires; Primates; Haplorrhini; Catarrhini; Hominidae; Homo	sp|P43004|EAA2_HUMAN^sp|P43004|EAA2_HUMAN^Q:3867-4832,H:173-507^42.2%ID^E:3.3e-66^.^.	sp|P43004|EAA2_HUMAN^sp|P43004|EAA2_HUMAN^Q:5-278,H:234-507^46%ID^E:4.6e-64^.^.	PF00375.21^SDF^Sodium:dicarboxylate symporter family^11-266^E:8.7e-81	.	KEGG:hsa:6506	GO:0097449^cellular_component^astrocyte projection`GO:0030673^cellular_component^axolemma`GO:0044297^cellular_component^cell body`GO:0009986^cellular_component^cell surface`GO:0098978^cellular_component^glutamatergic synapse`GO:0016020^cellular_component^membrane`GO:0098796^cellular_component^membrane protein complex`GO:0045121^cellular_component^membrane raft`GO:0044306^cellular_component^neuron projection terminus`GO:0005886^cellular_component^plasma membrane`GO:0042734^cellular_component^presynaptic membrane`GO:0031982^cellular_component^vesicle`GO:0033229^molecular_function^cysteine transmembrane transporter activity`GO:0015501^molecular_function^glutamate:sodium symporter activity`GO:0005314^molecular_function^high-affinity L-glutamate transmembrane transporter activity`GO:0005313^molecular_function^L-glutamate transmembrane transporter activity`GO:0046872^molecular_function^metal ion binding`GO:0015175^molecular_function^neutral L-amino acid transmembrane transporter activity`GO:0030534^biological_process^adult behavior`GO:0071314^biological_process^cellular response to cocaine`GO:0031668^biological_process^cellular response to extracellular stimulus`GO:0007268^biological_process^chemical synaptic transmission`GO:0070779^biological_process^D-aspartate import across plasma membrane`GO:0006750^biological_process^glutathione biosynthetic process`GO:0006811^biological_process^monoatomic ion transport`GO:0140009^biological_process^L-aspartate import across plasma membrane`GO:0070778^biological_process^L-aspartate transmembrane transport`GO:0098712^biological_process^L-glutamate import across plasma membrane`GO:0015813^biological_process^L-glutamate transmembrane transport`GO:0010259^biological_process^multicellular organism aging`GO:0035264^biological_process^multicellular organism growth`GO:0098810^biological_process^neurotransmitter reuptake`GO:0006836^biological_process^neurotransmitter transport`GO:0046326^biological_process^positive regulation of glucose import`GO:0070207^biological_process^protein homotrimerization`GO:0043200^biological_process^response to amino acid`GO:0009611^biological_process^response to wounding`GO:0009410^biological_process^response to xenobiotic stimulus`GO:0021537^biological_process^telencephalon development`GO:0070633^biological_process^transepithelial transport`GO:0150104^biological_process^transport across blood-brain barrier`GO:0007632^biological_process^visual behavior	GO:0097449^cellular_component^astrocyte projection`GO:0030673^cellular_component^axolemma`GO:0044297^cellular_component^cell body`GO:0009986^cellular_component^cell surface`GO:0098978^cellular_component^glutamatergic synapse`GO:0016020^cellular_component^membrane`GO:0098796^cellular_component^membrane protein complex`GO:0045121^cellular_component^membrane raft`GO:0044306^cellular_component^neuron projection terminus`GO:0005886^cellular_component^plasma membrane`GO:0042734^cellular_component^presynaptic membrane`GO:0031982^cellular_component^vesicle`GO:0033229^molecular_function^cysteine transmembrane transporter activity`GO:0015501^molecular_function^glutamate:sodium symporter activity`GO:0005314^molecular_function^high-affinity L-glutamate transmembrane transporter activity`GO:0005313^molecular_function^L-glutamate transmembrane transporter activity`GO:0046872^molecular_function^metal ion binding`GO:0015175^molecular_function^neutral L-amino acid transmembrane transporter activity`GO:0030534^biological_process^adult behavior`GO:0071314^biological_process^cellular response to cocaine`GO:0031668^biological_process^cellular response to extracellular stimulus`GO:0007268^biological_process^chemical synaptic transmission`GO:0070779^biological_process^D-aspartate import across plasma membrane`GO:0006750^biological_process^glutathione biosynthetic process`GO:0006811^biological_process^monoatomic ion transport`GO:0140009^biological_process^L-aspartate import across plasma membrane`GO:0070778^biological_process^L-aspartate transmembrane transport`GO:0098712^biological_process^L-glutamate import across plasma membrane`GO:0015813^biological_process^L-glutamate transmembrane transport`GO:0010259^biological_process^multicellular organism aging`GO:0035264^biological_process^multicellular organism growth`GO:0098810^biological_process^neurotransmitter reuptake`GO:0006836^biological_process^neurotransmitter transport`GO:0046326^biological_process^positive regulation of glucose import`GO:0070207^biological_process^protein homotrimerization`GO:0043200^biological_process^response to amino acid`GO:0009611^biological_process^response to wounding`GO:0009410^biological_process^response to xenobiotic stimulus`GO:0021537^biological_process^telencephalon development`GO:0070633^biological_process^transepithelial transport`GO:0150104^biological_process^transport across blood-brain barrier`GO:0007632^biological_process^visual behavior	GO:0015293^molecular_function^symporter activity	1	1	1	1	Dbxref=InterPro:IPR001991,Pfam:PF00375;Ontology_term=GO:0015293,GO:0016021;Note=Similar to OFAS_OFAS003536: Amino acid transporter (Oncopeltus fasciatus OX%3D7536);	1	34	6	30	1
GBI_18917	GBI_18917.1	0		EAA1_AMBTI^EAA1_AMBTI^Q:12494-12922,H:367-509^48.3%ID^E:3.2e-31^RecName: Full=Excitatory amino acid transporter 1 {ECO:0000303|PubMed:9425012};^Eukaryota; Metazoa; Chordata; Craniata; Vertebrata; Euteleostomi; Amphibia; Batrachia; Caudata; Salamandroidea; Ambystomatidae; Ambystoma`EAA1_AMBTI^EAA1_AMBTI^Q:4115-4495,H:240-366^37.8%ID^E:2.9e-19^RecName: Full=Excitatory amino acid transporter 1 {ECO:0000303|PubMed:9425012};^Eukaryota; Metazoa; Chordata; Craniata; Vertebrata; Euteleostomi; Amphibia; Batrachia; Caudata; Salamandroidea; Ambystomatidae; Ambystoma	GBI_M__0001T_00027543.p4	12524-12925[+]	EAA1_AMBTI^EAA1_AMBTI^Q:1-133,H:377-509^48.1%ID^E:6.8e-29^RecName: Full=Excitatory amino acid transporter 1 {ECO:0000303|PubMed:9425012};^Eukaryota; Metazoa; Chordata; Craniata; Vertebrata; Euteleostomi; Amphibia; Batrachia; Caudata; Salamandroidea; Ambystomatidae; Ambystoma	sp|O57321|EAA1_AMBTI^sp|O57321|EAA1_AMBTI^Q:12494-12922,H:367-509^48.3%ID^E:3.2e-31^.^.`sp|O57321|EAA1_AMBTI^sp|O57321|EAA1_AMBTI^Q:4115-4495,H:240-366^37.8%ID^E:2.8e-19^.^.	sp|O57321|EAA1_AMBTI^sp|O57321|EAA1_AMBTI^Q:1-133,H:377-509^48.1%ID^E:6.7e-29^.^.	PF00375.21^SDF^Sodium:dicarboxylate symporter family^5-121^E:6e-39	.	.	GO:0005886^cellular_component^plasma membrane`GO:0015501^molecular_function^glutamate:sodium symporter activity`GO:0005314^molecular_function^high-affinity L-glutamate transmembrane transporter activity`GO:0046872^molecular_function^metal ion binding`GO:1902476^biological_process^chloride transmembrane transport`GO:0070779^biological_process^D-aspartate import across plasma membrane`GO:0140009^biological_process^L-aspartate import across plasma membrane`GO:0098712^biological_process^L-glutamate import across plasma membrane`GO:0071805^biological_process^potassium ion transmembrane transport	GO:0005886^cellular_component^plasma membrane`GO:0015501^molecular_function^glutamate:sodium symporter activity`GO:0005314^molecular_function^high-affinity L-glutamate transmembrane transporter activity`GO:0046872^molecular_function^metal ion binding`GO:1902476^biological_process^chloride transmembrane transport`GO:0070779^biological_process^D-aspartate import across plasma membrane`GO:0140009^biological_process^L-aspartate import across plasma membrane`GO:0098712^biological_process^L-glutamate import across plasma membrane`GO:0071805^biological_process^potassium ion transmembrane transport	GO:0015293^molecular_function^symporter activity	1	1	1	1	Dbxref=InterPro:IPR001991,Pfam:PF00375;Ontology_term=GO:0015293,GO:0016021;Note=Similar to OFAS_OFAS003536: Amino acid transporter (Oncopeltus fasciatus OX%3D7536);	1	34	6	30	1
GBI_18917	GBI_18917.1	0		EAA1_AMBTI^EAA1_AMBTI^Q:12494-12922,H:367-509^48.3%ID^E:3.2e-31^RecName: Full=Excitatory amino acid transporter 1 {ECO:0000303|PubMed:9425012};^Eukaryota; Metazoa; Chordata; Craniata; Vertebrata; Euteleostomi; Amphibia; Batrachia; Caudata; Salamandroidea; Ambystomatidae; Ambystoma`EAA1_AMBTI^EAA1_AMBTI^Q:4115-4495,H:240-366^37.8%ID^E:2.9e-19^RecName: Full=Excitatory amino acid transporter 1 {ECO:0000303|PubMed:9425012};^Eukaryota; Metazoa; Chordata; Craniata; Vertebrata; Euteleostomi; Amphibia; Batrachia; Caudata; Salamandroidea; Ambystomatidae; Ambystoma	GBI_M__0001T_00027543.p1	3809-4498[+]	EAA2_HUMAN^EAA2_HUMAN^Q:90-229,H:223-364^40.8%ID^E:2.7e-25^RecName: Full=Excitatory amino acid transporter 2 {ECO:0000305};^Eukaryota; Metazoa; Chordata; Craniata; Vertebrata; Euteleostomi; Mammalia; Eutheria; Euarchontoglires; Primates; Haplorrhini; Catarrhini; Hominidae; Homo	sp|O57321|EAA1_AMBTI^sp|O57321|EAA1_AMBTI^Q:12494-12922,H:367-509^48.3%ID^E:3.2e-31^.^.`sp|O57321|EAA1_AMBTI^sp|O57321|EAA1_AMBTI^Q:4115-4495,H:240-366^37.8%ID^E:2.8e-19^.^.	sp|P43004|EAA2_HUMAN^sp|P43004|EAA2_HUMAN^Q:90-229,H:223-364^40.8%ID^E:2.7e-25^.^.	PF00375.21^SDF^Sodium:dicarboxylate symporter family^104-228^E:8.6e-33	.	KEGG:hsa:6506	GO:0005886^cellular_component^plasma membrane`GO:0015501^molecular_function^glutamate:sodium symporter activity`GO:0005314^molecular_function^high-affinity L-glutamate transmembrane transporter activity`GO:0046872^molecular_function^metal ion binding`GO:1902476^biological_process^chloride transmembrane transport`GO:0070779^biological_process^D-aspartate import across plasma membrane`GO:0140009^biological_process^L-aspartate import across plasma membrane`GO:0098712^biological_process^L-glutamate import across plasma membrane`GO:0071805^biological_process^potassium ion transmembrane transport	GO:0097449^cellular_component^astrocyte projection`GO:0030673^cellular_component^axolemma`GO:0044297^cellular_component^cell body`GO:0009986^cellular_component^cell surface`GO:0098978^cellular_component^glutamatergic synapse`GO:0016020^cellular_component^membrane`GO:0098796^cellular_component^membrane protein complex`GO:0045121^cellular_component^membrane raft`GO:0044306^cellular_component^neuron projection terminus`GO:0005886^cellular_component^plasma membrane`GO:0042734^cellular_component^presynaptic membrane`GO:0031982^cellular_component^vesicle`GO:0033229^molecular_function^cysteine transmembrane transporter activity`GO:0015501^molecular_function^glutamate:sodium symporter activity`GO:0005314^molecular_function^high-affinity L-glutamate transmembrane transporter activity`GO:0005313^molecular_function^L-glutamate transmembrane transporter activity`GO:0046872^molecular_function^metal ion binding`GO:0015175^molecular_function^neutral L-amino acid transmembrane transporter activity`GO:0030534^biological_process^adult behavior`GO:0071314^biological_process^cellular response to cocaine`GO:0031668^biological_process^cellular response to extracellular stimulus`GO:0007268^biological_process^chemical synaptic transmission`GO:0070779^biological_process^D-aspartate import across plasma membrane`GO:0006750^biological_process^glutathione biosynthetic process`GO:0006811^biological_process^monoatomic ion transport`GO:0140009^biological_process^L-aspartate import across plasma membrane`GO:0070778^biological_process^L-aspartate transmembrane transport`GO:0098712^biological_process^L-glutamate import across plasma membrane`GO:0015813^biological_process^L-glutamate transmembrane transport`GO:0010259^biological_process^multicellular organism aging`GO:0035264^biological_process^multicellular organism growth`GO:0098810^biological_process^neurotransmitter reuptake`GO:0006836^biological_process^neurotransmitter transport`GO:0046326^biological_process^positive regulation of glucose import`GO:0070207^biological_process^protein homotrimerization`GO:0043200^biological_process^response to amino acid`GO:0009611^biological_process^response to wounding`GO:0009410^biological_process^response to xenobiotic stimulus`GO:0021537^biological_process^telencephalon development`GO:0070633^biological_process^transepithelial transport`GO:0150104^biological_process^transport across blood-brain barrier`GO:0007632^biological_process^visual behavior	GO:0015293^molecular_function^symporter activity	1	1	1	1	Dbxref=InterPro:IPR001991,Pfam:PF00375;Ontology_term=GO:0015293,GO:0016021;Note=Similar to OFAS_OFAS003536: Amino acid transporter (Oncopeltus fasciatus OX%3D7536);	1	34	6	30	1
GBI_18917	GBI_18917.5	0		EAA1_AMBTI^EAA1_AMBTI^Q:7530-7958,H:367-509^48.3%ID^E:2e-31^RecName: Full=Excitatory amino acid transporter 1 {ECO:0000303|PubMed:9425012};^Eukaryota; Metazoa; Chordata; Craniata; Vertebrata; Euteleostomi; Amphibia; Batrachia; Caudata; Salamandroidea; Ambystomatidae; Ambystoma	GBI_M__0001T_00027544.p2	7560-7961[+]	EAA1_AMBTI^EAA1_AMBTI^Q:1-133,H:377-509^48.1%ID^E:6.8e-29^RecName: Full=Excitatory amino acid transporter 1 {ECO:0000303|PubMed:9425012};^Eukaryota; Metazoa; Chordata; Craniata; Vertebrata; Euteleostomi; Amphibia; Batrachia; Caudata; Salamandroidea; Ambystomatidae; Ambystoma	sp|O57321|EAA1_AMBTI^sp|O57321|EAA1_AMBTI^Q:7530-7958,H:367-509^48.3%ID^E:2e-31^.^.	sp|O57321|EAA1_AMBTI^sp|O57321|EAA1_AMBTI^Q:1-133,H:377-509^48.1%ID^E:6.7e-29^.^.	PF00375.21^SDF^Sodium:dicarboxylate symporter family^5-121^E:6e-39	.	.	GO:0005886^cellular_component^plasma membrane`GO:0015501^molecular_function^glutamate:sodium symporter activity`GO:0005314^molecular_function^high-affinity L-glutamate transmembrane transporter activity`GO:0046872^molecular_function^metal ion binding`GO:1902476^biological_process^chloride transmembrane transport`GO:0070779^biological_process^D-aspartate import across plasma membrane`GO:0140009^biological_process^L-aspartate import across plasma membrane`GO:0098712^biological_process^L-glutamate import across plasma membrane`GO:0071805^biological_process^potassium ion transmembrane transport	GO:0005886^cellular_component^plasma membrane`GO:0015501^molecular_function^glutamate:sodium symporter activity`GO:0005314^molecular_function^high-affinity L-glutamate transmembrane transporter activity`GO:0046872^molecular_function^metal ion binding`GO:1902476^biological_process^chloride transmembrane transport`GO:0070779^biological_process^D-aspartate import across plasma membrane`GO:0140009^biological_process^L-aspartate import across plasma membrane`GO:0098712^biological_process^L-glutamate import across plasma membrane`GO:0071805^biological_process^potassium ion transmembrane transport	GO:0015293^molecular_function^symporter activity	1	1	1	1	Dbxref=InterPro:IPR001991,Pfam:PF00375;Ontology_term=GO:0015293,GO:0016021;Note=Similar to OFAS_OFAS003536: Amino acid transporter (Oncopeltus fasciatus OX%3D7536);	1	34	6	30	1
GBI_18917	GBI_18917.6	0		.	GBI_M__0001T_00027545.p1	1961-2275[-]	.	.	.	.	.	.	.	.	.	0	0	0	0	Dbxref=InterPro:IPR001991,Pfam:PF00375;Ontology_term=GO:0015293,GO:0016021;Note=Similar to OFAS_OFAS003536: Amino acid transporter (Oncopeltus fasciatus OX%3D7536);	1	34	6	30	1
GBI_18918	GBI_18918-RA	0	GBI_18918	S15A1_RAT^S15A1_RAT^Q:225-1892,H:25-693^40.9%ID^E:1.1e-124^RecName: Full=Solute carrier family 15 member 1;^Eukaryota; Metazoa; Chordata; Craniata; Vertebrata; Euteleostomi; Mammalia; Eutheria; Euarchontoglires; Glires; Rodentia; Myomorpha; Muroidea; Muridae; Murinae; Rattus	GBI_18918-RA.p1	192-1925[+]	S15A1_RAT^S15A1_RAT^Q:12-567,H:25-693^40.9%ID^E:9.8e-125^RecName: Full=Solute carrier family 15 member 1;^Eukaryota; Metazoa; Chordata; Craniata; Vertebrata; Euteleostomi; Mammalia; Eutheria; Euarchontoglires; Glires; Rodentia; Myomorpha; Muroidea; Muridae; Murinae; Rattus	sp|P51574|S15A1_RAT^sp|P51574|S15A1_RAT^Q:225-1892,H:25-693^40.9%ID^E:1.1e-124^.^.	sp|P51574|S15A1_RAT^sp|P51574|S15A1_RAT^Q:12-567,H:25-693^40.9%ID^E:9.7e-125^.^.	PF00854.24^PTR2^POT family^71-378^E:1.2e-97`PF00854.24^PTR2^POT family^435-511^E:4.5e-13	.	KEGG:rno:117261	GO:0016324^cellular_component^apical plasma membrane`GO:0005903^cellular_component^brush border`GO:0016020^cellular_component^membrane`GO:0005886^cellular_component^plasma membrane`GO:0016248^molecular_function^channel inhibitor activity`GO:0071916^molecular_function^dipeptide transmembrane transporter activity`GO:0015333^molecular_function^peptide:proton symporter activity`GO:0005427^molecular_function^proton-dependent oligopeptide secondary active transmembrane transporter activity`GO:0140206^biological_process^dipeptide import across plasma membrane`GO:0051956^biological_process^negative regulation of amino acid transport`GO:0035672^biological_process^oligopeptide transmembrane transport`GO:0006857^biological_process^oligopeptide transport`GO:0015031^biological_process^protein transport	GO:0016324^cellular_component^apical plasma membrane`GO:0005903^cellular_component^brush border`GO:0016020^cellular_component^membrane`GO:0005886^cellular_component^plasma membrane`GO:0016248^molecular_function^channel inhibitor activity`GO:0071916^molecular_function^dipeptide transmembrane transporter activity`GO:0015333^molecular_function^peptide:proton symporter activity`GO:0005427^molecular_function^proton-dependent oligopeptide secondary active transmembrane transporter activity`GO:0140206^biological_process^dipeptide import across plasma membrane`GO:0051956^biological_process^negative regulation of amino acid transport`GO:0035672^biological_process^oligopeptide transmembrane transport`GO:0006857^biological_process^oligopeptide transport`GO:0015031^biological_process^protein transport	GO:0022857^molecular_function^transmembrane transporter activity`GO:0055085^biological_process^transmembrane transport`GO:0016020^cellular_component^membrane	1	1	1	1	Dbxref=InterPro:IPR000109,Pfam:PF00854;Ontology_term=GO:0016020,GO:0022857,GO:0055085;Note=Similar to yin: Peptide transporter family 1 (Drosophila melanogaster OX%3D7227);	1	13	8	6	1
GBI_18918	GBI_18918.2	0		PEPT1_DROME^PEPT1_DROME^Q:141-2114,H:30-693^44.6%ID^E:8.5e-147^RecName: Full=Peptide transporter family 1;^Eukaryota; Metazoa; Ecdysozoa; Arthropoda; Hexapoda; Insecta; Pterygota; Neoptera; Endopterygota; Diptera; Brachycera; Muscomorpha; Ephydroidea; Drosophilidae; Drosophila; Sophophora	GBI_M__0001T_00027582.p1	114-2183[+]	PEPT1_DROME^PEPT1_DROME^Q:10-667,H:30-693^44.6%ID^E:3.7e-147^RecName: Full=Peptide transporter family 1;^Eukaryota; Metazoa; Ecdysozoa; Arthropoda; Hexapoda; Insecta; Pterygota; Neoptera; Endopterygota; Diptera; Brachycera; Muscomorpha; Ephydroidea; Drosophilidae; Drosophila; Sophophora	sp|P91679|PEPT1_DROME^sp|P91679|PEPT1_DROME^Q:141-2114,H:30-693^44.6%ID^E:8.4e-147^.^.	sp|P91679|PEPT1_DROME^sp|P91679|PEPT1_DROME^Q:10-667,H:30-693^44.6%ID^E:3.7e-147^.^.	PF00854.24^PTR2^POT family^81-388^E:1.9e-97`PF00854.24^PTR2^POT family^549-623^E:4.2e-13	.	KEGG:dme:Dmel_CG44402	GO:0030670^cellular_component^phagocytic vesicle membrane`GO:0005886^cellular_component^plasma membrane`GO:0071916^molecular_function^dipeptide transmembrane transporter activity`GO:0035673^molecular_function^oligopeptide transmembrane transporter activity`GO:0005427^molecular_function^proton-dependent oligopeptide secondary active transmembrane transporter activity`GO:0035442^biological_process^dipeptide transmembrane transport`GO:0006857^biological_process^oligopeptide transport`GO:0015031^biological_process^protein transport	GO:0030670^cellular_component^phagocytic vesicle membrane`GO:0005886^cellular_component^plasma membrane`GO:0071916^molecular_function^dipeptide transmembrane transporter activity`GO:0035673^molecular_function^oligopeptide transmembrane transporter activity`GO:0005427^molecular_function^proton-dependent oligopeptide secondary active transmembrane transporter activity`GO:0035442^biological_process^dipeptide transmembrane transport`GO:0006857^biological_process^oligopeptide transport`GO:0015031^biological_process^protein transport	GO:0022857^molecular_function^transmembrane transporter activity`GO:0055085^biological_process^transmembrane transport`GO:0016020^cellular_component^membrane	1	1	1	1	Dbxref=InterPro:IPR000109,Pfam:PF00854;Ontology_term=GO:0016020,GO:0022857,GO:0055085;Note=Similar to yin: Peptide transporter family 1 (Drosophila melanogaster OX%3D7227);	1	13	8	6	1
GBI_18919	GBI_18919-RA	1	GBI_18919	.	.	.	.	.	.	.	.	.	.	.	.	0	0	0	0	Note=Protein of unknown function;	0
GBI_18920	GBI_18920-RA	0	GBI_18920	.	GBI_18920-RA.p1	1-804[+]	.	.	.	.	.	.	.	.	.	0	0	0	0	Note=Protein of unknown function;	0
GBI_18920	GBI_18920.1	0		.	GBI_M__0001T_00027583.p2	901-1245[-]	.	.	.	.	.	.	.	.	.	0	0	0	0	Note=Protein of unknown function;	0
GBI_18921	GBI_18921-RA	0	GBI_18921	PEPT1_DROME^PEPT1_DROME^Q:1-261,H:622-706^40.4%ID^E:7.4e-09^RecName: Full=Peptide transporter family 1;^Eukaryota; Metazoa; Ecdysozoa; Arthropoda; Hexapoda; Insecta; Pterygota; Neoptera; Endopterygota; Diptera; Brachycera; Muscomorpha; Ephydroidea; Drosophilidae; Drosophila; Sophophora	.	.	.	sp|P91679|PEPT1_DROME^sp|P91679|PEPT1_DROME^Q:1-261,H:622-706^40.4%ID^E:7.3e-09^.^.	.	.	.	KEGG:dme:Dmel_CG44402	GO:0030670^cellular_component^phagocytic vesicle membrane`GO:0005886^cellular_component^plasma membrane`GO:0071916^molecular_function^dipeptide transmembrane transporter activity`GO:0035673^molecular_function^oligopeptide transmembrane transporter activity`GO:0005427^molecular_function^proton-dependent oligopeptide secondary active transmembrane transporter activity`GO:0035442^biological_process^dipeptide transmembrane transport`GO:0006857^biological_process^oligopeptide transport`GO:0015031^biological_process^protein transport	.	.	1	0	0	1	Note=Similar to LOC108734019: solute carrier family 15 member 1-like isoform X2 (Agrilus planipennis OX%3D224129);	0
GBI_18922	GBI_18922-RA	0	GBI_18922	.	GBI_18922-RA.p1	1-300[+]	.	.	.	.	.	.	.	.	.	0	0	0	0	Note=Protein of unknown function;	0
GBI_18923	GBI_18923-RA	0	GBI_18923	.	GBI_18923-RA.p1	1-309[+]	.	.	.	.	.	.	.	.	.	0	0	0	0	Note=Similar to C0J52_22470: Uncharacterized protein (Blattella germanica OX%3D6973);	0	9	4	12	1
GBI_18923	GBI_18923.1	0		.	GBI_M__0001T_00027548.p1	3-968[+]	.	.	.	.	.	.	.	.	.	0	0	0	0	Note=Similar to C0J52_22470: Uncharacterized protein (Blattella germanica OX%3D6973);	0	9	4	12	1
GBI_18924	GBI_18924-RA	0	GBI_18924	RNF41_XENLA^RNF41_XENLA^Q:764-1708,H:1-315^60.6%ID^E:2.4e-120^RecName: Full=E3 ubiquitin-protein ligase NRDP1;^Eukaryota; Metazoa; Chordata; Craniata; Vertebrata; Euteleostomi; Amphibia; Batrachia; Anura; Pipoidea; Pipidae; Xenopodinae; Xenopus; Xenopus	GBI_18924-RA.p1	764-1711[+]	RNF41_XENLA^RNF41_XENLA^Q:1-315,H:1-315^60.6%ID^E:1e-120^RecName: Full=E3 ubiquitin-protein ligase NRDP1;^Eukaryota; Metazoa; Chordata; Craniata; Vertebrata; Euteleostomi; Amphibia; Batrachia; Anura; Pipoidea; Pipidae; Xenopodinae; Xenopus; Xenopus	sp|Q5FWL3|RNF41_XENLA^sp|Q5FWL3|RNF41_XENLA^Q:764-1708,H:1-315^60.6%ID^E:2.4e-120^.^.	sp|Q5FWL3|RNF41_XENLA^sp|Q5FWL3|RNF41_XENLA^Q:1-315,H:1-315^60.6%ID^E:1e-120^.^.	PF04564.18^U-box^U-box domain^14-69^E:6e-07`PF13923.9^zf-C3HC4_2^Zinc finger, C3HC4 type (RING finger)^18-55^E:2.2e-09`PF00097.28^zf-C3HC4^Zinc finger, C3HC4 type (RING finger)^18-54^E:6.8e-09`PF13639.9^zf-RING_2^Ring finger domain^18-56^E:1.8e-07`PF13445.9^zf-RING_UBOX^RING-type zinc-finger^18-54^E:2e-06`PF08941.13^USP8_interact^USP8 interacting^137-315^E:4.2e-86	.	KEGG:xla:734308	GO:0046872^molecular_function^metal ion binding`GO:0061630^molecular_function^ubiquitin protein ligase activity`GO:0004842^molecular_function^ubiquitin-protein transferase activity`GO:0097191^biological_process^extrinsic apoptotic signaling pathway`GO:0000209^biological_process^protein polyubiquitination	GO:0046872^molecular_function^metal ion binding`GO:0061630^molecular_function^ubiquitin protein ligase activity`GO:0004842^molecular_function^ubiquitin-protein transferase activity`GO:0097191^biological_process^extrinsic apoptotic signaling pathway`GO:0000209^biological_process^protein polyubiquitination	GO:0004842^molecular_function^ubiquitin-protein transferase activity`GO:0016567^biological_process^protein ubiquitination`GO:0046872^molecular_function^metal ion binding`GO:0061630^molecular_function^ubiquitin protein ligase activity	1	1	1	1	Dbxref=InterPro:IPR015036,Pfam:PF08941,Pfam:PF13923;Ontology_term=GO:0016567,GO:0061630;Note=Similar to G5I_10925: E3 ubiquitin-protein ligase NRDP1 (Acromyrmex echinatior OX%3D103372);	1	13	0	13	1
GBI_18924	GBI_18924-RB	0	GBI_18924	RNF41_XENLA^RNF41_XENLA^Q:529-1473,H:1-315^60.6%ID^E:2.3e-120^RecName: Full=E3 ubiquitin-protein ligase NRDP1;^Eukaryota; Metazoa; Chordata; Craniata; Vertebrata; Euteleostomi; Amphibia; Batrachia; Anura; Pipoidea; Pipidae; Xenopodinae; Xenopus; Xenopus	GBI_18924-RB.p1	529-1476[+]	RNF41_XENLA^RNF41_XENLA^Q:1-315,H:1-315^60.6%ID^E:1e-120^RecName: Full=E3 ubiquitin-protein ligase NRDP1;^Eukaryota; Metazoa; Chordata; Craniata; Vertebrata; Euteleostomi; Amphibia; Batrachia; Anura; Pipoidea; Pipidae; Xenopodinae; Xenopus; Xenopus	sp|Q5FWL3|RNF41_XENLA^sp|Q5FWL3|RNF41_XENLA^Q:529-1473,H:1-315^60.6%ID^E:2.3e-120^.^.	sp|Q5FWL3|RNF41_XENLA^sp|Q5FWL3|RNF41_XENLA^Q:1-315,H:1-315^60.6%ID^E:1e-120^.^.	PF04564.18^U-box^U-box domain^14-69^E:6e-07`PF13923.9^zf-C3HC4_2^Zinc finger, C3HC4 type (RING finger)^18-55^E:2.2e-09`PF00097.28^zf-C3HC4^Zinc finger, C3HC4 type (RING finger)^18-54^E:6.8e-09`PF13639.9^zf-RING_2^Ring finger domain^18-56^E:1.8e-07`PF13445.9^zf-RING_UBOX^RING-type zinc-finger^18-54^E:2e-06`PF08941.13^USP8_interact^USP8 interacting^137-315^E:4.2e-86	.	KEGG:xla:734308	GO:0046872^molecular_function^metal ion binding`GO:0061630^molecular_function^ubiquitin protein ligase activity`GO:0004842^molecular_function^ubiquitin-protein transferase activity`GO:0097191^biological_process^extrinsic apoptotic signaling pathway`GO:0000209^biological_process^protein polyubiquitination	GO:0046872^molecular_function^metal ion binding`GO:0061630^molecular_function^ubiquitin protein ligase activity`GO:0004842^molecular_function^ubiquitin-protein transferase activity`GO:0097191^biological_process^extrinsic apoptotic signaling pathway`GO:0000209^biological_process^protein polyubiquitination	GO:0004842^molecular_function^ubiquitin-protein transferase activity`GO:0016567^biological_process^protein ubiquitination`GO:0046872^molecular_function^metal ion binding`GO:0061630^molecular_function^ubiquitin protein ligase activity	1	1	1	1	Dbxref=InterPro:IPR015036,Pfam:PF08941,Pfam:PF13923;Ontology_term=GO:0016567,GO:0061630;Note=Similar to G5I_10925: E3 ubiquitin-protein ligase NRDP1 (Acromyrmex echinatior OX%3D103372);	1	13	0	13	1
GBI_18924	GBI_18924.4	0		RNF41_MOUSE^RNF41_MOUSE^Q:878-1555,H:1-226^58.4%ID^E:1.2e-80^RecName: Full=E3 ubiquitin-protein ligase NRDP1;^Eukaryota; Metazoa; Chordata; Craniata; Vertebrata; Euteleostomi; Mammalia; Eutheria; Euarchontoglires; Glires; Rodentia; Myomorpha; Muroidea; Muridae; Murinae; Mus; Mus	GBI_M__0001T_00027585.p1	878-1573[+]	RNF41_MOUSE^RNF41_MOUSE^Q:1-226,H:1-226^58.4%ID^E:1e-80^RecName: Full=E3 ubiquitin-protein ligase NRDP1;^Eukaryota; Metazoa; Chordata; Craniata; Vertebrata; Euteleostomi; Mammalia; Eutheria; Euarchontoglires; Glires; Rodentia; Myomorpha; Muroidea; Muridae; Murinae; Mus; Mus	sp|Q8BH75|RNF41_MOUSE^sp|Q8BH75|RNF41_MOUSE^Q:878-1555,H:1-226^58.4%ID^E:1.2e-80^.^.	sp|Q8BH75|RNF41_MOUSE^sp|Q8BH75|RNF41_MOUSE^Q:1-226,H:1-226^58.4%ID^E:1e-80^.^.	PF04564.18^U-box^U-box domain^14-69^E:3.5e-07`PF13920.9^zf-C3HC4_3^Zinc finger, C3HC4 type (RING finger)^15-62^E:2.3e-06`PF13923.9^zf-C3HC4_2^Zinc finger, C3HC4 type (RING finger)^18-55^E:1.4e-09`PF00097.28^zf-C3HC4^Zinc finger, C3HC4 type (RING finger)^18-54^E:4.3e-09`PF13639.9^zf-RING_2^Ring finger domain^18-56^E:1.1e-07`PF13445.9^zf-RING_UBOX^RING-type zinc-finger^18-54^E:1.3e-06`PF08941.13^USP8_interact^USP8 interacting^137-227^E:3.4e-33	.	KEGG:mmu:67588	GO:0071782^cellular_component^endoplasmic reticulum tubular network`GO:0048471^cellular_component^perinuclear region of cytoplasm`GO:0005128^molecular_function^erythropoietin receptor binding`GO:0042802^molecular_function^identical protein binding`GO:0005135^molecular_function^interleukin-3 receptor binding`GO:0019904^molecular_function^protein domain specific binding`GO:0030971^molecular_function^receptor tyrosine kinase binding`GO:0031267^molecular_function^small GTPase binding`GO:0061630^molecular_function^ubiquitin protein ligase activity`GO:0004842^molecular_function^ubiquitin-protein transferase activity`GO:0008270^molecular_function^zinc ion binding`GO:0006914^biological_process^autophagy`GO:0097191^biological_process^extrinsic apoptotic signaling pathway`GO:0030336^biological_process^negative regulation of cell migration`GO:0008285^biological_process^negative regulation of cell population proliferation`GO:1901525^biological_process^negative regulation of mitophagy`GO:0045732^biological_process^positive regulation of protein catabolic process`GO:2000379^biological_process^positive regulation of reactive oxygen species metabolic process`GO:0010498^biological_process^proteasomal protein catabolic process`GO:0051865^biological_process^protein autoubiquitination`GO:0000209^biological_process^protein polyubiquitination`GO:0016567^biological_process^protein ubiquitination`GO:0045619^biological_process^regulation of lymphocyte differentiation`GO:0043408^biological_process^regulation of MAPK cascade`GO:0045637^biological_process^regulation of myeloid cell differentiation`GO:0051896^biological_process^regulation of protein kinase B signaling`GO:2000377^biological_process^regulation of reactive oxygen species metabolic process	GO:0071782^cellular_component^endoplasmic reticulum tubular network`GO:0048471^cellular_component^perinuclear region of cytoplasm`GO:0005128^molecular_function^erythropoietin receptor binding`GO:0042802^molecular_function^identical protein binding`GO:0005135^molecular_function^interleukin-3 receptor binding`GO:0019904^molecular_function^protein domain specific binding`GO:0030971^molecular_function^receptor tyrosine kinase binding`GO:0031267^molecular_function^small GTPase binding`GO:0061630^molecular_function^ubiquitin protein ligase activity`GO:0004842^molecular_function^ubiquitin-protein transferase activity`GO:0008270^molecular_function^zinc ion binding`GO:0006914^biological_process^autophagy`GO:0097191^biological_process^extrinsic apoptotic signaling pathway`GO:0030336^biological_process^negative regulation of cell migration`GO:0008285^biological_process^negative regulation of cell population proliferation`GO:1901525^biological_process^negative regulation of mitophagy`GO:0045732^biological_process^positive regulation of protein catabolic process`GO:2000379^biological_process^positive regulation of reactive oxygen species metabolic process`GO:0010498^biological_process^proteasomal protein catabolic process`GO:0051865^biological_process^protein autoubiquitination`GO:0000209^biological_process^protein polyubiquitination`GO:0016567^biological_process^protein ubiquitination`GO:0045619^biological_process^regulation of lymphocyte differentiation`GO:0043408^biological_process^regulation of MAPK cascade`GO:0045637^biological_process^regulation of myeloid cell differentiation`GO:0051896^biological_process^regulation of protein kinase B signaling`GO:2000377^biological_process^regulation of reactive oxygen species metabolic process	GO:0004842^molecular_function^ubiquitin-protein transferase activity`GO:0016567^biological_process^protein ubiquitination`GO:0046872^molecular_function^metal ion binding`GO:0061630^molecular_function^ubiquitin protein ligase activity	1	1	1	1	Dbxref=InterPro:IPR015036,Pfam:PF08941,Pfam:PF13923;Ontology_term=GO:0016567,GO:0061630;Note=Similar to G5I_10925: E3 ubiquitin-protein ligase NRDP1 (Acromyrmex echinatior OX%3D103372);	1	13	0	13	1
GBI_18924	GBI_18924.3	0		RNF41_MOUSE^RNF41_MOUSE^Q:579-1256,H:1-226^58.4%ID^E:1.1e-80^RecName: Full=E3 ubiquitin-protein ligase NRDP1;^Eukaryota; Metazoa; Chordata; Craniata; Vertebrata; Euteleostomi; Mammalia; Eutheria; Euarchontoglires; Glires; Rodentia; Myomorpha; Muroidea; Muridae; Murinae; Mus; Mus	GBI_M__0001T_00027586.p1	579-1265[+]	RNF41_MOUSE^RNF41_MOUSE^Q:1-226,H:1-226^58.4%ID^E:7.6e-81^RecName: Full=E3 ubiquitin-protein ligase NRDP1;^Eukaryota; Metazoa; Chordata; Craniata; Vertebrata; Euteleostomi; Mammalia; Eutheria; Euarchontoglires; Glires; Rodentia; Myomorpha; Muroidea; Muridae; Murinae; Mus; Mus	sp|Q8BH75|RNF41_MOUSE^sp|Q8BH75|RNF41_MOUSE^Q:579-1256,H:1-226^58.4%ID^E:1.1e-80^.^.	sp|Q8BH75|RNF41_MOUSE^sp|Q8BH75|RNF41_MOUSE^Q:1-226,H:1-226^58.4%ID^E:7.6e-81^.^.	PF04564.18^U-box^U-box domain^14-69^E:3.4e-07`PF13920.9^zf-C3HC4_3^Zinc finger, C3HC4 type (RING finger)^15-62^E:2.3e-06`PF13923.9^zf-C3HC4_2^Zinc finger, C3HC4 type (RING finger)^18-55^E:1.4e-09`PF00097.28^zf-C3HC4^Zinc finger, C3HC4 type (RING finger)^18-54^E:4.2e-09`PF13639.9^zf-RING_2^Ring finger domain^18-56^E:1.1e-07`PF13445.9^zf-RING_UBOX^RING-type zinc-finger^18-54^E:1.3e-06`PF08941.13^USP8_interact^USP8 interacting^137-227^E:3.6e-33	.	KEGG:mmu:67588	GO:0071782^cellular_component^endoplasmic reticulum tubular network`GO:0048471^cellular_component^perinuclear region of cytoplasm`GO:0005128^molecular_function^erythropoietin receptor binding`GO:0042802^molecular_function^identical protein binding`GO:0005135^molecular_function^interleukin-3 receptor binding`GO:0019904^molecular_function^protein domain specific binding`GO:0030971^molecular_function^receptor tyrosine kinase binding`GO:0031267^molecular_function^small GTPase binding`GO:0061630^molecular_function^ubiquitin protein ligase activity`GO:0004842^molecular_function^ubiquitin-protein transferase activity`GO:0008270^molecular_function^zinc ion binding`GO:0006914^biological_process^autophagy`GO:0097191^biological_process^extrinsic apoptotic signaling pathway`GO:0030336^biological_process^negative regulation of cell migration`GO:0008285^biological_process^negative regulation of cell population proliferation`GO:1901525^biological_process^negative regulation of mitophagy`GO:0045732^biological_process^positive regulation of protein catabolic process`GO:2000379^biological_process^positive regulation of reactive oxygen species metabolic process`GO:0010498^biological_process^proteasomal protein catabolic process`GO:0051865^biological_process^protein autoubiquitination`GO:0000209^biological_process^protein polyubiquitination`GO:0016567^biological_process^protein ubiquitination`GO:0045619^biological_process^regulation of lymphocyte differentiation`GO:0043408^biological_process^regulation of MAPK cascade`GO:0045637^biological_process^regulation of myeloid cell differentiation`GO:0051896^biological_process^regulation of protein kinase B signaling`GO:2000377^biological_process^regulation of reactive oxygen species metabolic process	GO:0071782^cellular_component^endoplasmic reticulum tubular network`GO:0048471^cellular_component^perinuclear region of cytoplasm`GO:0005128^molecular_function^erythropoietin receptor binding`GO:0042802^molecular_function^identical protein binding`GO:0005135^molecular_function^interleukin-3 receptor binding`GO:0019904^molecular_function^protein domain specific binding`GO:0030971^molecular_function^receptor tyrosine kinase binding`GO:0031267^molecular_function^small GTPase binding`GO:0061630^molecular_function^ubiquitin protein ligase activity`GO:0004842^molecular_function^ubiquitin-protein transferase activity`GO:0008270^molecular_function^zinc ion binding`GO:0006914^biological_process^autophagy`GO:0097191^biological_process^extrinsic apoptotic signaling pathway`GO:0030336^biological_process^negative regulation of cell migration`GO:0008285^biological_process^negative regulation of cell population proliferation`GO:1901525^biological_process^negative regulation of mitophagy`GO:0045732^biological_process^positive regulation of protein catabolic process`GO:2000379^biological_process^positive regulation of reactive oxygen species metabolic process`GO:0010498^biological_process^proteasomal protein catabolic process`GO:0051865^biological_process^protein autoubiquitination`GO:0000209^biological_process^protein polyubiquitination`GO:0016567^biological_process^protein ubiquitination`GO:0045619^biological_process^regulation of lymphocyte differentiation`GO:0043408^biological_process^regulation of MAPK cascade`GO:0045637^biological_process^regulation of myeloid cell differentiation`GO:0051896^biological_process^regulation of protein kinase B signaling`GO:2000377^biological_process^regulation of reactive oxygen species metabolic process	GO:0004842^molecular_function^ubiquitin-protein transferase activity`GO:0016567^biological_process^protein ubiquitination`GO:0046872^molecular_function^metal ion binding`GO:0061630^molecular_function^ubiquitin protein ligase activity	1	1	1	1	Dbxref=InterPro:IPR015036,Pfam:PF08941,Pfam:PF13923;Ontology_term=GO:0016567,GO:0061630;Note=Similar to G5I_10925: E3 ubiquitin-protein ligase NRDP1 (Acromyrmex echinatior OX%3D103372);	1	13	0	13	1
GBI_18924	GBI_18924.5	0		RNF41_MOUSE^RNF41_MOUSE^Q:764-1447,H:1-228^58.3%ID^E:1.4e-80^RecName: Full=E3 ubiquitin-protein ligase NRDP1;^Eukaryota; Metazoa; Chordata; Craniata; Vertebrata; Euteleostomi; Mammalia; Eutheria; Euarchontoglires; Glires; Rodentia; Myomorpha; Muroidea; Muridae; Murinae; Mus; Mus	GBI_M__0001T_00027587.p1	764-1495[+]	RNF41_MOUSE^RNF41_MOUSE^Q:1-228,H:1-228^58.3%ID^E:4.8e-81^RecName: Full=E3 ubiquitin-protein ligase NRDP1;^Eukaryota; Metazoa; Chordata; Craniata; Vertebrata; Euteleostomi; Mammalia; Eutheria; Euarchontoglires; Glires; Rodentia; Myomorpha; Muroidea; Muridae; Murinae; Mus; Mus	sp|Q8BH75|RNF41_MOUSE^sp|Q8BH75|RNF41_MOUSE^Q:764-1447,H:1-228^58.3%ID^E:1.4e-80^.^.	sp|Q8BH75|RNF41_MOUSE^sp|Q8BH75|RNF41_MOUSE^Q:1-228,H:1-228^58.3%ID^E:4.7e-81^.^.	PF04564.18^U-box^U-box domain^14-69^E:3.9e-07`PF13920.9^zf-C3HC4_3^Zinc finger, C3HC4 type (RING finger)^15-62^E:2.5e-06`PF13923.9^zf-C3HC4_2^Zinc finger, C3HC4 type (RING finger)^18-55^E:1.5e-09`PF00097.28^zf-C3HC4^Zinc finger, C3HC4 type (RING finger)^18-54^E:4.6e-09`PF13639.9^zf-RING_2^Ring finger domain^18-56^E:1.2e-07`PF13445.9^zf-RING_UBOX^RING-type zinc-finger^18-54^E:1.4e-06`PF08941.13^USP8_interact^USP8 interacting^137-235^E:1.6e-33	.	KEGG:mmu:67588	GO:0071782^cellular_component^endoplasmic reticulum tubular network`GO:0048471^cellular_component^perinuclear region of cytoplasm`GO:0005128^molecular_function^erythropoietin receptor binding`GO:0042802^molecular_function^identical protein binding`GO:0005135^molecular_function^interleukin-3 receptor binding`GO:0019904^molecular_function^protein domain specific binding`GO:0030971^molecular_function^receptor tyrosine kinase binding`GO:0031267^molecular_function^small GTPase binding`GO:0061630^molecular_function^ubiquitin protein ligase activity`GO:0004842^molecular_function^ubiquitin-protein transferase activity`GO:0008270^molecular_function^zinc ion binding`GO:0006914^biological_process^autophagy`GO:0097191^biological_process^extrinsic apoptotic signaling pathway`GO:0030336^biological_process^negative regulation of cell migration`GO:0008285^biological_process^negative regulation of cell population proliferation`GO:1901525^biological_process^negative regulation of mitophagy`GO:0045732^biological_process^positive regulation of protein catabolic process`GO:2000379^biological_process^positive regulation of reactive oxygen species metabolic process`GO:0010498^biological_process^proteasomal protein catabolic process`GO:0051865^biological_process^protein autoubiquitination`GO:0000209^biological_process^protein polyubiquitination`GO:0016567^biological_process^protein ubiquitination`GO:0045619^biological_process^regulation of lymphocyte differentiation`GO:0043408^biological_process^regulation of MAPK cascade`GO:0045637^biological_process^regulation of myeloid cell differentiation`GO:0051896^biological_process^regulation of protein kinase B signaling`GO:2000377^biological_process^regulation of reactive oxygen species metabolic process	GO:0071782^cellular_component^endoplasmic reticulum tubular network`GO:0048471^cellular_component^perinuclear region of cytoplasm`GO:0005128^molecular_function^erythropoietin receptor binding`GO:0042802^molecular_function^identical protein binding`GO:0005135^molecular_function^interleukin-3 receptor binding`GO:0019904^molecular_function^protein domain specific binding`GO:0030971^molecular_function^receptor tyrosine kinase binding`GO:0031267^molecular_function^small GTPase binding`GO:0061630^molecular_function^ubiquitin protein ligase activity`GO:0004842^molecular_function^ubiquitin-protein transferase activity`GO:0008270^molecular_function^zinc ion binding`GO:0006914^biological_process^autophagy`GO:0097191^biological_process^extrinsic apoptotic signaling pathway`GO:0030336^biological_process^negative regulation of cell migration`GO:0008285^biological_process^negative regulation of cell population proliferation`GO:1901525^biological_process^negative regulation of mitophagy`GO:0045732^biological_process^positive regulation of protein catabolic process`GO:2000379^biological_process^positive regulation of reactive oxygen species metabolic process`GO:0010498^biological_process^proteasomal protein catabolic process`GO:0051865^biological_process^protein autoubiquitination`GO:0000209^biological_process^protein polyubiquitination`GO:0016567^biological_process^protein ubiquitination`GO:0045619^biological_process^regulation of lymphocyte differentiation`GO:0043408^biological_process^regulation of MAPK cascade`GO:0045637^biological_process^regulation of myeloid cell differentiation`GO:0051896^biological_process^regulation of protein kinase B signaling`GO:2000377^biological_process^regulation of reactive oxygen species metabolic process	GO:0004842^molecular_function^ubiquitin-protein transferase activity`GO:0016567^biological_process^protein ubiquitination`GO:0046872^molecular_function^metal ion binding`GO:0061630^molecular_function^ubiquitin protein ligase activity	1	1	1	1	Dbxref=InterPro:IPR015036,Pfam:PF08941,Pfam:PF13923;Ontology_term=GO:0016567,GO:0061630;Note=Similar to G5I_10925: E3 ubiquitin-protein ligase NRDP1 (Acromyrmex echinatior OX%3D103372);	1	13	0	13	1
GBI_18924	GBI_18924.6	0		RNF41_MOUSE^RNF41_MOUSE^Q:764-1441,H:1-226^58.4%ID^E:1.2e-80^RecName: Full=E3 ubiquitin-protein ligase NRDP1;^Eukaryota; Metazoa; Chordata; Craniata; Vertebrata; Euteleostomi; Mammalia; Eutheria; Euarchontoglires; Glires; Rodentia; Myomorpha; Muroidea; Muridae; Murinae; Mus; Mus	GBI_M__0001T_00027588.p1	764-1450[+]	RNF41_MOUSE^RNF41_MOUSE^Q:1-226,H:1-226^58.4%ID^E:7.6e-81^RecName: Full=E3 ubiquitin-protein ligase NRDP1;^Eukaryota; Metazoa; Chordata; Craniata; Vertebrata; Euteleostomi; Mammalia; Eutheria; Euarchontoglires; Glires; Rodentia; Myomorpha; Muroidea; Muridae; Murinae; Mus; Mus	sp|Q8BH75|RNF41_MOUSE^sp|Q8BH75|RNF41_MOUSE^Q:764-1441,H:1-226^58.4%ID^E:1.2e-80^.^.	sp|Q8BH75|RNF41_MOUSE^sp|Q8BH75|RNF41_MOUSE^Q:1-226,H:1-226^58.4%ID^E:7.6e-81^.^.	PF04564.18^U-box^U-box domain^14-69^E:3.4e-07`PF13920.9^zf-C3HC4_3^Zinc finger, C3HC4 type (RING finger)^15-62^E:2.3e-06`PF13923.9^zf-C3HC4_2^Zinc finger, C3HC4 type (RING finger)^18-55^E:1.4e-09`PF00097.28^zf-C3HC4^Zinc finger, C3HC4 type (RING finger)^18-54^E:4.2e-09`PF13639.9^zf-RING_2^Ring finger domain^18-56^E:1.1e-07`PF13445.9^zf-RING_UBOX^RING-type zinc-finger^18-54^E:1.3e-06`PF08941.13^USP8_interact^USP8 interacting^137-227^E:3.6e-33	.	KEGG:mmu:67588	GO:0071782^cellular_component^endoplasmic reticulum tubular network`GO:0048471^cellular_component^perinuclear region of cytoplasm`GO:0005128^molecular_function^erythropoietin receptor binding`GO:0042802^molecular_function^identical protein binding`GO:0005135^molecular_function^interleukin-3 receptor binding`GO:0019904^molecular_function^protein domain specific binding`GO:0030971^molecular_function^receptor tyrosine kinase binding`GO:0031267^molecular_function^small GTPase binding`GO:0061630^molecular_function^ubiquitin protein ligase activity`GO:0004842^molecular_function^ubiquitin-protein transferase activity`GO:0008270^molecular_function^zinc ion binding`GO:0006914^biological_process^autophagy`GO:0097191^biological_process^extrinsic apoptotic signaling pathway`GO:0030336^biological_process^negative regulation of cell migration`GO:0008285^biological_process^negative regulation of cell population proliferation`GO:1901525^biological_process^negative regulation of mitophagy`GO:0045732^biological_process^positive regulation of protein catabolic process`GO:2000379^biological_process^positive regulation of reactive oxygen species metabolic process`GO:0010498^biological_process^proteasomal protein catabolic process`GO:0051865^biological_process^protein autoubiquitination`GO:0000209^biological_process^protein polyubiquitination`GO:0016567^biological_process^protein ubiquitination`GO:0045619^biological_process^regulation of lymphocyte differentiation`GO:0043408^biological_process^regulation of MAPK cascade`GO:0045637^biological_process^regulation of myeloid cell differentiation`GO:0051896^biological_process^regulation of protein kinase B signaling`GO:2000377^biological_process^regulation of reactive oxygen species metabolic process	GO:0071782^cellular_component^endoplasmic reticulum tubular network`GO:0048471^cellular_component^perinuclear region of cytoplasm`GO:0005128^molecular_function^erythropoietin receptor binding`GO:0042802^molecular_function^identical protein binding`GO:0005135^molecular_function^interleukin-3 receptor binding`GO:0019904^molecular_function^protein domain specific binding`GO:0030971^molecular_function^receptor tyrosine kinase binding`GO:0031267^molecular_function^small GTPase binding`GO:0061630^molecular_function^ubiquitin protein ligase activity`GO:0004842^molecular_function^ubiquitin-protein transferase activity`GO:0008270^molecular_function^zinc ion binding`GO:0006914^biological_process^autophagy`GO:0097191^biological_process^extrinsic apoptotic signaling pathway`GO:0030336^biological_process^negative regulation of cell migration`GO:0008285^biological_process^negative regulation of cell population proliferation`GO:1901525^biological_process^negative regulation of mitophagy`GO:0045732^biological_process^positive regulation of protein catabolic process`GO:2000379^biological_process^positive regulation of reactive oxygen species metabolic process`GO:0010498^biological_process^proteasomal protein catabolic process`GO:0051865^biological_process^protein autoubiquitination`GO:0000209^biological_process^protein polyubiquitination`GO:0016567^biological_process^protein ubiquitination`GO:0045619^biological_process^regulation of lymphocyte differentiation`GO:0043408^biological_process^regulation of MAPK cascade`GO:0045637^biological_process^regulation of myeloid cell differentiation`GO:0051896^biological_process^regulation of protein kinase B signaling`GO:2000377^biological_process^regulation of reactive oxygen species metabolic process	GO:0004842^molecular_function^ubiquitin-protein transferase activity`GO:0016567^biological_process^protein ubiquitination`GO:0046872^molecular_function^metal ion binding`GO:0061630^molecular_function^ubiquitin protein ligase activity	1	1	1	1	Dbxref=InterPro:IPR015036,Pfam:PF08941,Pfam:PF13923;Ontology_term=GO:0016567,GO:0061630;Note=Similar to G5I_10925: E3 ubiquitin-protein ligase NRDP1 (Acromyrmex echinatior OX%3D103372);	1	13	0	13	1
GBI_18927	GBI_18927-RA	0	GBI_18927	S66A3_HUMAN^S66A3_HUMAN^Q:52-282,H:120-196^39%ID^E:9.1e-06^RecName: Full=Solute carrier family 66 member 3 {ECO:0000305};^Eukaryota; Metazoa; Chordata; Craniata; Vertebrata; Euteleostomi; Mammalia; Eutheria; Euarchontoglires; Primates; Haplorrhini; Catarrhini; Hominidae; Homo	.	.	.	sp|Q8N755|S66A3_HUMAN^sp|Q8N755|S66A3_HUMAN^Q:52-282,H:120-196^39%ID^E:9e-06^.^.	.	.	.	KEGG:hsa:130814	GO:0016020^cellular_component^membrane	.	.	1	0	0	1	Dbxref=InterPro:IPR006603,Pfam:PF04193;Note=Similar to CG3792: Mannose-P-dolichol utilization defect 1 protein homolog (Drosophila melanogaster OX%3D7227);	0	10	4	0	1
GBI_18927	GBI_18927-RB	0	GBI_18927	S66A3_HUMAN^S66A3_HUMAN^Q:433-996,H:13-196^33.5%ID^E:3e-17^RecName: Full=Solute carrier family 66 member 3 {ECO:0000305};^Eukaryota; Metazoa; Chordata; Craniata; Vertebrata; Euteleostomi; Mammalia; Eutheria; Euarchontoglires; Primates; Haplorrhini; Catarrhini; Hominidae; Homo	GBI_18927-RB.p1	391-1011[+]	S66A3_HUMAN^S66A3_HUMAN^Q:15-202,H:13-196^33.5%ID^E:3.7e-18^RecName: Full=Solute carrier family 66 member 3 {ECO:0000305};^Eukaryota; Metazoa; Chordata; Craniata; Vertebrata; Euteleostomi; Mammalia; Eutheria; Euarchontoglires; Primates; Haplorrhini; Catarrhini; Hominidae; Homo	sp|Q8N755|S66A3_HUMAN^sp|Q8N755|S66A3_HUMAN^Q:433-996,H:13-196^33.5%ID^E:3e-17^.^.	sp|Q8N755|S66A3_HUMAN^sp|Q8N755|S66A3_HUMAN^Q:15-202,H:13-196^33.5%ID^E:3.7e-18^.^.	PF04193.17^PQ-loop^PQ loop repeat^7-64^E:1.1e-12	.	KEGG:hsa:130814	GO:0016020^cellular_component^membrane	GO:0016020^cellular_component^membrane	.	1	1	0	1	Dbxref=InterPro:IPR006603,Pfam:PF04193;Note=Similar to CG3792: Mannose-P-dolichol utilization defect 1 protein homolog (Drosophila melanogaster OX%3D7227);	0	10	4	0	1
GBI_18927	GBI_18927.1	0		S66A3_HUMAN^S66A3_HUMAN^Q:548-1111,H:13-196^33.5%ID^E:3.2e-17^RecName: Full=Solute carrier family 66 member 3 {ECO:0000305};^Eukaryota; Metazoa; Chordata; Craniata; Vertebrata; Euteleostomi; Mammalia; Eutheria; Euarchontoglires; Primates; Haplorrhini; Catarrhini; Hominidae; Homo	GBI_M__0001T_00027596.p1	506-1126[+]	S66A3_HUMAN^S66A3_HUMAN^Q:15-202,H:13-196^33.5%ID^E:3.7e-18^RecName: Full=Solute carrier family 66 member 3 {ECO:0000305};^Eukaryota; Metazoa; Chordata; Craniata; Vertebrata; Euteleostomi; Mammalia; Eutheria; Euarchontoglires; Primates; Haplorrhini; Catarrhini; Hominidae; Homo	sp|Q8N755|S66A3_HUMAN^sp|Q8N755|S66A3_HUMAN^Q:548-1111,H:13-196^33.5%ID^E:3.1e-17^.^.	sp|Q8N755|S66A3_HUMAN^sp|Q8N755|S66A3_HUMAN^Q:15-202,H:13-196^33.5%ID^E:3.7e-18^.^.	PF04193.17^PQ-loop^PQ loop repeat^7-64^E:1.1e-12	.	KEGG:hsa:130814	GO:0016020^cellular_component^membrane	GO:0016020^cellular_component^membrane	.	1	1	0	1	Dbxref=InterPro:IPR006603,Pfam:PF04193;Note=Similar to CG3792: Mannose-P-dolichol utilization defect 1 protein homolog (Drosophila melanogaster OX%3D7227);	0	10	4	0	1
GBI_18928	GBI_18928-RA	0	GBI_18928	GPR52_MOUSE^GPR52_MOUSE^Q:260-1102,H:36-336^27.1%ID^E:1.6e-20^RecName: Full=G-protein coupled receptor 52 {ECO:0000250|UniProtKB:Q9Y2T5};^Eukaryota; Metazoa; Chordata; Craniata; Vertebrata; Euteleostomi; Mammalia; Eutheria; Euarchontoglires; Glires; Rodentia; Myomorpha; Muroidea; Muridae; Murinae; Mus; Mus	GBI_18928-RA.p4	2575-2967[+]	.	sp|P0C5J4|GPR52_MOUSE^sp|P0C5J4|GPR52_MOUSE^Q:260-1102,H:36-336^27.1%ID^E:1.6e-20^.^.	.	.	.	KEGG:mmu:620246	GO:0005886^cellular_component^plasma membrane`GO:0008020^molecular_function^G protein-coupled photoreceptor activity`GO:0004930^molecular_function^G protein-coupled receptor activity`GO:0071482^biological_process^cellular response to light stimulus`GO:0007186^biological_process^G protein-coupled receptor signaling pathway`GO:0007626^biological_process^locomotory behavior`GO:0007602^biological_process^phototransduction`GO:0009410^biological_process^response to xenobiotic stimulus	.	.	1	0	0	1	Dbxref=InterPro:IPR000276,Pfam:PF00001;Ontology_term=GO:0004930,GO:0007186,GO:0016021;Note=Similar to GCR1: Tyramine receptor 1 (Locusta migratoria OX%3D7004);	1	92	8	18	1
GBI_18928	GBI_18928-RA	0	GBI_18928	GPR52_MOUSE^GPR52_MOUSE^Q:260-1102,H:36-336^27.1%ID^E:1.6e-20^RecName: Full=G-protein coupled receptor 52 {ECO:0000250|UniProtKB:Q9Y2T5};^Eukaryota; Metazoa; Chordata; Craniata; Vertebrata; Euteleostomi; Mammalia; Eutheria; Euarchontoglires; Glires; Rodentia; Myomorpha; Muroidea; Muridae; Murinae; Mus; Mus	GBI_18928-RA.p2	1280-2095[-]	.	sp|P0C5J4|GPR52_MOUSE^sp|P0C5J4|GPR52_MOUSE^Q:260-1102,H:36-336^27.1%ID^E:1.6e-20^.^.	.	.	.	KEGG:mmu:620246	GO:0005886^cellular_component^plasma membrane`GO:0008020^molecular_function^G protein-coupled photoreceptor activity`GO:0004930^molecular_function^G protein-coupled receptor activity`GO:0071482^biological_process^cellular response to light stimulus`GO:0007186^biological_process^G protein-coupled receptor signaling pathway`GO:0007626^biological_process^locomotory behavior`GO:0007602^biological_process^phototransduction`GO:0009410^biological_process^response to xenobiotic stimulus	.	.	1	0	0	1	Dbxref=InterPro:IPR000276,Pfam:PF00001;Ontology_term=GO:0004930,GO:0007186,GO:0016021;Note=Similar to GCR1: Tyramine receptor 1 (Locusta migratoria OX%3D7004);	1	92	8	18	1
GBI_18928	GBI_18928-RA	0	GBI_18928	GPR52_MOUSE^GPR52_MOUSE^Q:260-1102,H:36-336^27.1%ID^E:1.6e-20^RecName: Full=G-protein coupled receptor 52 {ECO:0000250|UniProtKB:Q9Y2T5};^Eukaryota; Metazoa; Chordata; Craniata; Vertebrata; Euteleostomi; Mammalia; Eutheria; Euarchontoglires; Glires; Rodentia; Myomorpha; Muroidea; Muridae; Murinae; Mus; Mus	GBI_18928-RA.p7	5604-5906[-]	.	sp|P0C5J4|GPR52_MOUSE^sp|P0C5J4|GPR52_MOUSE^Q:260-1102,H:36-336^27.1%ID^E:1.6e-20^.^.	.	.	.	KEGG:mmu:620246	GO:0005886^cellular_component^plasma membrane`GO:0008020^molecular_function^G protein-coupled photoreceptor activity`GO:0004930^molecular_function^G protein-coupled receptor activity`GO:0071482^biological_process^cellular response to light stimulus`GO:0007186^biological_process^G protein-coupled receptor signaling pathway`GO:0007626^biological_process^locomotory behavior`GO:0007602^biological_process^phototransduction`GO:0009410^biological_process^response to xenobiotic stimulus	.	.	1	0	0	1	Dbxref=InterPro:IPR000276,Pfam:PF00001;Ontology_term=GO:0004930,GO:0007186,GO:0016021;Note=Similar to GCR1: Tyramine receptor 1 (Locusta migratoria OX%3D7004);	1	92	8	18	1
GBI_18928	GBI_18928-RA	0	GBI_18928	GPR52_MOUSE^GPR52_MOUSE^Q:260-1102,H:36-336^27.1%ID^E:1.6e-20^RecName: Full=G-protein coupled receptor 52 {ECO:0000250|UniProtKB:Q9Y2T5};^Eukaryota; Metazoa; Chordata; Craniata; Vertebrata; Euteleostomi; Mammalia; Eutheria; Euarchontoglires; Glires; Rodentia; Myomorpha; Muroidea; Muridae; Murinae; Mus; Mus	GBI_18928-RA.p1	179-1159[+]	GPR52_MOUSE^GPR52_MOUSE^Q:28-308,H:36-336^27.1%ID^E:2e-21^RecName: Full=G-protein coupled receptor 52 {ECO:0000250|UniProtKB:Q9Y2T5};^Eukaryota; Metazoa; Chordata; Craniata; Vertebrata; Euteleostomi; Mammalia; Eutheria; Euarchontoglires; Glires; Rodentia; Myomorpha; Muroidea; Muridae; Murinae; Mus; Mus	sp|P0C5J4|GPR52_MOUSE^sp|P0C5J4|GPR52_MOUSE^Q:260-1102,H:36-336^27.1%ID^E:1.6e-20^.^.	sp|P0C5J4|GPR52_MOUSE^sp|P0C5J4|GPR52_MOUSE^Q:28-308,H:36-336^27.1%ID^E:1.9e-21^.^.	PF10328.12^7TM_GPCR_Srx^Serpentine type 7TM GPCR chemoreceptor Srx^31-152^E:1.2e-06`PF00001.24^7tm_1^7 transmembrane receptor (rhodopsin family)^37-283^E:6.6e-41`PF10323.12^7TM_GPCR_Srv^Serpentine type 7TM GPCR chemoreceptor Srv^105-300^E:2.7e-05	.	KEGG:mmu:620246	GO:0005886^cellular_component^plasma membrane`GO:0008020^molecular_function^G protein-coupled photoreceptor activity`GO:0004930^molecular_function^G protein-coupled receptor activity`GO:0071482^biological_process^cellular response to light stimulus`GO:0007186^biological_process^G protein-coupled receptor signaling pathway`GO:0007626^biological_process^locomotory behavior`GO:0007602^biological_process^phototransduction`GO:0009410^biological_process^response to xenobiotic stimulus	GO:0005886^cellular_component^plasma membrane`GO:0008020^molecular_function^G protein-coupled photoreceptor activity`GO:0004930^molecular_function^G protein-coupled receptor activity`GO:0071482^biological_process^cellular response to light stimulus`GO:0007186^biological_process^G protein-coupled receptor signaling pathway`GO:0007626^biological_process^locomotory behavior`GO:0007602^biological_process^phototransduction`GO:0009410^biological_process^response to xenobiotic stimulus	GO:0004930^molecular_function^G protein-coupled receptor activity`GO:0007186^biological_process^G protein-coupled receptor signaling pathway	1	1	1	1	Dbxref=InterPro:IPR000276,Pfam:PF00001;Ontology_term=GO:0004930,GO:0007186,GO:0016021;Note=Similar to GCR1: Tyramine receptor 1 (Locusta migratoria OX%3D7004);	1	92	8	18	1
GBI_18928	GBI_18928.1	0		GPR52_MOUSE^GPR52_MOUSE^Q:303-1145,H:36-336^27.1%ID^E:2.3e-20^RecName: Full=G-protein coupled receptor 52 {ECO:0000250|UniProtKB:Q9Y2T5};^Eukaryota; Metazoa; Chordata; Craniata; Vertebrata; Euteleostomi; Mammalia; Eutheria; Euarchontoglires; Glires; Rodentia; Myomorpha; Muroidea; Muridae; Murinae; Mus; Mus	GBI_M__0001T_00027600.p4	2618-3010[+]	.	sp|P0C5J4|GPR52_MOUSE^sp|P0C5J4|GPR52_MOUSE^Q:303-1145,H:36-336^27.1%ID^E:2.3e-20^.^.	.	.	.	KEGG:mmu:620246	GO:0005886^cellular_component^plasma membrane`GO:0008020^molecular_function^G protein-coupled photoreceptor activity`GO:0004930^molecular_function^G protein-coupled receptor activity`GO:0071482^biological_process^cellular response to light stimulus`GO:0007186^biological_process^G protein-coupled receptor signaling pathway`GO:0007626^biological_process^locomotory behavior`GO:0007602^biological_process^phototransduction`GO:0009410^biological_process^response to xenobiotic stimulus	.	.	1	0	0	1	Dbxref=InterPro:IPR000276,Pfam:PF00001;Ontology_term=GO:0004930,GO:0007186,GO:0016021;Note=Similar to GCR1: Tyramine receptor 1 (Locusta migratoria OX%3D7004);	1	92	8	18	1
GBI_18928	GBI_18928.1	0		GPR52_MOUSE^GPR52_MOUSE^Q:303-1145,H:36-336^27.1%ID^E:2.3e-20^RecName: Full=G-protein coupled receptor 52 {ECO:0000250|UniProtKB:Q9Y2T5};^Eukaryota; Metazoa; Chordata; Craniata; Vertebrata; Euteleostomi; Mammalia; Eutheria; Euarchontoglires; Glires; Rodentia; Myomorpha; Muroidea; Muridae; Murinae; Mus; Mus	GBI_M__0001T_00027600.p1	222-1202[+]	GPR52_MOUSE^GPR52_MOUSE^Q:28-308,H:36-336^27.1%ID^E:2e-21^RecName: Full=G-protein coupled receptor 52 {ECO:0000250|UniProtKB:Q9Y2T5};^Eukaryota; Metazoa; Chordata; Craniata; Vertebrata; Euteleostomi; Mammalia; Eutheria; Euarchontoglires; Glires; Rodentia; Myomorpha; Muroidea; Muridae; Murinae; Mus; Mus	sp|P0C5J4|GPR52_MOUSE^sp|P0C5J4|GPR52_MOUSE^Q:303-1145,H:36-336^27.1%ID^E:2.3e-20^.^.	sp|P0C5J4|GPR52_MOUSE^sp|P0C5J4|GPR52_MOUSE^Q:28-308,H:36-336^27.1%ID^E:1.9e-21^.^.	PF10328.12^7TM_GPCR_Srx^Serpentine type 7TM GPCR chemoreceptor Srx^31-152^E:1.2e-06`PF00001.24^7tm_1^7 transmembrane receptor (rhodopsin family)^37-283^E:6.6e-41`PF10323.12^7TM_GPCR_Srv^Serpentine type 7TM GPCR chemoreceptor Srv^105-300^E:2.7e-05	.	KEGG:mmu:620246	GO:0005886^cellular_component^plasma membrane`GO:0008020^molecular_function^G protein-coupled photoreceptor activity`GO:0004930^molecular_function^G protein-coupled receptor activity`GO:0071482^biological_process^cellular response to light stimulus`GO:0007186^biological_process^G protein-coupled receptor signaling pathway`GO:0007626^biological_process^locomotory behavior`GO:0007602^biological_process^phototransduction`GO:0009410^biological_process^response to xenobiotic stimulus	GO:0005886^cellular_component^plasma membrane`GO:0008020^molecular_function^G protein-coupled photoreceptor activity`GO:0004930^molecular_function^G protein-coupled receptor activity`GO:0071482^biological_process^cellular response to light stimulus`GO:0007186^biological_process^G protein-coupled receptor signaling pathway`GO:0007626^biological_process^locomotory behavior`GO:0007602^biological_process^phototransduction`GO:0009410^biological_process^response to xenobiotic stimulus	GO:0004930^molecular_function^G protein-coupled receptor activity`GO:0007186^biological_process^G protein-coupled receptor signaling pathway	1	1	1	1	Dbxref=InterPro:IPR000276,Pfam:PF00001;Ontology_term=GO:0004930,GO:0007186,GO:0016021;Note=Similar to GCR1: Tyramine receptor 1 (Locusta migratoria OX%3D7004);	1	92	8	18	1
GBI_18928	GBI_18928.1	0		GPR52_MOUSE^GPR52_MOUSE^Q:303-1145,H:36-336^27.1%ID^E:2.3e-20^RecName: Full=G-protein coupled receptor 52 {ECO:0000250|UniProtKB:Q9Y2T5};^Eukaryota; Metazoa; Chordata; Craniata; Vertebrata; Euteleostomi; Mammalia; Eutheria; Euarchontoglires; Glires; Rodentia; Myomorpha; Muroidea; Muridae; Murinae; Mus; Mus	GBI_M__0001T_00027600.p7	5647-5949[-]	.	sp|P0C5J4|GPR52_MOUSE^sp|P0C5J4|GPR52_MOUSE^Q:303-1145,H:36-336^27.1%ID^E:2.3e-20^.^.	.	.	.	KEGG:mmu:620246	GO:0005886^cellular_component^plasma membrane`GO:0008020^molecular_function^G protein-coupled photoreceptor activity`GO:0004930^molecular_function^G protein-coupled receptor activity`GO:0071482^biological_process^cellular response to light stimulus`GO:0007186^biological_process^G protein-coupled receptor signaling pathway`GO:0007626^biological_process^locomotory behavior`GO:0007602^biological_process^phototransduction`GO:0009410^biological_process^response to xenobiotic stimulus	.	.	1	0	0	1	Dbxref=InterPro:IPR000276,Pfam:PF00001;Ontology_term=GO:0004930,GO:0007186,GO:0016021;Note=Similar to GCR1: Tyramine receptor 1 (Locusta migratoria OX%3D7004);	1	92	8	18	1
GBI_18928	GBI_18928.1	0		GPR52_MOUSE^GPR52_MOUSE^Q:303-1145,H:36-336^27.1%ID^E:2.3e-20^RecName: Full=G-protein coupled receptor 52 {ECO:0000250|UniProtKB:Q9Y2T5};^Eukaryota; Metazoa; Chordata; Craniata; Vertebrata; Euteleostomi; Mammalia; Eutheria; Euarchontoglires; Glires; Rodentia; Myomorpha; Muroidea; Muridae; Murinae; Mus; Mus	GBI_M__0001T_00027600.p2	1323-2138[-]	.	sp|P0C5J4|GPR52_MOUSE^sp|P0C5J4|GPR52_MOUSE^Q:303-1145,H:36-336^27.1%ID^E:2.3e-20^.^.	.	.	.	KEGG:mmu:620246	GO:0005886^cellular_component^plasma membrane`GO:0008020^molecular_function^G protein-coupled photoreceptor activity`GO:0004930^molecular_function^G protein-coupled receptor activity`GO:0071482^biological_process^cellular response to light stimulus`GO:0007186^biological_process^G protein-coupled receptor signaling pathway`GO:0007626^biological_process^locomotory behavior`GO:0007602^biological_process^phototransduction`GO:0009410^biological_process^response to xenobiotic stimulus	.	.	1	0	0	1	Dbxref=InterPro:IPR000276,Pfam:PF00001;Ontology_term=GO:0004930,GO:0007186,GO:0016021;Note=Similar to GCR1: Tyramine receptor 1 (Locusta migratoria OX%3D7004);	1	92	8	18	1
GBI_18929	GBI_18929-RA	1	GBI_18929	.	.	.	.	.	.	.	.	.	.	.	.	0	0	0	0	Note=Protein of unknown function;	0
GBI_18930	GBI_18930-RA	1	GBI_18930	.	.	.	.	.	.	.	.	.	.	.	.	0	0	0	0	Note=Protein of unknown function;	0
GBI_18931	GBI_18931-RA	0	GBI_18931	.	.	.	.	.	.	.	.	.	.	.	.	0	0	0	0	Note=Protein of unknown function;	0
GBI_18931	GBI_18931-RB	0	GBI_18931	.	.	.	.	.	.	.	.	.	.	.	.	0	0	0	0	Note=Protein of unknown function;	0
GBI_18934	GBI_18934-RA	0	GBI_18934	OTOP_DROME^OTOP_DROME^Q:130-1914,H:867-1455^62.2%ID^E:4.9e-203^RecName: Full=Proton channel OtopLc {ECO:0000305};^Eukaryota; Metazoa; Ecdysozoa; Arthropoda; Hexapoda; Insecta; Pterygota; Neoptera; Endopterygota; Diptera; Brachycera; Muscomorpha; Ephydroidea; Drosophilidae; Drosophila; Sophophora	GBI_18934-RA.p2	12383-12871[-]	.	sp|B7Z0W9|OTOP_DROME^sp|B7Z0W9|OTOP_DROME^Q:130-1914,H:867-1455^62.2%ID^E:4.8e-203^.^.	.	.	.	KEGG:dme:Dmel_CG42265	GO:0016020^cellular_component^membrane`GO:0005886^cellular_component^plasma membrane`GO:0015252^molecular_function^proton channel activity`GO:1902600^biological_process^proton transmembrane transport	.	.	1	0	0	1	Dbxref=InterPro:IPR004878,Pfam:PF03189;Note=Similar to OtopLc: Proton channel OtopLc (Drosophila melanogaster OX%3D7227);	0	12	4	12	1
GBI_18934	GBI_18934-RA	0	GBI_18934	OTOP_DROME^OTOP_DROME^Q:130-1914,H:867-1455^62.2%ID^E:4.9e-203^RecName: Full=Proton channel OtopLc {ECO:0000305};^Eukaryota; Metazoa; Ecdysozoa; Arthropoda; Hexapoda; Insecta; Pterygota; Neoptera; Endopterygota; Diptera; Brachycera; Muscomorpha; Ephydroidea; Drosophilidae; Drosophila; Sophophora	GBI_18934-RA.p8	1995-2297[-]	.	sp|B7Z0W9|OTOP_DROME^sp|B7Z0W9|OTOP_DROME^Q:130-1914,H:867-1455^62.2%ID^E:4.8e-203^.^.	.	.	.	KEGG:dme:Dmel_CG42265	GO:0016020^cellular_component^membrane`GO:0005886^cellular_component^plasma membrane`GO:0015252^molecular_function^proton channel activity`GO:1902600^biological_process^proton transmembrane transport	.	.	1	0	0	1	Dbxref=InterPro:IPR004878,Pfam:PF03189;Note=Similar to OtopLc: Proton channel OtopLc (Drosophila melanogaster OX%3D7227);	0	12	4	12	1
GBI_18934	GBI_18934-RA	0	GBI_18934	OTOP_DROME^OTOP_DROME^Q:130-1914,H:867-1455^62.2%ID^E:4.9e-203^RecName: Full=Proton channel OtopLc {ECO:0000305};^Eukaryota; Metazoa; Ecdysozoa; Arthropoda; Hexapoda; Insecta; Pterygota; Neoptera; Endopterygota; Diptera; Brachycera; Muscomorpha; Ephydroidea; Drosophilidae; Drosophila; Sophophora	GBI_18934-RA.p7	3972-4283[-]	.	sp|B7Z0W9|OTOP_DROME^sp|B7Z0W9|OTOP_DROME^Q:130-1914,H:867-1455^62.2%ID^E:4.8e-203^.^.	.	.	.	KEGG:dme:Dmel_CG42265	GO:0016020^cellular_component^membrane`GO:0005886^cellular_component^plasma membrane`GO:0015252^molecular_function^proton channel activity`GO:1902600^biological_process^proton transmembrane transport	.	.	1	0	0	1	Dbxref=InterPro:IPR004878,Pfam:PF03189;Note=Similar to OtopLc: Proton channel OtopLc (Drosophila melanogaster OX%3D7227);	0	12	4	12	1
GBI_18934	GBI_18934-RA	0	GBI_18934	OTOP_DROME^OTOP_DROME^Q:130-1914,H:867-1455^62.2%ID^E:4.9e-203^RecName: Full=Proton channel OtopLc {ECO:0000305};^Eukaryota; Metazoa; Ecdysozoa; Arthropoda; Hexapoda; Insecta; Pterygota; Neoptera; Endopterygota; Diptera; Brachycera; Muscomorpha; Ephydroidea; Drosophilidae; Drosophila; Sophophora	GBI_18934-RA.p1	265-1917[+]	OTOP_DROME^OTOP_DROME^Q:1-550,H:913-1455^62.6%ID^E:6.8e-192^RecName: Full=Proton channel OtopLc {ECO:0000305};^Eukaryota; Metazoa; Ecdysozoa; Arthropoda; Hexapoda; Insecta; Pterygota; Neoptera; Endopterygota; Diptera; Brachycera; Muscomorpha; Ephydroidea; Drosophilidae; Drosophila; Sophophora	sp|B7Z0W9|OTOP_DROME^sp|B7Z0W9|OTOP_DROME^Q:130-1914,H:867-1455^62.2%ID^E:4.8e-203^.^.	sp|B7Z0W9|OTOP_DROME^sp|B7Z0W9|OTOP_DROME^Q:1-550,H:913-1455^62.6%ID^E:6.7e-192^.^.	PF03189.16^Otopetrin^Otopetrin^116-389^E:1.2e-86`PF03189.16^Otopetrin^Otopetrin^388-529^E:8.9e-57	.	KEGG:dme:Dmel_CG42265	GO:0016020^cellular_component^membrane`GO:0005886^cellular_component^plasma membrane`GO:0015252^molecular_function^proton channel activity`GO:1902600^biological_process^proton transmembrane transport	GO:0016020^cellular_component^membrane`GO:0005886^cellular_component^plasma membrane`GO:0015252^molecular_function^proton channel activity`GO:1902600^biological_process^proton transmembrane transport	GO:0015252^molecular_function^proton channel activity`GO:1902600^biological_process^proton transmembrane transport	1	1	1	1	Dbxref=InterPro:IPR004878,Pfam:PF03189;Note=Similar to OtopLc: Proton channel OtopLc (Drosophila melanogaster OX%3D7227);	0	12	4	12	1
GBI_18934	GBI_18934.2	0		OTOP_DROME^OTOP_DROME^Q:822-2681,H:867-1455^64.1%ID^E:2.7e-213^RecName: Full=Proton channel OtopLc {ECO:0000305};^Eukaryota; Metazoa; Ecdysozoa; Arthropoda; Hexapoda; Insecta; Pterygota; Neoptera; Endopterygota; Diptera; Brachycera; Muscomorpha; Ephydroidea; Drosophilidae; Drosophila; Sophophora	GBI_M__0001T_00027664.p7	2762-3064[-]	.	sp|B7Z0W9|OTOP_DROME^sp|B7Z0W9|OTOP_DROME^Q:822-2681,H:867-1455^64.1%ID^E:2.7e-213^.^.	.	.	.	KEGG:dme:Dmel_CG42265	GO:0016020^cellular_component^membrane`GO:0005886^cellular_component^plasma membrane`GO:0015252^molecular_function^proton channel activity`GO:1902600^biological_process^proton transmembrane transport	.	.	1	0	0	1	Dbxref=InterPro:IPR004878,Pfam:PF03189;Note=Similar to OtopLc: Proton channel OtopLc (Drosophila melanogaster OX%3D7227);	0	12	4	12	1
GBI_18934	GBI_18934.2	0		OTOP_DROME^OTOP_DROME^Q:822-2681,H:867-1455^64.1%ID^E:2.7e-213^RecName: Full=Proton channel OtopLc {ECO:0000305};^Eukaryota; Metazoa; Ecdysozoa; Arthropoda; Hexapoda; Insecta; Pterygota; Neoptera; Endopterygota; Diptera; Brachycera; Muscomorpha; Ephydroidea; Drosophilidae; Drosophila; Sophophora	GBI_M__0001T_00027664.p3	43-681[-]	.	sp|B7Z0W9|OTOP_DROME^sp|B7Z0W9|OTOP_DROME^Q:822-2681,H:867-1455^64.1%ID^E:2.7e-213^.^.	.	.	.	KEGG:dme:Dmel_CG42265	GO:0016020^cellular_component^membrane`GO:0005886^cellular_component^plasma membrane`GO:0015252^molecular_function^proton channel activity`GO:1902600^biological_process^proton transmembrane transport	.	.	1	0	0	1	Dbxref=InterPro:IPR004878,Pfam:PF03189;Note=Similar to OtopLc: Proton channel OtopLc (Drosophila melanogaster OX%3D7227);	0	12	4	12	1
GBI_18934	GBI_18934.2	0		OTOP_DROME^OTOP_DROME^Q:822-2681,H:867-1455^64.1%ID^E:2.7e-213^RecName: Full=Proton channel OtopLc {ECO:0000305};^Eukaryota; Metazoa; Ecdysozoa; Arthropoda; Hexapoda; Insecta; Pterygota; Neoptera; Endopterygota; Diptera; Brachycera; Muscomorpha; Ephydroidea; Drosophilidae; Drosophila; Sophophora	GBI_M__0001T_00027664.p1	786-2684[+]	OTOP_DROME^OTOP_DROME^Q:13-632,H:867-1455^64.1%ID^E:1.2e-213^RecName: Full=Proton channel OtopLc {ECO:0000305};^Eukaryota; Metazoa; Ecdysozoa; Arthropoda; Hexapoda; Insecta; Pterygota; Neoptera; Endopterygota; Diptera; Brachycera; Muscomorpha; Ephydroidea; Drosophilidae; Drosophila; Sophophora	sp|B7Z0W9|OTOP_DROME^sp|B7Z0W9|OTOP_DROME^Q:822-2681,H:867-1455^64.1%ID^E:2.7e-213^.^.	sp|B7Z0W9|OTOP_DROME^sp|B7Z0W9|OTOP_DROME^Q:13-632,H:867-1455^64.1%ID^E:1.2e-213^.^.	PF03189.16^Otopetrin^Otopetrin^173-611^E:7.6e-160	.	KEGG:dme:Dmel_CG42265	GO:0016020^cellular_component^membrane`GO:0005886^cellular_component^plasma membrane`GO:0015252^molecular_function^proton channel activity`GO:1902600^biological_process^proton transmembrane transport	GO:0016020^cellular_component^membrane`GO:0005886^cellular_component^plasma membrane`GO:0015252^molecular_function^proton channel activity`GO:1902600^biological_process^proton transmembrane transport	GO:0015252^molecular_function^proton channel activity`GO:1902600^biological_process^proton transmembrane transport	1	1	1	1	Dbxref=InterPro:IPR004878,Pfam:PF03189;Note=Similar to OtopLc: Proton channel OtopLc (Drosophila melanogaster OX%3D7227);	0	12	4	12	1
GBI_18934	GBI_18934.2	0		OTOP_DROME^OTOP_DROME^Q:822-2681,H:867-1455^64.1%ID^E:2.7e-213^RecName: Full=Proton channel OtopLc {ECO:0000305};^Eukaryota; Metazoa; Ecdysozoa; Arthropoda; Hexapoda; Insecta; Pterygota; Neoptera; Endopterygota; Diptera; Brachycera; Muscomorpha; Ephydroidea; Drosophilidae; Drosophila; Sophophora	GBI_M__0001T_00027664.p6	4739-5050[-]	.	sp|B7Z0W9|OTOP_DROME^sp|B7Z0W9|OTOP_DROME^Q:822-2681,H:867-1455^64.1%ID^E:2.7e-213^.^.	.	.	.	KEGG:dme:Dmel_CG42265	GO:0016020^cellular_component^membrane`GO:0005886^cellular_component^plasma membrane`GO:0015252^molecular_function^proton channel activity`GO:1902600^biological_process^proton transmembrane transport	.	.	1	0	0	1	Dbxref=InterPro:IPR004878,Pfam:PF03189;Note=Similar to OtopLc: Proton channel OtopLc (Drosophila melanogaster OX%3D7227);	0	12	4	12	1
GBI_18934	GBI_18934.3	0		OTOP_DROME^OTOP_DROME^Q:130-1989,H:867-1455^64.1%ID^E:2.2e-213^RecName: Full=Proton channel OtopLc {ECO:0000305};^Eukaryota; Metazoa; Ecdysozoa; Arthropoda; Hexapoda; Insecta; Pterygota; Neoptera; Endopterygota; Diptera; Brachycera; Muscomorpha; Ephydroidea; Drosophilidae; Drosophila; Sophophora	GBI_M__0001T_00027665.p3	4047-4358[-]	.	sp|B7Z0W9|OTOP_DROME^sp|B7Z0W9|OTOP_DROME^Q:130-1989,H:867-1455^64.1%ID^E:2.1e-213^.^.	.	.	.	KEGG:dme:Dmel_CG42265	GO:0016020^cellular_component^membrane`GO:0005886^cellular_component^plasma membrane`GO:0015252^molecular_function^proton channel activity`GO:1902600^biological_process^proton transmembrane transport	.	.	1	0	0	1	Dbxref=InterPro:IPR004878,Pfam:PF03189;Note=Similar to OtopLc: Proton channel OtopLc (Drosophila melanogaster OX%3D7227);	0	12	4	12	1
GBI_18934	GBI_18934.3	0		OTOP_DROME^OTOP_DROME^Q:130-1989,H:867-1455^64.1%ID^E:2.2e-213^RecName: Full=Proton channel OtopLc {ECO:0000305};^Eukaryota; Metazoa; Ecdysozoa; Arthropoda; Hexapoda; Insecta; Pterygota; Neoptera; Endopterygota; Diptera; Brachycera; Muscomorpha; Ephydroidea; Drosophilidae; Drosophila; Sophophora	GBI_M__0001T_00027665.p1	265-1992[+]	OTOP_DROME^OTOP_DROME^Q:1-575,H:913-1455^64.7%ID^E:7.5e-202^RecName: Full=Proton channel OtopLc {ECO:0000305};^Eukaryota; Metazoa; Ecdysozoa; Arthropoda; Hexapoda; Insecta; Pterygota; Neoptera; Endopterygota; Diptera; Brachycera; Muscomorpha; Ephydroidea; Drosophilidae; Drosophila; Sophophora	sp|B7Z0W9|OTOP_DROME^sp|B7Z0W9|OTOP_DROME^Q:130-1989,H:867-1455^64.1%ID^E:2.1e-213^.^.	sp|B7Z0W9|OTOP_DROME^sp|B7Z0W9|OTOP_DROME^Q:1-575,H:913-1455^64.7%ID^E:7.5e-202^.^.	PF03189.16^Otopetrin^Otopetrin^116-554^E:6.2e-160	.	KEGG:dme:Dmel_CG42265	GO:0016020^cellular_component^membrane`GO:0005886^cellular_component^plasma membrane`GO:0015252^molecular_function^proton channel activity`GO:1902600^biological_process^proton transmembrane transport	GO:0016020^cellular_component^membrane`GO:0005886^cellular_component^plasma membrane`GO:0015252^molecular_function^proton channel activity`GO:1902600^biological_process^proton transmembrane transport	GO:0015252^molecular_function^proton channel activity`GO:1902600^biological_process^proton transmembrane transport	1	1	1	1	Dbxref=InterPro:IPR004878,Pfam:PF03189;Note=Similar to OtopLc: Proton channel OtopLc (Drosophila melanogaster OX%3D7227);	0	12	4	12	1
GBI_18934	GBI_18934.3	0		OTOP_DROME^OTOP_DROME^Q:130-1989,H:867-1455^64.1%ID^E:2.2e-213^RecName: Full=Proton channel OtopLc {ECO:0000305};^Eukaryota; Metazoa; Ecdysozoa; Arthropoda; Hexapoda; Insecta; Pterygota; Neoptera; Endopterygota; Diptera; Brachycera; Muscomorpha; Ephydroidea; Drosophilidae; Drosophila; Sophophora	GBI_M__0001T_00027665.p4	2070-2372[-]	.	sp|B7Z0W9|OTOP_DROME^sp|B7Z0W9|OTOP_DROME^Q:130-1989,H:867-1455^64.1%ID^E:2.1e-213^.^.	.	.	.	KEGG:dme:Dmel_CG42265	GO:0016020^cellular_component^membrane`GO:0005886^cellular_component^plasma membrane`GO:0015252^molecular_function^proton channel activity`GO:1902600^biological_process^proton transmembrane transport	.	.	1	0	0	1	Dbxref=InterPro:IPR004878,Pfam:PF03189;Note=Similar to OtopLc: Proton channel OtopLc (Drosophila melanogaster OX%3D7227);	0	12	4	12	1
GBI_18935	GBI_18935-RA	0	GBI_18935	VAMP7_MOUSE^VAMP7_MOUSE^Q:420-1079,H:1-220^65.5%ID^E:2.3e-77^RecName: Full=Vesicle-associated membrane protein 7;^Eukaryota; Metazoa; Chordata; Craniata; Vertebrata; Euteleostomi; Mammalia; Eutheria; Euarchontoglires; Glires; Rodentia; Myomorpha; Muroidea; Muridae; Murinae; Mus; Mus	GBI_18935-RA.p1	420-1082[+]	VAMP7_MOUSE^VAMP7_MOUSE^Q:1-220,H:1-220^65.5%ID^E:1.3e-77^RecName: Full=Vesicle-associated membrane protein 7;^Eukaryota; Metazoa; Chordata; Craniata; Vertebrata; Euteleostomi; Mammalia; Eutheria; Euarchontoglires; Glires; Rodentia; Myomorpha; Muroidea; Muridae; Murinae; Mus; Mus	sp|P70280|VAMP7_MOUSE^sp|P70280|VAMP7_MOUSE^Q:420-1079,H:1-220^65.5%ID^E:2.3e-77^.^.	sp|P70280|VAMP7_MOUSE^sp|P70280|VAMP7_MOUSE^Q:1-220,H:1-220^65.5%ID^E:1.3e-77^.^.	PF13774.9^Longin^Regulated-SNARE-like domain^30-107^E:3.8e-23`PF00957.24^Synaptobrevin^Synaptobrevin^123-210^E:5.2e-30	.	KEGG:mmu:20955	GO:0045177^cellular_component^apical part of cell`GO:0035577^cellular_component^azurophil granule membrane`GO:0009986^cellular_component^cell surface`GO:0005737^cellular_component^cytoplasm`GO:0005789^cellular_component^endoplasmic reticulum membrane`GO:0030175^cellular_component^filopodium`GO:0005794^cellular_component^Golgi apparatus`GO:0098686^cellular_component^hippocampal mossy fiber to CA3 synapse`GO:0043231^cellular_component^intracellular membrane-bounded organelle`GO:0030027^cellular_component^lamellipodium`GO:0031902^cellular_component^late endosome membrane`GO:0005765^cellular_component^lysosomal membrane`GO:0016020^cellular_component^membrane`GO:0043005^cellular_component^neuron projection`GO:0048471^cellular_component^perinuclear region of cytoplasm`GO:0045335^cellular_component^phagocytic vesicle`GO:0030670^cellular_component^phagocytic vesicle membrane`GO:0005886^cellular_component^plasma membrane`GO:0031091^cellular_component^platelet alpha granule`GO:0031143^cellular_component^pseudopodium`GO:0030141^cellular_component^secretory granule`GO:0030667^cellular_component^secretory granule membrane`GO:0031201^cellular_component^SNARE complex`GO:0008021^cellular_component^synaptic vesicle`GO:0005802^cellular_component^trans-Golgi network`GO:0030133^cellular_component^transport vesicle`GO:0030658^cellular_component^transport vesicle membrane`GO:0005484^molecular_function^SNAP receptor activity`GO:0000149^molecular_function^SNARE binding`GO:0019905^molecular_function^syntaxin binding`GO:0017156^biological_process^calcium-ion regulated exocytosis`GO:0006888^biological_process^endoplasmic reticulum to Golgi vesicle-mediated transport`GO:0008333^biological_process^endosome to lysosome transport`GO:0043308^biological_process^eosinophil degranulation`GO:0006887^biological_process^exocytosis`GO:0043001^biological_process^Golgi to plasma membrane protein transport`GO:0043320^biological_process^natural killer cell degranulation`GO:0043312^biological_process^neutrophil degranulation`GO:0006911^biological_process^phagocytosis, engulfment`GO:0050775^biological_process^positive regulation of dendrite morphogenesis`GO:1903595^biological_process^positive regulation of histamine secretion by mast cell`GO:1900483^biological_process^regulation of protein targeting to vacuolar membrane`GO:0035493^biological_process^SNARE complex assembly`GO:0034197^biological_process^triglyceride transport`GO:0006906^biological_process^vesicle fusion`GO:0048280^biological_process^vesicle fusion with Golgi apparatus`GO:0047496^biological_process^vesicle transport along microtubule`GO:0016192^biological_process^vesicle-mediated transport	GO:0045177^cellular_component^apical part of cell`GO:0035577^cellular_component^azurophil granule membrane`GO:0009986^cellular_component^cell surface`GO:0005737^cellular_component^cytoplasm`GO:0005789^cellular_component^endoplasmic reticulum membrane`GO:0030175^cellular_component^filopodium`GO:0005794^cellular_component^Golgi apparatus`GO:0098686^cellular_component^hippocampal mossy fiber to CA3 synapse`GO:0043231^cellular_component^intracellular membrane-bounded organelle`GO:0030027^cellular_component^lamellipodium`GO:0031902^cellular_component^late endosome membrane`GO:0005765^cellular_component^lysosomal membrane`GO:0016020^cellular_component^membrane`GO:0043005^cellular_component^neuron projection`GO:0048471^cellular_component^perinuclear region of cytoplasm`GO:0045335^cellular_component^phagocytic vesicle`GO:0030670^cellular_component^phagocytic vesicle membrane`GO:0005886^cellular_component^plasma membrane`GO:0031091^cellular_component^platelet alpha granule`GO:0031143^cellular_component^pseudopodium`GO:0030141^cellular_component^secretory granule`GO:0030667^cellular_component^secretory granule membrane`GO:0031201^cellular_component^SNARE complex`GO:0008021^cellular_component^synaptic vesicle`GO:0005802^cellular_component^trans-Golgi network`GO:0030133^cellular_component^transport vesicle`GO:0030658^cellular_component^transport vesicle membrane`GO:0005484^molecular_function^SNAP receptor activity`GO:0000149^molecular_function^SNARE binding`GO:0019905^molecular_function^syntaxin binding`GO:0017156^biological_process^calcium-ion regulated exocytosis`GO:0006888^biological_process^endoplasmic reticulum to Golgi vesicle-mediated transport`GO:0008333^biological_process^endosome to lysosome transport`GO:0043308^biological_process^eosinophil degranulation`GO:0006887^biological_process^exocytosis`GO:0043001^biological_process^Golgi to plasma membrane protein transport`GO:0043320^biological_process^natural killer cell degranulation`GO:0043312^biological_process^neutrophil degranulation`GO:0006911^biological_process^phagocytosis, engulfment`GO:0050775^biological_process^positive regulation of dendrite morphogenesis`GO:1903595^biological_process^positive regulation of histamine secretion by mast cell`GO:1900483^biological_process^regulation of protein targeting to vacuolar membrane`GO:0035493^biological_process^SNARE complex assembly`GO:0034197^biological_process^triglyceride transport`GO:0006906^biological_process^vesicle fusion`GO:0048280^biological_process^vesicle fusion with Golgi apparatus`GO:0047496^biological_process^vesicle transport along microtubule`GO:0016192^biological_process^vesicle-mediated transport	.	1	1	0	1	Dbxref=InterPro:IPR001388,InterPro:IPR010908,Pfam:PF00957,Pfam:PF13774;Ontology_term=GO:0016021,GO:0016192;Note=Similar to Syb: Synaptobrevin (Drosophila melanogaster OX%3D7227);	1	35	31	7	1
GBI_18935	GBI_18935-RB	0	GBI_18935	VAMP7_MOUSE^VAMP7_MOUSE^Q:420-1079,H:1-220^65.5%ID^E:1e-77^RecName: Full=Vesicle-associated membrane protein 7;^Eukaryota; Metazoa; Chordata; Craniata; Vertebrata; Euteleostomi; Mammalia; Eutheria; Euarchontoglires; Glires; Rodentia; Myomorpha; Muroidea; Muridae; Murinae; Mus; Mus	GBI_18935-RB.p1	420-1082[+]	VAMP7_MOUSE^VAMP7_MOUSE^Q:1-220,H:1-220^65.5%ID^E:1.3e-77^RecName: Full=Vesicle-associated membrane protein 7;^Eukaryota; Metazoa; Chordata; Craniata; Vertebrata; Euteleostomi; Mammalia; Eutheria; Euarchontoglires; Glires; Rodentia; Myomorpha; Muroidea; Muridae; Murinae; Mus; Mus	sp|P70280|VAMP7_MOUSE^sp|P70280|VAMP7_MOUSE^Q:420-1079,H:1-220^65.5%ID^E:1e-77^.^.	sp|P70280|VAMP7_MOUSE^sp|P70280|VAMP7_MOUSE^Q:1-220,H:1-220^65.5%ID^E:1.3e-77^.^.	PF13774.9^Longin^Regulated-SNARE-like domain^30-107^E:3.8e-23`PF00957.24^Synaptobrevin^Synaptobrevin^123-210^E:5.2e-30	.	KEGG:mmu:20955	GO:0045177^cellular_component^apical part of cell`GO:0035577^cellular_component^azurophil granule membrane`GO:0009986^cellular_component^cell surface`GO:0005737^cellular_component^cytoplasm`GO:0005789^cellular_component^endoplasmic reticulum membrane`GO:0030175^cellular_component^filopodium`GO:0005794^cellular_component^Golgi apparatus`GO:0098686^cellular_component^hippocampal mossy fiber to CA3 synapse`GO:0043231^cellular_component^intracellular membrane-bounded organelle`GO:0030027^cellular_component^lamellipodium`GO:0031902^cellular_component^late endosome membrane`GO:0005765^cellular_component^lysosomal membrane`GO:0016020^cellular_component^membrane`GO:0043005^cellular_component^neuron projection`GO:0048471^cellular_component^perinuclear region of cytoplasm`GO:0045335^cellular_component^phagocytic vesicle`GO:0030670^cellular_component^phagocytic vesicle membrane`GO:0005886^cellular_component^plasma membrane`GO:0031091^cellular_component^platelet alpha granule`GO:0031143^cellular_component^pseudopodium`GO:0030141^cellular_component^secretory granule`GO:0030667^cellular_component^secretory granule membrane`GO:0031201^cellular_component^SNARE complex`GO:0008021^cellular_component^synaptic vesicle`GO:0005802^cellular_component^trans-Golgi network`GO:0030133^cellular_component^transport vesicle`GO:0030658^cellular_component^transport vesicle membrane`GO:0005484^molecular_function^SNAP receptor activity`GO:0000149^molecular_function^SNARE binding`GO:0019905^molecular_function^syntaxin binding`GO:0017156^biological_process^calcium-ion regulated exocytosis`GO:0006888^biological_process^endoplasmic reticulum to Golgi vesicle-mediated transport`GO:0008333^biological_process^endosome to lysosome transport`GO:0043308^biological_process^eosinophil degranulation`GO:0006887^biological_process^exocytosis`GO:0043001^biological_process^Golgi to plasma membrane protein transport`GO:0043320^biological_process^natural killer cell degranulation`GO:0043312^biological_process^neutrophil degranulation`GO:0006911^biological_process^phagocytosis, engulfment`GO:0050775^biological_process^positive regulation of dendrite morphogenesis`GO:1903595^biological_process^positive regulation of histamine secretion by mast cell`GO:1900483^biological_process^regulation of protein targeting to vacuolar membrane`GO:0035493^biological_process^SNARE complex assembly`GO:0034197^biological_process^triglyceride transport`GO:0006906^biological_process^vesicle fusion`GO:0048280^biological_process^vesicle fusion with Golgi apparatus`GO:0047496^biological_process^vesicle transport along microtubule`GO:0016192^biological_process^vesicle-mediated transport	GO:0045177^cellular_component^apical part of cell`GO:0035577^cellular_component^azurophil granule membrane`GO:0009986^cellular_component^cell surface`GO:0005737^cellular_component^cytoplasm`GO:0005789^cellular_component^endoplasmic reticulum membrane`GO:0030175^cellular_component^filopodium`GO:0005794^cellular_component^Golgi apparatus`GO:0098686^cellular_component^hippocampal mossy fiber to CA3 synapse`GO:0043231^cellular_component^intracellular membrane-bounded organelle`GO:0030027^cellular_component^lamellipodium`GO:0031902^cellular_component^late endosome membrane`GO:0005765^cellular_component^lysosomal membrane`GO:0016020^cellular_component^membrane`GO:0043005^cellular_component^neuron projection`GO:0048471^cellular_component^perinuclear region of cytoplasm`GO:0045335^cellular_component^phagocytic vesicle`GO:0030670^cellular_component^phagocytic vesicle membrane`GO:0005886^cellular_component^plasma membrane`GO:0031091^cellular_component^platelet alpha granule`GO:0031143^cellular_component^pseudopodium`GO:0030141^cellular_component^secretory granule`GO:0030667^cellular_component^secretory granule membrane`GO:0031201^cellular_component^SNARE complex`GO:0008021^cellular_component^synaptic vesicle`GO:0005802^cellular_component^trans-Golgi network`GO:0030133^cellular_component^transport vesicle`GO:0030658^cellular_component^transport vesicle membrane`GO:0005484^molecular_function^SNAP receptor activity`GO:0000149^molecular_function^SNARE binding`GO:0019905^molecular_function^syntaxin binding`GO:0017156^biological_process^calcium-ion regulated exocytosis`GO:0006888^biological_process^endoplasmic reticulum to Golgi vesicle-mediated transport`GO:0008333^biological_process^endosome to lysosome transport`GO:0043308^biological_process^eosinophil degranulation`GO:0006887^biological_process^exocytosis`GO:0043001^biological_process^Golgi to plasma membrane protein transport`GO:0043320^biological_process^natural killer cell degranulation`GO:0043312^biological_process^neutrophil degranulation`GO:0006911^biological_process^phagocytosis, engulfment`GO:0050775^biological_process^positive regulation of dendrite morphogenesis`GO:1903595^biological_process^positive regulation of histamine secretion by mast cell`GO:1900483^biological_process^regulation of protein targeting to vacuolar membrane`GO:0035493^biological_process^SNARE complex assembly`GO:0034197^biological_process^triglyceride transport`GO:0006906^biological_process^vesicle fusion`GO:0048280^biological_process^vesicle fusion with Golgi apparatus`GO:0047496^biological_process^vesicle transport along microtubule`GO:0016192^biological_process^vesicle-mediated transport	.	1	1	0	1	Dbxref=InterPro:IPR001388,InterPro:IPR010908,Pfam:PF00957,Pfam:PF13774;Ontology_term=GO:0016021,GO:0016192;Note=Similar to Syb: Synaptobrevin (Drosophila melanogaster OX%3D7227);	1	35	31	7	1
GBI_18935	GBI_18935.1	0		VAMP7_MOUSE^VAMP7_MOUSE^Q:420-1040,H:1-207^64.7%ID^E:1.6e-69^RecName: Full=Vesicle-associated membrane protein 7;^Eukaryota; Metazoa; Chordata; Craniata; Vertebrata; Euteleostomi; Mammalia; Eutheria; Euarchontoglires; Glires; Rodentia; Myomorpha; Muroidea; Muridae; Murinae; Mus; Mus	GBI_M__0001T_00027668.p1	420-1064[+]	VAMP7_MOUSE^VAMP7_MOUSE^Q:1-207,H:1-207^64.7%ID^E:4.4e-70^RecName: Full=Vesicle-associated membrane protein 7;^Eukaryota; Metazoa; Chordata; Craniata; Vertebrata; Euteleostomi; Mammalia; Eutheria; Euarchontoglires; Glires; Rodentia; Myomorpha; Muroidea; Muridae; Murinae; Mus; Mus	sp|P70280|VAMP7_MOUSE^sp|P70280|VAMP7_MOUSE^Q:420-1040,H:1-207^64.7%ID^E:1.6e-69^.^.	sp|P70280|VAMP7_MOUSE^sp|P70280|VAMP7_MOUSE^Q:1-207,H:1-207^64.7%ID^E:4.3e-70^.^.	PF13774.9^Longin^Regulated-SNARE-like domain^30-107^E:3.6e-23`PF00957.24^Synaptobrevin^Synaptobrevin^123-204^E:2e-26	.	KEGG:mmu:20955	GO:0045177^cellular_component^apical part of cell`GO:0035577^cellular_component^azurophil granule membrane`GO:0009986^cellular_component^cell surface`GO:0005737^cellular_component^cytoplasm`GO:0005789^cellular_component^endoplasmic reticulum membrane`GO:0030175^cellular_component^filopodium`GO:0005794^cellular_component^Golgi apparatus`GO:0098686^cellular_component^hippocampal mossy fiber to CA3 synapse`GO:0043231^cellular_component^intracellular membrane-bounded organelle`GO:0030027^cellular_component^lamellipodium`GO:0031902^cellular_component^late endosome membrane`GO:0005765^cellular_component^lysosomal membrane`GO:0016020^cellular_component^membrane`GO:0043005^cellular_component^neuron projection`GO:0048471^cellular_component^perinuclear region of cytoplasm`GO:0045335^cellular_component^phagocytic vesicle`GO:0030670^cellular_component^phagocytic vesicle membrane`GO:0005886^cellular_component^plasma membrane`GO:0031091^cellular_component^platelet alpha granule`GO:0031143^cellular_component^pseudopodium`GO:0030141^cellular_component^secretory granule`GO:0030667^cellular_component^secretory granule membrane`GO:0031201^cellular_component^SNARE complex`GO:0008021^cellular_component^synaptic vesicle`GO:0005802^cellular_component^trans-Golgi network`GO:0030133^cellular_component^transport vesicle`GO:0030658^cellular_component^transport vesicle membrane`GO:0005484^molecular_function^SNAP receptor activity`GO:0000149^molecular_function^SNARE binding`GO:0019905^molecular_function^syntaxin binding`GO:0017156^biological_process^calcium-ion regulated exocytosis`GO:0006888^biological_process^endoplasmic reticulum to Golgi vesicle-mediated transport`GO:0008333^biological_process^endosome to lysosome transport`GO:0043308^biological_process^eosinophil degranulation`GO:0006887^biological_process^exocytosis`GO:0043001^biological_process^Golgi to plasma membrane protein transport`GO:0043320^biological_process^natural killer cell degranulation`GO:0043312^biological_process^neutrophil degranulation`GO:0006911^biological_process^phagocytosis, engulfment`GO:0050775^biological_process^positive regulation of dendrite morphogenesis`GO:1903595^biological_process^positive regulation of histamine secretion by mast cell`GO:1900483^biological_process^regulation of protein targeting to vacuolar membrane`GO:0035493^biological_process^SNARE complex assembly`GO:0034197^biological_process^triglyceride transport`GO:0006906^biological_process^vesicle fusion`GO:0048280^biological_process^vesicle fusion with Golgi apparatus`GO:0047496^biological_process^vesicle transport along microtubule`GO:0016192^biological_process^vesicle-mediated transport	GO:0045177^cellular_component^apical part of cell`GO:0035577^cellular_component^azurophil granule membrane`GO:0009986^cellular_component^cell surface`GO:0005737^cellular_component^cytoplasm`GO:0005789^cellular_component^endoplasmic reticulum membrane`GO:0030175^cellular_component^filopodium`GO:0005794^cellular_component^Golgi apparatus`GO:0098686^cellular_component^hippocampal mossy fiber to CA3 synapse`GO:0043231^cellular_component^intracellular membrane-bounded organelle`GO:0030027^cellular_component^lamellipodium`GO:0031902^cellular_component^late endosome membrane`GO:0005765^cellular_component^lysosomal membrane`GO:0016020^cellular_component^membrane`GO:0043005^cellular_component^neuron projection`GO:0048471^cellular_component^perinuclear region of cytoplasm`GO:0045335^cellular_component^phagocytic vesicle`GO:0030670^cellular_component^phagocytic vesicle membrane`GO:0005886^cellular_component^plasma membrane`GO:0031091^cellular_component^platelet alpha granule`GO:0031143^cellular_component^pseudopodium`GO:0030141^cellular_component^secretory granule`GO:0030667^cellular_component^secretory granule membrane`GO:0031201^cellular_component^SNARE complex`GO:0008021^cellular_component^synaptic vesicle`GO:0005802^cellular_component^trans-Golgi network`GO:0030133^cellular_component^transport vesicle`GO:0030658^cellular_component^transport vesicle membrane`GO:0005484^molecular_function^SNAP receptor activity`GO:0000149^molecular_function^SNARE binding`GO:0019905^molecular_function^syntaxin binding`GO:0017156^biological_process^calcium-ion regulated exocytosis`GO:0006888^biological_process^endoplasmic reticulum to Golgi vesicle-mediated transport`GO:0008333^biological_process^endosome to lysosome transport`GO:0043308^biological_process^eosinophil degranulation`GO:0006887^biological_process^exocytosis`GO:0043001^biological_process^Golgi to plasma membrane protein transport`GO:0043320^biological_process^natural killer cell degranulation`GO:0043312^biological_process^neutrophil degranulation`GO:0006911^biological_process^phagocytosis, engulfment`GO:0050775^biological_process^positive regulation of dendrite morphogenesis`GO:1903595^biological_process^positive regulation of histamine secretion by mast cell`GO:1900483^biological_process^regulation of protein targeting to vacuolar membrane`GO:0035493^biological_process^SNARE complex assembly`GO:0034197^biological_process^triglyceride transport`GO:0006906^biological_process^vesicle fusion`GO:0048280^biological_process^vesicle fusion with Golgi apparatus`GO:0047496^biological_process^vesicle transport along microtubule`GO:0016192^biological_process^vesicle-mediated transport	.	1	1	0	1	Dbxref=InterPro:IPR001388,InterPro:IPR010908,Pfam:PF00957,Pfam:PF13774;Ontology_term=GO:0016021,GO:0016192;Note=Similar to Syb: Synaptobrevin (Drosophila melanogaster OX%3D7227);	1	35	31	7	1
GBI_18936	GBI_18936-RA	0	GBI_18936	SPB1_MOUSE^SPB1_MOUSE^Q:262-2763,H:1-827^44.2%ID^E:4.7e-157^RecName: Full=pre-rRNA 2'-O-ribose RNA methyltransferase FTSJ3 {ECO:0000255|HAMAP-Rule:MF_03163};^Eukaryota; Metazoa; Chordata; Craniata; Vertebrata; Euteleostomi; Mammalia; Eutheria; Euarchontoglires; Glires; Rodentia; Myomorpha; Muroidea; Muridae; Murinae; Mus; Mus	GBI_18936-RA.p1	262-2880[+]	SPB1_MOUSE^SPB1_MOUSE^Q:1-834,H:1-827^44.2%ID^E:6.6e-157^RecName: Full=pre-rRNA 2'-O-ribose RNA methyltransferase FTSJ3 {ECO:0000255|HAMAP-Rule:MF_03163};^Eukaryota; Metazoa; Chordata; Craniata; Vertebrata; Euteleostomi; Mammalia; Eutheria; Euarchontoglires; Glires; Rodentia; Myomorpha; Muroidea; Muridae; Murinae; Mus; Mus	sp|Q9DBE9|SPB1_MOUSE^sp|Q9DBE9|SPB1_MOUSE^Q:262-2763,H:1-827^44.2%ID^E:4.7e-157^.^.	sp|Q9DBE9|SPB1_MOUSE^sp|Q9DBE9|SPB1_MOUSE^Q:1-834,H:1-827^44.2%ID^E:6.5e-157^.^.	PF01728.22^FtsJ^FtsJ-like methyltransferase^24-199^E:3e-52`PF11861.11^DUF3381^Domain of unknown function (DUF3381)^235-393^E:8.2e-35`PF07780.15^Spb1_C^Spb1 C-terminal domain^619-837^E:4.3e-65	.	KEGG:mmu:56095	GO:0005694^cellular_component^chromosome`GO:0005730^cellular_component^nucleolus`GO:0005654^cellular_component^nucleoplasm`GO:0030687^cellular_component^preribosome, large subunit precursor`GO:0030688^cellular_component^preribosome, small subunit precursor`GO:0062105^molecular_function^RNA 2'-O-methyltransferase activity`GO:0008173^molecular_function^RNA methyltransferase activity`GO:0016435^molecular_function^rRNA (guanine) methyltransferase activity`GO:0008650^molecular_function^rRNA (uridine-2'-O-)-methyltransferase activity`GO:0000453^biological_process^obsolete enzyme-directed rRNA 2'-O-methylation`GO:0000466^biological_process^maturation of 5.8S rRNA from tricistronic rRNA transcript (SSU-rRNA, 5.8S rRNA, LSU-rRNA)`GO:0000463^biological_process^maturation of LSU-rRNA from tricistronic rRNA transcript (SSU-rRNA, 5.8S rRNA, LSU-rRNA)`GO:0001510^biological_process^RNA methylation`GO:0031167^biological_process^rRNA methylation	GO:0005694^cellular_component^chromosome`GO:0005730^cellular_component^nucleolus`GO:0005654^cellular_component^nucleoplasm`GO:0030687^cellular_component^preribosome, large subunit precursor`GO:0030688^cellular_component^preribosome, small subunit precursor`GO:0062105^molecular_function^RNA 2'-O-methyltransferase activity`GO:0008173^molecular_function^RNA methyltransferase activity`GO:0016435^molecular_function^rRNA (guanine) methyltransferase activity`GO:0008650^molecular_function^rRNA (uridine-2'-O-)-methyltransferase activity`GO:0000453^biological_process^obsolete enzyme-directed rRNA 2'-O-methylation`GO:0000466^biological_process^maturation of 5.8S rRNA from tricistronic rRNA transcript (SSU-rRNA, 5.8S rRNA, LSU-rRNA)`GO:0000463^biological_process^maturation of LSU-rRNA from tricistronic rRNA transcript (SSU-rRNA, 5.8S rRNA, LSU-rRNA)`GO:0001510^biological_process^RNA methylation`GO:0031167^biological_process^rRNA methylation	GO:0008168^molecular_function^methyltransferase activity`GO:0032259^biological_process^methylation`GO:0006364^biological_process^rRNA processing`GO:0005634^cellular_component^nucleus	1	1	1	1	Dbxref=InterPro:IPR002877,InterPro:IPR012920,InterPro:IPR024576,Pfam:PF01728,Pfam:PF07780,Pfam:PF11861;Ontology_term=GO:0005634,GO:0006364,GO:0008168,GO:0032259;Note=Similar to CG7009: Putative tRNA (cytidine(32)/guanosine(34)-2'-O)-methyltransferase 2 (Drosophila melanogaster OX%3D7227);	1	37	18	15	1
GBI_18937	GBI_18937-RA	0	GBI_18937	MED19_AEDAE^MED19_AEDAE^Q:313-1005,H:6-240^76.6%ID^E:8.1e-84^RecName: Full=Mediator of RNA polymerase II transcription subunit 19;^Eukaryota; Metazoa; Ecdysozoa; Arthropoda; Hexapoda; Insecta; Pterygota; Neoptera; Endopterygota; Diptera; Nematocera; Culicoidea; Culicidae; Culicinae; Aedini; Aedes; Stegomyia	GBI_18937-RA.p1	319-1038[+]	MED19_AEDAE^MED19_AEDAE^Q:1-229,H:8-240^76.8%ID^E:2.9e-83^RecName: Full=Mediator of RNA polymerase II transcription subunit 19;^Eukaryota; Metazoa; Ecdysozoa; Arthropoda; Hexapoda; Insecta; Pterygota; Neoptera; Endopterygota; Diptera; Nematocera; Culicoidea; Culicidae; Culicinae; Aedini; Aedes; Stegomyia	sp|Q174D3|MED19_AEDAE^sp|Q174D3|MED19_AEDAE^Q:313-1005,H:6-240^76.6%ID^E:8e-84^.^.	sp|Q174D3|MED19_AEDAE^sp|Q174D3|MED19_AEDAE^Q:1-229,H:8-240^76.8%ID^E:2.9e-83^.^.	PF10278.12^Med19^Mediator of RNA pol II transcription subunit 19^52-229^E:3.6e-78	.	KEGG:aag:5568522	GO:0016592^cellular_component^mediator complex`GO:0003712^molecular_function^transcription coregulator activity`GO:0006357^biological_process^regulation of transcription by RNA polymerase II	GO:0016592^cellular_component^mediator complex`GO:0003712^molecular_function^transcription coregulator activity`GO:0006357^biological_process^regulation of transcription by RNA polymerase II	GO:0003712^molecular_function^transcription coregulator activity`GO:0006357^biological_process^regulation of transcription by RNA polymerase II`GO:0016592^cellular_component^mediator complex	1	1	1	1	Dbxref=InterPro:IPR019403,Pfam:PF10278;Ontology_term=GO:0003712,GO:0006357,GO:0016592;Note=Similar to MED19: Mediator of RNA polymerase II transcription subunit 19 (Aedes aegypti OX%3D7159);	1	18	10	2	1
GBI_18938	GBI_18938-RA	0	GBI_18938	CAZ_DROME^CAZ_DROME^Q:4137-4436,H:114-213^68%ID^E:7.9e-35^RecName: Full=RNA-binding protein cabeza;^Eukaryota; Metazoa; Ecdysozoa; Arthropoda; Hexapoda; Insecta; Pterygota; Neoptera; Endopterygota; Diptera; Brachycera; Muscomorpha; Ephydroidea; Drosophilidae; Drosophila; Sophophora	GBI_18938-RA.p6	4672-5004[+]	TA15B_ARATH^TA15B_ARATH^Q:19-54,H:85-120^58.3%ID^E:9.3e-08^RecName: Full=Transcription initiation factor TFIID subunit 15b;^Eukaryota; Viridiplantae; Streptophyta; Embryophyta; Tracheophyta; Spermatophyta; Magnoliopsida; eudicotyledons; Gunneridae; Pentapetalae; rosids; malvids; Brassicales; Brassicaceae; Camelineae; Arabidopsis	sp|Q27294|CAZ_DROME^sp|Q27294|CAZ_DROME^Q:4137-4436,H:114-213^68%ID^E:7.8e-35^.^.	sp|Q94KD0|TA15B_ARATH^sp|Q94KD0|TA15B_ARATH^Q:19-54,H:85-120^58.3%ID^E:9.2e-08^.^.	PF00641.21^zf-RanBP^Zn-finger in Ran binding protein and others^18-48^E:1.6e-08	.	KEGG:ath:AT5G58470	GO:0071013^cellular_component^catalytic step 2 spliceosome`GO:0005654^cellular_component^nucleoplasm`GO:0005634^cellular_component^nucleus`GO:0005669^cellular_component^transcription factor TFIID complex`GO:0003682^molecular_function^chromatin binding`GO:0046872^molecular_function^metal ion binding`GO:0003729^molecular_function^mRNA binding`GO:0003723^molecular_function^RNA binding`GO:0003712^molecular_function^transcription coregulator activity`GO:0008344^biological_process^adult locomotory behavior`GO:0048749^biological_process^compound eye development`GO:0008345^biological_process^larval locomotory behavior`GO:0000398^biological_process^mRNA splicing, via spliceosome`GO:0045887^biological_process^positive regulation of synaptic assembly at neuromuscular junction`GO:0006355^biological_process^regulation of DNA-templated transcription`GO:0051124^biological_process^synaptic assembly at neuromuscular junction`GO:0006367^biological_process^transcription initiation at RNA polymerase II promoter	GO:0009507^cellular_component^chloroplast`GO:0005634^cellular_component^nucleus`GO:0046872^molecular_function^metal ion binding`GO:0003723^molecular_function^RNA binding	.	1	1	0	1	Dbxref=InterPro:IPR000504,InterPro:IPR001876,Pfam:PF00076,Pfam:PF00641;Ontology_term=GO:0003676;Note=Similar to caz: RNA-binding protein cabeza (Drosophila melanogaster OX%3D7227);	1	17	7	8	1
GBI_18938	GBI_18938-RA	0	GBI_18938	CAZ_DROME^CAZ_DROME^Q:4137-4436,H:114-213^68%ID^E:7.9e-35^RecName: Full=RNA-binding protein cabeza;^Eukaryota; Metazoa; Ecdysozoa; Arthropoda; Hexapoda; Insecta; Pterygota; Neoptera; Endopterygota; Diptera; Brachycera; Muscomorpha; Ephydroidea; Drosophilidae; Drosophila; Sophophora	GBI_18938-RA.p4	2239-2601[-]	.	sp|Q27294|CAZ_DROME^sp|Q27294|CAZ_DROME^Q:4137-4436,H:114-213^68%ID^E:7.8e-35^.^.	.	.	.	KEGG:dme:Dmel_CG3606	GO:0071013^cellular_component^catalytic step 2 spliceosome`GO:0005654^cellular_component^nucleoplasm`GO:0005634^cellular_component^nucleus`GO:0005669^cellular_component^transcription factor TFIID complex`GO:0003682^molecular_function^chromatin binding`GO:0046872^molecular_function^metal ion binding`GO:0003729^molecular_function^mRNA binding`GO:0003723^molecular_function^RNA binding`GO:0003712^molecular_function^transcription coregulator activity`GO:0008344^biological_process^adult locomotory behavior`GO:0048749^biological_process^compound eye development`GO:0008345^biological_process^larval locomotory behavior`GO:0000398^biological_process^mRNA splicing, via spliceosome`GO:0045887^biological_process^positive regulation of synaptic assembly at neuromuscular junction`GO:0006355^biological_process^regulation of DNA-templated transcription`GO:0051124^biological_process^synaptic assembly at neuromuscular junction`GO:0006367^biological_process^transcription initiation at RNA polymerase II promoter	.	.	1	0	0	1	Dbxref=InterPro:IPR000504,InterPro:IPR001876,Pfam:PF00076,Pfam:PF00641;Ontology_term=GO:0003676;Note=Similar to caz: RNA-binding protein cabeza (Drosophila melanogaster OX%3D7227);	1	17	7	8	1
GBI_18938	GBI_18938-RA	0	GBI_18938	CAZ_DROME^CAZ_DROME^Q:4137-4436,H:114-213^68%ID^E:7.9e-35^RecName: Full=RNA-binding protein cabeza;^Eukaryota; Metazoa; Ecdysozoa; Arthropoda; Hexapoda; Insecta; Pterygota; Neoptera; Endopterygota; Diptera; Brachycera; Muscomorpha; Ephydroidea; Drosophilidae; Drosophila; Sophophora	GBI_18938-RA.p5	315-671[+]	.	sp|Q27294|CAZ_DROME^sp|Q27294|CAZ_DROME^Q:4137-4436,H:114-213^68%ID^E:7.8e-35^.^.	.	.	.	KEGG:dme:Dmel_CG3606	GO:0071013^cellular_component^catalytic step 2 spliceosome`GO:0005654^cellular_component^nucleoplasm`GO:0005634^cellular_component^nucleus`GO:0005669^cellular_component^transcription factor TFIID complex`GO:0003682^molecular_function^chromatin binding`GO:0046872^molecular_function^metal ion binding`GO:0003729^molecular_function^mRNA binding`GO:0003723^molecular_function^RNA binding`GO:0003712^molecular_function^transcription coregulator activity`GO:0008344^biological_process^adult locomotory behavior`GO:0048749^biological_process^compound eye development`GO:0008345^biological_process^larval locomotory behavior`GO:0000398^biological_process^mRNA splicing, via spliceosome`GO:0045887^biological_process^positive regulation of synaptic assembly at neuromuscular junction`GO:0006355^biological_process^regulation of DNA-templated transcription`GO:0051124^biological_process^synaptic assembly at neuromuscular junction`GO:0006367^biological_process^transcription initiation at RNA polymerase II promoter	.	.	1	0	0	1	Dbxref=InterPro:IPR000504,InterPro:IPR001876,Pfam:PF00076,Pfam:PF00641;Ontology_term=GO:0003676;Note=Similar to caz: RNA-binding protein cabeza (Drosophila melanogaster OX%3D7227);	1	17	7	8	1
GBI_18938	GBI_18938-RA	0	GBI_18938	CAZ_DROME^CAZ_DROME^Q:4137-4436,H:114-213^68%ID^E:7.9e-35^RecName: Full=RNA-binding protein cabeza;^Eukaryota; Metazoa; Ecdysozoa; Arthropoda; Hexapoda; Insecta; Pterygota; Neoptera; Endopterygota; Diptera; Brachycera; Muscomorpha; Ephydroidea; Drosophilidae; Drosophila; Sophophora	GBI_18938-RA.p2	4140-4571[+]	CAZ_DROME^CAZ_DROME^Q:1-99,H:115-213^67.7%ID^E:5.2e-35^RecName: Full=RNA-binding protein cabeza;^Eukaryota; Metazoa; Ecdysozoa; Arthropoda; Hexapoda; Insecta; Pterygota; Neoptera; Endopterygota; Diptera; Brachycera; Muscomorpha; Ephydroidea; Drosophilidae; Drosophila; Sophophora	sp|Q27294|CAZ_DROME^sp|Q27294|CAZ_DROME^Q:4137-4436,H:114-213^68%ID^E:7.8e-35^.^.	sp|Q27294|CAZ_DROME^sp|Q27294|CAZ_DROME^Q:1-99,H:115-213^67.7%ID^E:5.1e-35^.^.	PF00076.25^RRM_1^RNA recognition motif. (a.k.a. RRM, RBD, or RNP domain)^8-85^E:5.6e-11	.	KEGG:dme:Dmel_CG3606	GO:0071013^cellular_component^catalytic step 2 spliceosome`GO:0005654^cellular_component^nucleoplasm`GO:0005634^cellular_component^nucleus`GO:0005669^cellular_component^transcription factor TFIID complex`GO:0003682^molecular_function^chromatin binding`GO:0046872^molecular_function^metal ion binding`GO:0003729^molecular_function^mRNA binding`GO:0003723^molecular_function^RNA binding`GO:0003712^molecular_function^transcription coregulator activity`GO:0008344^biological_process^adult locomotory behavior`GO:0048749^biological_process^compound eye development`GO:0008345^biological_process^larval locomotory behavior`GO:0000398^biological_process^mRNA splicing, via spliceosome`GO:0045887^biological_process^positive regulation of synaptic assembly at neuromuscular junction`GO:0006355^biological_process^regulation of DNA-templated transcription`GO:0051124^biological_process^synaptic assembly at neuromuscular junction`GO:0006367^biological_process^transcription initiation at RNA polymerase II promoter	GO:0071013^cellular_component^catalytic step 2 spliceosome`GO:0005654^cellular_component^nucleoplasm`GO:0005634^cellular_component^nucleus`GO:0005669^cellular_component^transcription factor TFIID complex`GO:0003682^molecular_function^chromatin binding`GO:0046872^molecular_function^metal ion binding`GO:0003729^molecular_function^mRNA binding`GO:0003723^molecular_function^RNA binding`GO:0003712^molecular_function^transcription coregulator activity`GO:0008344^biological_process^adult locomotory behavior`GO:0048749^biological_process^compound eye development`GO:0008345^biological_process^larval locomotory behavior`GO:0000398^biological_process^mRNA splicing, via spliceosome`GO:0045887^biological_process^positive regulation of synaptic assembly at neuromuscular junction`GO:0006355^biological_process^regulation of DNA-templated transcription`GO:0051124^biological_process^synaptic assembly at neuromuscular junction`GO:0006367^biological_process^transcription initiation at RNA polymerase II promoter	GO:0003723^molecular_function^RNA binding	1	1	1	1	Dbxref=InterPro:IPR000504,InterPro:IPR001876,Pfam:PF00076,Pfam:PF00641;Ontology_term=GO:0003676;Note=Similar to caz: RNA-binding protein cabeza (Drosophila melanogaster OX%3D7227);	1	17	7	8	1
GBI_18938	GBI_18938-RB	0	GBI_18938	CAZ_DROME^CAZ_DROME^Q:710-1009,H:114-213^68%ID^E:2.3e-35^RecName: Full=RNA-binding protein cabeza;^Eukaryota; Metazoa; Ecdysozoa; Arthropoda; Hexapoda; Insecta; Pterygota; Neoptera; Endopterygota; Diptera; Brachycera; Muscomorpha; Ephydroidea; Drosophilidae; Drosophila; Sophophora	GBI_18938-RB.p4	1245-1577[+]	TA15B_ARATH^TA15B_ARATH^Q:19-54,H:85-120^58.3%ID^E:9.3e-08^RecName: Full=Transcription initiation factor TFIID subunit 15b;^Eukaryota; Viridiplantae; Streptophyta; Embryophyta; Tracheophyta; Spermatophyta; Magnoliopsida; eudicotyledons; Gunneridae; Pentapetalae; rosids; malvids; Brassicales; Brassicaceae; Camelineae; Arabidopsis	sp|Q27294|CAZ_DROME^sp|Q27294|CAZ_DROME^Q:710-1009,H:114-213^68%ID^E:2.3e-35^.^.	sp|Q94KD0|TA15B_ARATH^sp|Q94KD0|TA15B_ARATH^Q:19-54,H:85-120^58.3%ID^E:9.2e-08^.^.	PF00641.21^zf-RanBP^Zn-finger in Ran binding protein and others^18-48^E:1.6e-08	.	KEGG:ath:AT5G58470	GO:0071013^cellular_component^catalytic step 2 spliceosome`GO:0005654^cellular_component^nucleoplasm`GO:0005634^cellular_component^nucleus`GO:0005669^cellular_component^transcription factor TFIID complex`GO:0003682^molecular_function^chromatin binding`GO:0046872^molecular_function^metal ion binding`GO:0003729^molecular_function^mRNA binding`GO:0003723^molecular_function^RNA binding`GO:0003712^molecular_function^transcription coregulator activity`GO:0008344^biological_process^adult locomotory behavior`GO:0048749^biological_process^compound eye development`GO:0008345^biological_process^larval locomotory behavior`GO:0000398^biological_process^mRNA splicing, via spliceosome`GO:0045887^biological_process^positive regulation of synaptic assembly at neuromuscular junction`GO:0006355^biological_process^regulation of DNA-templated transcription`GO:0051124^biological_process^synaptic assembly at neuromuscular junction`GO:0006367^biological_process^transcription initiation at RNA polymerase II promoter	GO:0009507^cellular_component^chloroplast`GO:0005634^cellular_component^nucleus`GO:0046872^molecular_function^metal ion binding`GO:0003723^molecular_function^RNA binding	.	1	1	0	1	Dbxref=InterPro:IPR000504,InterPro:IPR001876,Pfam:PF00076,Pfam:PF00641;Ontology_term=GO:0003676;Note=Similar to caz: RNA-binding protein cabeza (Drosophila melanogaster OX%3D7227);	1	17	7	8	1
GBI_18938	GBI_18938-RB	0	GBI_18938	CAZ_DROME^CAZ_DROME^Q:710-1009,H:114-213^68%ID^E:2.3e-35^RecName: Full=RNA-binding protein cabeza;^Eukaryota; Metazoa; Ecdysozoa; Arthropoda; Hexapoda; Insecta; Pterygota; Neoptera; Endopterygota; Diptera; Brachycera; Muscomorpha; Ephydroidea; Drosophilidae; Drosophila; Sophophora	GBI_18938-RB.p1	122-1144[+]	CAZ_DROME^CAZ_DROME^Q:197-296,H:114-213^68%ID^E:1.1e-35^RecName: Full=RNA-binding protein cabeza;^Eukaryota; Metazoa; Ecdysozoa; Arthropoda; Hexapoda; Insecta; Pterygota; Neoptera; Endopterygota; Diptera; Brachycera; Muscomorpha; Ephydroidea; Drosophilidae; Drosophila; Sophophora	sp|Q27294|CAZ_DROME^sp|Q27294|CAZ_DROME^Q:710-1009,H:114-213^68%ID^E:2.3e-35^.^.	sp|Q27294|CAZ_DROME^sp|Q27294|CAZ_DROME^Q:197-296,H:114-213^68%ID^E:1.1e-35^.^.	PF00076.25^RRM_1^RNA recognition motif. (a.k.a. RRM, RBD, or RNP domain)^205-282^E:3.6e-10	.	KEGG:dme:Dmel_CG3606	GO:0071013^cellular_component^catalytic step 2 spliceosome`GO:0005654^cellular_component^nucleoplasm`GO:0005634^cellular_component^nucleus`GO:0005669^cellular_component^transcription factor TFIID complex`GO:0003682^molecular_function^chromatin binding`GO:0046872^molecular_function^metal ion binding`GO:0003729^molecular_function^mRNA binding`GO:0003723^molecular_function^RNA binding`GO:0003712^molecular_function^transcription coregulator activity`GO:0008344^biological_process^adult locomotory behavior`GO:0048749^biological_process^compound eye development`GO:0008345^biological_process^larval locomotory behavior`GO:0000398^biological_process^mRNA splicing, via spliceosome`GO:0045887^biological_process^positive regulation of synaptic assembly at neuromuscular junction`GO:0006355^biological_process^regulation of DNA-templated transcription`GO:0051124^biological_process^synaptic assembly at neuromuscular junction`GO:0006367^biological_process^transcription initiation at RNA polymerase II promoter	GO:0071013^cellular_component^catalytic step 2 spliceosome`GO:0005654^cellular_component^nucleoplasm`GO:0005634^cellular_component^nucleus`GO:0005669^cellular_component^transcription factor TFIID complex`GO:0003682^molecular_function^chromatin binding`GO:0046872^molecular_function^metal ion binding`GO:0003729^molecular_function^mRNA binding`GO:0003723^molecular_function^RNA binding`GO:0003712^molecular_function^transcription coregulator activity`GO:0008344^biological_process^adult locomotory behavior`GO:0048749^biological_process^compound eye development`GO:0008345^biological_process^larval locomotory behavior`GO:0000398^biological_process^mRNA splicing, via spliceosome`GO:0045887^biological_process^positive regulation of synaptic assembly at neuromuscular junction`GO:0006355^biological_process^regulation of DNA-templated transcription`GO:0051124^biological_process^synaptic assembly at neuromuscular junction`GO:0006367^biological_process^transcription initiation at RNA polymerase II promoter	GO:0003723^molecular_function^RNA binding	1	1	1	1	Dbxref=InterPro:IPR000504,InterPro:IPR001876,Pfam:PF00076,Pfam:PF00641;Ontology_term=GO:0003676;Note=Similar to caz: RNA-binding protein cabeza (Drosophila melanogaster OX%3D7227);	1	17	7	8	1
GBI_18938	GBI_18938-RC	0	GBI_18938	CAZ_DROME^CAZ_DROME^Q:710-1252,H:114-307^56.6%ID^E:1.3e-40^RecName: Full=RNA-binding protein cabeza;^Eukaryota; Metazoa; Ecdysozoa; Arthropoda; Hexapoda; Insecta; Pterygota; Neoptera; Endopterygota; Diptera; Brachycera; Muscomorpha; Ephydroidea; Drosophilidae; Drosophila; Sophophora	GBI_18938-RC.p1	122-1429[+]	CAZ_DROME^CAZ_DROME^Q:197-377,H:114-307^56.6%ID^E:8.6e-41^RecName: Full=RNA-binding protein cabeza;^Eukaryota; Metazoa; Ecdysozoa; Arthropoda; Hexapoda; Insecta; Pterygota; Neoptera; Endopterygota; Diptera; Brachycera; Muscomorpha; Ephydroidea; Drosophilidae; Drosophila; Sophophora	sp|Q27294|CAZ_DROME^sp|Q27294|CAZ_DROME^Q:710-1252,H:114-307^56.6%ID^E:1.3e-40^.^.	sp|Q27294|CAZ_DROME^sp|Q27294|CAZ_DROME^Q:197-377,H:114-307^56.6%ID^E:8.5e-41^.^.	PF00076.25^RRM_1^RNA recognition motif. (a.k.a. RRM, RBD, or RNP domain)^205-282^E:5.3e-10`PF00641.21^zf-RanBP^Zn-finger in Ran binding protein and others^343-373^E:1.2e-07	.	KEGG:dme:Dmel_CG3606	GO:0071013^cellular_component^catalytic step 2 spliceosome`GO:0005654^cellular_component^nucleoplasm`GO:0005634^cellular_component^nucleus`GO:0005669^cellular_component^transcription factor TFIID complex`GO:0003682^molecular_function^chromatin binding`GO:0046872^molecular_function^metal ion binding`GO:0003729^molecular_function^mRNA binding`GO:0003723^molecular_function^RNA binding`GO:0003712^molecular_function^transcription coregulator activity`GO:0008344^biological_process^adult locomotory behavior`GO:0048749^biological_process^compound eye development`GO:0008345^biological_process^larval locomotory behavior`GO:0000398^biological_process^mRNA splicing, via spliceosome`GO:0045887^biological_process^positive regulation of synaptic assembly at neuromuscular junction`GO:0006355^biological_process^regulation of DNA-templated transcription`GO:0051124^biological_process^synaptic assembly at neuromuscular junction`GO:0006367^biological_process^transcription initiation at RNA polymerase II promoter	GO:0071013^cellular_component^catalytic step 2 spliceosome`GO:0005654^cellular_component^nucleoplasm`GO:0005634^cellular_component^nucleus`GO:0005669^cellular_component^transcription factor TFIID complex`GO:0003682^molecular_function^chromatin binding`GO:0046872^molecular_function^metal ion binding`GO:0003729^molecular_function^mRNA binding`GO:0003723^molecular_function^RNA binding`GO:0003712^molecular_function^transcription coregulator activity`GO:0008344^biological_process^adult locomotory behavior`GO:0048749^biological_process^compound eye development`GO:0008345^biological_process^larval locomotory behavior`GO:0000398^biological_process^mRNA splicing, via spliceosome`GO:0045887^biological_process^positive regulation of synaptic assembly at neuromuscular junction`GO:0006355^biological_process^regulation of DNA-templated transcription`GO:0051124^biological_process^synaptic assembly at neuromuscular junction`GO:0006367^biological_process^transcription initiation at RNA polymerase II promoter	GO:0003723^molecular_function^RNA binding	1	1	1	1	Dbxref=InterPro:IPR000504,InterPro:IPR001876,Pfam:PF00076,Pfam:PF00641;Ontology_term=GO:0003676;Note=Similar to caz: RNA-binding protein cabeza (Drosophila melanogaster OX%3D7227);	1	17	7	8	1
GBI_18938	GBI_18938-RD	0	GBI_18938	CAZ_DROME^CAZ_DROME^Q:710-1252,H:114-307^56.6%ID^E:1.1e-40^RecName: Full=RNA-binding protein cabeza;^Eukaryota; Metazoa; Ecdysozoa; Arthropoda; Hexapoda; Insecta; Pterygota; Neoptera; Endopterygota; Diptera; Brachycera; Muscomorpha; Ephydroidea; Drosophilidae; Drosophila; Sophophora	GBI_18938-RD.p1	122-1459[+]	CAZ_DROME^CAZ_DROME^Q:197-377,H:114-307^56.6%ID^E:8.8e-41^RecName: Full=RNA-binding protein cabeza;^Eukaryota; Metazoa; Ecdysozoa; Arthropoda; Hexapoda; Insecta; Pterygota; Neoptera; Endopterygota; Diptera; Brachycera; Muscomorpha; Ephydroidea; Drosophilidae; Drosophila; Sophophora	sp|Q27294|CAZ_DROME^sp|Q27294|CAZ_DROME^Q:710-1252,H:114-307^56.6%ID^E:1.1e-40^.^.	sp|Q27294|CAZ_DROME^sp|Q27294|CAZ_DROME^Q:197-377,H:114-307^56.6%ID^E:8.7e-41^.^.	PF00076.25^RRM_1^RNA recognition motif. (a.k.a. RRM, RBD, or RNP domain)^205-282^E:5.5e-10`PF00641.21^zf-RanBP^Zn-finger in Ran binding protein and others^343-373^E:1.3e-07	.	KEGG:dme:Dmel_CG3606	GO:0071013^cellular_component^catalytic step 2 spliceosome`GO:0005654^cellular_component^nucleoplasm`GO:0005634^cellular_component^nucleus`GO:0005669^cellular_component^transcription factor TFIID complex`GO:0003682^molecular_function^chromatin binding`GO:0046872^molecular_function^metal ion binding`GO:0003729^molecular_function^mRNA binding`GO:0003723^molecular_function^RNA binding`GO:0003712^molecular_function^transcription coregulator activity`GO:0008344^biological_process^adult locomotory behavior`GO:0048749^biological_process^compound eye development`GO:0008345^biological_process^larval locomotory behavior`GO:0000398^biological_process^mRNA splicing, via spliceosome`GO:0045887^biological_process^positive regulation of synaptic assembly at neuromuscular junction`GO:0006355^biological_process^regulation of DNA-templated transcription`GO:0051124^biological_process^synaptic assembly at neuromuscular junction`GO:0006367^biological_process^transcription initiation at RNA polymerase II promoter	GO:0071013^cellular_component^catalytic step 2 spliceosome`GO:0005654^cellular_component^nucleoplasm`GO:0005634^cellular_component^nucleus`GO:0005669^cellular_component^transcription factor TFIID complex`GO:0003682^molecular_function^chromatin binding`GO:0046872^molecular_function^metal ion binding`GO:0003729^molecular_function^mRNA binding`GO:0003723^molecular_function^RNA binding`GO:0003712^molecular_function^transcription coregulator activity`GO:0008344^biological_process^adult locomotory behavior`GO:0048749^biological_process^compound eye development`GO:0008345^biological_process^larval locomotory behavior`GO:0000398^biological_process^mRNA splicing, via spliceosome`GO:0045887^biological_process^positive regulation of synaptic assembly at neuromuscular junction`GO:0006355^biological_process^regulation of DNA-templated transcription`GO:0051124^biological_process^synaptic assembly at neuromuscular junction`GO:0006367^biological_process^transcription initiation at RNA polymerase II promoter	GO:0003723^molecular_function^RNA binding	1	1	1	1	Dbxref=InterPro:IPR000504,InterPro:IPR001876,Pfam:PF00076,Pfam:PF00641;Ontology_term=GO:0003676;Note=Similar to caz: RNA-binding protein cabeza (Drosophila melanogaster OX%3D7227);	1	17	7	8	1
GBI_18938	GBI_18938.7	0		CAZ_DROME^CAZ_DROME^Q:4087-4629,H:114-307^56.6%ID^E:3.3e-40^RecName: Full=RNA-binding protein cabeza;^Eukaryota; Metazoa; Ecdysozoa; Arthropoda; Hexapoda; Insecta; Pterygota; Neoptera; Endopterygota; Diptera; Brachycera; Muscomorpha; Ephydroidea; Drosophilidae; Drosophila; Sophophora	GBI_M__0001T_00027609.p5	2189-2551[-]	.	sp|Q27294|CAZ_DROME^sp|Q27294|CAZ_DROME^Q:4087-4629,H:114-307^56.6%ID^E:3.3e-40^.^.	.	.	.	KEGG:dme:Dmel_CG3606	GO:0071013^cellular_component^catalytic step 2 spliceosome`GO:0005654^cellular_component^nucleoplasm`GO:0005634^cellular_component^nucleus`GO:0005669^cellular_component^transcription factor TFIID complex`GO:0003682^molecular_function^chromatin binding`GO:0046872^molecular_function^metal ion binding`GO:0003729^molecular_function^mRNA binding`GO:0003723^molecular_function^RNA binding`GO:0003712^molecular_function^transcription coregulator activity`GO:0008344^biological_process^adult locomotory behavior`GO:0048749^biological_process^compound eye development`GO:0008345^biological_process^larval locomotory behavior`GO:0000398^biological_process^mRNA splicing, via spliceosome`GO:0045887^biological_process^positive regulation of synaptic assembly at neuromuscular junction`GO:0006355^biological_process^regulation of DNA-templated transcription`GO:0051124^biological_process^synaptic assembly at neuromuscular junction`GO:0006367^biological_process^transcription initiation at RNA polymerase II promoter	.	.	1	0	0	1	Dbxref=InterPro:IPR000504,InterPro:IPR001876,Pfam:PF00076,Pfam:PF00641;Ontology_term=GO:0003676;Note=Similar to caz: RNA-binding protein cabeza (Drosophila melanogaster OX%3D7227);	1	17	7	8	1
GBI_18938	GBI_18938.7	0		CAZ_DROME^CAZ_DROME^Q:4087-4629,H:114-307^56.6%ID^E:3.3e-40^RecName: Full=RNA-binding protein cabeza;^Eukaryota; Metazoa; Ecdysozoa; Arthropoda; Hexapoda; Insecta; Pterygota; Neoptera; Endopterygota; Diptera; Brachycera; Muscomorpha; Ephydroidea; Drosophilidae; Drosophila; Sophophora	GBI_M__0001T_00027609.p6	265-621[+]	.	sp|Q27294|CAZ_DROME^sp|Q27294|CAZ_DROME^Q:4087-4629,H:114-307^56.6%ID^E:3.3e-40^.^.	.	.	.	KEGG:dme:Dmel_CG3606	GO:0071013^cellular_component^catalytic step 2 spliceosome`GO:0005654^cellular_component^nucleoplasm`GO:0005634^cellular_component^nucleus`GO:0005669^cellular_component^transcription factor TFIID complex`GO:0003682^molecular_function^chromatin binding`GO:0046872^molecular_function^metal ion binding`GO:0003729^molecular_function^mRNA binding`GO:0003723^molecular_function^RNA binding`GO:0003712^molecular_function^transcription coregulator activity`GO:0008344^biological_process^adult locomotory behavior`GO:0048749^biological_process^compound eye development`GO:0008345^biological_process^larval locomotory behavior`GO:0000398^biological_process^mRNA splicing, via spliceosome`GO:0045887^biological_process^positive regulation of synaptic assembly at neuromuscular junction`GO:0006355^biological_process^regulation of DNA-templated transcription`GO:0051124^biological_process^synaptic assembly at neuromuscular junction`GO:0006367^biological_process^transcription initiation at RNA polymerase II promoter	.	.	1	0	0	1	Dbxref=InterPro:IPR000504,InterPro:IPR001876,Pfam:PF00076,Pfam:PF00641;Ontology_term=GO:0003676;Note=Similar to caz: RNA-binding protein cabeza (Drosophila melanogaster OX%3D7227);	1	17	7	8	1
GBI_18938	GBI_18938.7	0		CAZ_DROME^CAZ_DROME^Q:4087-4629,H:114-307^56.6%ID^E:3.3e-40^RecName: Full=RNA-binding protein cabeza;^Eukaryota; Metazoa; Ecdysozoa; Arthropoda; Hexapoda; Insecta; Pterygota; Neoptera; Endopterygota; Diptera; Brachycera; Muscomorpha; Ephydroidea; Drosophilidae; Drosophila; Sophophora	GBI_M__0001T_00027609.p1	4090-4836[+]	CAZ_DROME^CAZ_DROME^Q:1-180,H:115-307^56.4%ID^E:4.2e-40^RecName: Full=RNA-binding protein cabeza;^Eukaryota; Metazoa; Ecdysozoa; Arthropoda; Hexapoda; Insecta; Pterygota; Neoptera; Endopterygota; Diptera; Brachycera; Muscomorpha; Ephydroidea; Drosophilidae; Drosophila; Sophophora	sp|Q27294|CAZ_DROME^sp|Q27294|CAZ_DROME^Q:4087-4629,H:114-307^56.6%ID^E:3.3e-40^.^.	sp|Q27294|CAZ_DROME^sp|Q27294|CAZ_DROME^Q:1-180,H:115-307^56.4%ID^E:4.1e-40^.^.	PF00076.25^RRM_1^RNA recognition motif. (a.k.a. RRM, RBD, or RNP domain)^8-85^E:2e-10`PF00641.21^zf-RanBP^Zn-finger in Ran binding protein and others^146-176^E:5.9e-08	.	KEGG:dme:Dmel_CG3606	GO:0071013^cellular_component^catalytic step 2 spliceosome`GO:0005654^cellular_component^nucleoplasm`GO:0005634^cellular_component^nucleus`GO:0005669^cellular_component^transcription factor TFIID complex`GO:0003682^molecular_function^chromatin binding`GO:0046872^molecular_function^metal ion binding`GO:0003729^molecular_function^mRNA binding`GO:0003723^molecular_function^RNA binding`GO:0003712^molecular_function^transcription coregulator activity`GO:0008344^biological_process^adult locomotory behavior`GO:0048749^biological_process^compound eye development`GO:0008345^biological_process^larval locomotory behavior`GO:0000398^biological_process^mRNA splicing, via spliceosome`GO:0045887^biological_process^positive regulation of synaptic assembly at neuromuscular junction`GO:0006355^biological_process^regulation of DNA-templated transcription`GO:0051124^biological_process^synaptic assembly at neuromuscular junction`GO:0006367^biological_process^transcription initiation at RNA polymerase II promoter	GO:0071013^cellular_component^catalytic step 2 spliceosome`GO:0005654^cellular_component^nucleoplasm`GO:0005634^cellular_component^nucleus`GO:0005669^cellular_component^transcription factor TFIID complex`GO:0003682^molecular_function^chromatin binding`GO:0046872^molecular_function^metal ion binding`GO:0003729^molecular_function^mRNA binding`GO:0003723^molecular_function^RNA binding`GO:0003712^molecular_function^transcription coregulator activity`GO:0008344^biological_process^adult locomotory behavior`GO:0048749^biological_process^compound eye development`GO:0008345^biological_process^larval locomotory behavior`GO:0000398^biological_process^mRNA splicing, via spliceosome`GO:0045887^biological_process^positive regulation of synaptic assembly at neuromuscular junction`GO:0006355^biological_process^regulation of DNA-templated transcription`GO:0051124^biological_process^synaptic assembly at neuromuscular junction`GO:0006367^biological_process^transcription initiation at RNA polymerase II promoter	GO:0003723^molecular_function^RNA binding	1	1	1	1	Dbxref=InterPro:IPR000504,InterPro:IPR001876,Pfam:PF00076,Pfam:PF00641;Ontology_term=GO:0003676;Note=Similar to caz: RNA-binding protein cabeza (Drosophila melanogaster OX%3D7227);	1	17	7	8	1
GBI_18938	GBI_18938.6	0		CAZ_DROME^CAZ_DROME^Q:1064-1606,H:114-307^56.6%ID^E:1.3e-40^RecName: Full=RNA-binding protein cabeza;^Eukaryota; Metazoa; Ecdysozoa; Arthropoda; Hexapoda; Insecta; Pterygota; Neoptera; Endopterygota; Diptera; Brachycera; Muscomorpha; Ephydroidea; Drosophilidae; Drosophila; Sophophora	GBI_M__0001T_00027610.p1	1067-1813[+]	CAZ_DROME^CAZ_DROME^Q:1-180,H:115-307^56.4%ID^E:4.2e-40^RecName: Full=RNA-binding protein cabeza;^Eukaryota; Metazoa; Ecdysozoa; Arthropoda; Hexapoda; Insecta; Pterygota; Neoptera; Endopterygota; Diptera; Brachycera; Muscomorpha; Ephydroidea; Drosophilidae; Drosophila; Sophophora	sp|Q27294|CAZ_DROME^sp|Q27294|CAZ_DROME^Q:1064-1606,H:114-307^56.6%ID^E:1.3e-40^.^.	sp|Q27294|CAZ_DROME^sp|Q27294|CAZ_DROME^Q:1-180,H:115-307^56.4%ID^E:4.1e-40^.^.	PF00076.25^RRM_1^RNA recognition motif. (a.k.a. RRM, RBD, or RNP domain)^8-85^E:2e-10`PF00641.21^zf-RanBP^Zn-finger in Ran binding protein and others^146-176^E:5.9e-08	.	KEGG:dme:Dmel_CG3606	GO:0071013^cellular_component^catalytic step 2 spliceosome`GO:0005654^cellular_component^nucleoplasm`GO:0005634^cellular_component^nucleus`GO:0005669^cellular_component^transcription factor TFIID complex`GO:0003682^molecular_function^chromatin binding`GO:0046872^molecular_function^metal ion binding`GO:0003729^molecular_function^mRNA binding`GO:0003723^molecular_function^RNA binding`GO:0003712^molecular_function^transcription coregulator activity`GO:0008344^biological_process^adult locomotory behavior`GO:0048749^biological_process^compound eye development`GO:0008345^biological_process^larval locomotory behavior`GO:0000398^biological_process^mRNA splicing, via spliceosome`GO:0045887^biological_process^positive regulation of synaptic assembly at neuromuscular junction`GO:0006355^biological_process^regulation of DNA-templated transcription`GO:0051124^biological_process^synaptic assembly at neuromuscular junction`GO:0006367^biological_process^transcription initiation at RNA polymerase II promoter	GO:0071013^cellular_component^catalytic step 2 spliceosome`GO:0005654^cellular_component^nucleoplasm`GO:0005634^cellular_component^nucleus`GO:0005669^cellular_component^transcription factor TFIID complex`GO:0003682^molecular_function^chromatin binding`GO:0046872^molecular_function^metal ion binding`GO:0003729^molecular_function^mRNA binding`GO:0003723^molecular_function^RNA binding`GO:0003712^molecular_function^transcription coregulator activity`GO:0008344^biological_process^adult locomotory behavior`GO:0048749^biological_process^compound eye development`GO:0008345^biological_process^larval locomotory behavior`GO:0000398^biological_process^mRNA splicing, via spliceosome`GO:0045887^biological_process^positive regulation of synaptic assembly at neuromuscular junction`GO:0006355^biological_process^regulation of DNA-templated transcription`GO:0051124^biological_process^synaptic assembly at neuromuscular junction`GO:0006367^biological_process^transcription initiation at RNA polymerase II promoter	GO:0003723^molecular_function^RNA binding	1	1	1	1	Dbxref=InterPro:IPR000504,InterPro:IPR001876,Pfam:PF00076,Pfam:PF00641;Ontology_term=GO:0003676;Note=Similar to caz: RNA-binding protein cabeza (Drosophila melanogaster OX%3D7227);	1	17	7	8	1
GBI_18938	GBI_18938.6	0		CAZ_DROME^CAZ_DROME^Q:1064-1606,H:114-307^56.6%ID^E:1.3e-40^RecName: Full=RNA-binding protein cabeza;^Eukaryota; Metazoa; Ecdysozoa; Arthropoda; Hexapoda; Insecta; Pterygota; Neoptera; Endopterygota; Diptera; Brachycera; Muscomorpha; Ephydroidea; Drosophilidae; Drosophila; Sophophora	GBI_M__0001T_00027610.p2	669-1070[+]	.	sp|Q27294|CAZ_DROME^sp|Q27294|CAZ_DROME^Q:1064-1606,H:114-307^56.6%ID^E:1.3e-40^.^.	.	.	.	KEGG:dme:Dmel_CG3606	GO:0071013^cellular_component^catalytic step 2 spliceosome`GO:0005654^cellular_component^nucleoplasm`GO:0005634^cellular_component^nucleus`GO:0005669^cellular_component^transcription factor TFIID complex`GO:0003682^molecular_function^chromatin binding`GO:0046872^molecular_function^metal ion binding`GO:0003729^molecular_function^mRNA binding`GO:0003723^molecular_function^RNA binding`GO:0003712^molecular_function^transcription coregulator activity`GO:0008344^biological_process^adult locomotory behavior`GO:0048749^biological_process^compound eye development`GO:0008345^biological_process^larval locomotory behavior`GO:0000398^biological_process^mRNA splicing, via spliceosome`GO:0045887^biological_process^positive regulation of synaptic assembly at neuromuscular junction`GO:0006355^biological_process^regulation of DNA-templated transcription`GO:0051124^biological_process^synaptic assembly at neuromuscular junction`GO:0006367^biological_process^transcription initiation at RNA polymerase II promoter	.	.	1	0	0	1	Dbxref=InterPro:IPR000504,InterPro:IPR001876,Pfam:PF00076,Pfam:PF00641;Ontology_term=GO:0003676;Note=Similar to caz: RNA-binding protein cabeza (Drosophila melanogaster OX%3D7227);	1	17	7	8	1
GBI_18938	GBI_18938.5	0		CAZ_DROME^CAZ_DROME^Q:2767-3309,H:114-307^56.6%ID^E:2.5e-40^RecName: Full=RNA-binding protein cabeza;^Eukaryota; Metazoa; Ecdysozoa; Arthropoda; Hexapoda; Insecta; Pterygota; Neoptera; Endopterygota; Diptera; Brachycera; Muscomorpha; Ephydroidea; Drosophilidae; Drosophila; Sophophora	GBI_M__0001T_00027611.p1	93-824[+]	.	sp|Q27294|CAZ_DROME^sp|Q27294|CAZ_DROME^Q:2767-3309,H:114-307^56.6%ID^E:2.4e-40^.^.	.	.	.	KEGG:dme:Dmel_CG3606	GO:0071013^cellular_component^catalytic step 2 spliceosome`GO:0005654^cellular_component^nucleoplasm`GO:0005634^cellular_component^nucleus`GO:0005669^cellular_component^transcription factor TFIID complex`GO:0003682^molecular_function^chromatin binding`GO:0046872^molecular_function^metal ion binding`GO:0003729^molecular_function^mRNA binding`GO:0003723^molecular_function^RNA binding`GO:0003712^molecular_function^transcription coregulator activity`GO:0008344^biological_process^adult locomotory behavior`GO:0048749^biological_process^compound eye development`GO:0008345^biological_process^larval locomotory behavior`GO:0000398^biological_process^mRNA splicing, via spliceosome`GO:0045887^biological_process^positive regulation of synaptic assembly at neuromuscular junction`GO:0006355^biological_process^regulation of DNA-templated transcription`GO:0051124^biological_process^synaptic assembly at neuromuscular junction`GO:0006367^biological_process^transcription initiation at RNA polymerase II promoter	.	.	1	0	0	1	Dbxref=InterPro:IPR000504,InterPro:IPR001876,Pfam:PF00076,Pfam:PF00641;Ontology_term=GO:0003676;Note=Similar to caz: RNA-binding protein cabeza (Drosophila melanogaster OX%3D7227);	1	17	7	8	1
GBI_18938	GBI_18938.5	0		CAZ_DROME^CAZ_DROME^Q:2767-3309,H:114-307^56.6%ID^E:2.5e-40^RecName: Full=RNA-binding protein cabeza;^Eukaryota; Metazoa; Ecdysozoa; Arthropoda; Hexapoda; Insecta; Pterygota; Neoptera; Endopterygota; Diptera; Brachycera; Muscomorpha; Ephydroidea; Drosophilidae; Drosophila; Sophophora	GBI_M__0001T_00027611.p6	869-1231[-]	.	sp|Q27294|CAZ_DROME^sp|Q27294|CAZ_DROME^Q:2767-3309,H:114-307^56.6%ID^E:2.4e-40^.^.	.	.	.	KEGG:dme:Dmel_CG3606	GO:0071013^cellular_component^catalytic step 2 spliceosome`GO:0005654^cellular_component^nucleoplasm`GO:0005634^cellular_component^nucleus`GO:0005669^cellular_component^transcription factor TFIID complex`GO:0003682^molecular_function^chromatin binding`GO:0046872^molecular_function^metal ion binding`GO:0003729^molecular_function^mRNA binding`GO:0003723^molecular_function^RNA binding`GO:0003712^molecular_function^transcription coregulator activity`GO:0008344^biological_process^adult locomotory behavior`GO:0048749^biological_process^compound eye development`GO:0008345^biological_process^larval locomotory behavior`GO:0000398^biological_process^mRNA splicing, via spliceosome`GO:0045887^biological_process^positive regulation of synaptic assembly at neuromuscular junction`GO:0006355^biological_process^regulation of DNA-templated transcription`GO:0051124^biological_process^synaptic assembly at neuromuscular junction`GO:0006367^biological_process^transcription initiation at RNA polymerase II promoter	.	.	1	0	0	1	Dbxref=InterPro:IPR000504,InterPro:IPR001876,Pfam:PF00076,Pfam:PF00641;Ontology_term=GO:0003676;Note=Similar to caz: RNA-binding protein cabeza (Drosophila melanogaster OX%3D7227);	1	17	7	8	1
GBI_18938	GBI_18938.5	0		CAZ_DROME^CAZ_DROME^Q:2767-3309,H:114-307^56.6%ID^E:2.5e-40^RecName: Full=RNA-binding protein cabeza;^Eukaryota; Metazoa; Ecdysozoa; Arthropoda; Hexapoda; Insecta; Pterygota; Neoptera; Endopterygota; Diptera; Brachycera; Muscomorpha; Ephydroidea; Drosophilidae; Drosophila; Sophophora	GBI_M__0001T_00027611.p2	2770-3516[+]	CAZ_DROME^CAZ_DROME^Q:1-180,H:115-307^56.4%ID^E:4.2e-40^RecName: Full=RNA-binding protein cabeza;^Eukaryota; Metazoa; Ecdysozoa; Arthropoda; Hexapoda; Insecta; Pterygota; Neoptera; Endopterygota; Diptera; Brachycera; Muscomorpha; Ephydroidea; Drosophilidae; Drosophila; Sophophora	sp|Q27294|CAZ_DROME^sp|Q27294|CAZ_DROME^Q:2767-3309,H:114-307^56.6%ID^E:2.4e-40^.^.	sp|Q27294|CAZ_DROME^sp|Q27294|CAZ_DROME^Q:1-180,H:115-307^56.4%ID^E:4.1e-40^.^.	PF00076.25^RRM_1^RNA recognition motif. (a.k.a. RRM, RBD, or RNP domain)^8-85^E:2e-10`PF00641.21^zf-RanBP^Zn-finger in Ran binding protein and others^146-176^E:5.9e-08	.	KEGG:dme:Dmel_CG3606	GO:0071013^cellular_component^catalytic step 2 spliceosome`GO:0005654^cellular_component^nucleoplasm`GO:0005634^cellular_component^nucleus`GO:0005669^cellular_component^transcription factor TFIID complex`GO:0003682^molecular_function^chromatin binding`GO:0046872^molecular_function^metal ion binding`GO:0003729^molecular_function^mRNA binding`GO:0003723^molecular_function^RNA binding`GO:0003712^molecular_function^transcription coregulator activity`GO:0008344^biological_process^adult locomotory behavior`GO:0048749^biological_process^compound eye development`GO:0008345^biological_process^larval locomotory behavior`GO:0000398^biological_process^mRNA splicing, via spliceosome`GO:0045887^biological_process^positive regulation of synaptic assembly at neuromuscular junction`GO:0006355^biological_process^regulation of DNA-templated transcription`GO:0051124^biological_process^synaptic assembly at neuromuscular junction`GO:0006367^biological_process^transcription initiation at RNA polymerase II promoter	GO:0071013^cellular_component^catalytic step 2 spliceosome`GO:0005654^cellular_component^nucleoplasm`GO:0005634^cellular_component^nucleus`GO:0005669^cellular_component^transcription factor TFIID complex`GO:0003682^molecular_function^chromatin binding`GO:0046872^molecular_function^metal ion binding`GO:0003729^molecular_function^mRNA binding`GO:0003723^molecular_function^RNA binding`GO:0003712^molecular_function^transcription coregulator activity`GO:0008344^biological_process^adult locomotory behavior`GO:0048749^biological_process^compound eye development`GO:0008345^biological_process^larval locomotory behavior`GO:0000398^biological_process^mRNA splicing, via spliceosome`GO:0045887^biological_process^positive regulation of synaptic assembly at neuromuscular junction`GO:0006355^biological_process^regulation of DNA-templated transcription`GO:0051124^biological_process^synaptic assembly at neuromuscular junction`GO:0006367^biological_process^transcription initiation at RNA polymerase II promoter	GO:0003723^molecular_function^RNA binding	1	1	1	1	Dbxref=InterPro:IPR000504,InterPro:IPR001876,Pfam:PF00076,Pfam:PF00641;Ontology_term=GO:0003676;Note=Similar to caz: RNA-binding protein cabeza (Drosophila melanogaster OX%3D7227);	1	17	7	8	1
GBI_18938	GBI_18938.8	0		CAZ_DROME^CAZ_DROME^Q:3878-4111,H:114-191^73.1%ID^E:8.5e-28^RecName: Full=RNA-binding protein cabeza;^Eukaryota; Metazoa; Ecdysozoa; Arthropoda; Hexapoda; Insecta; Pterygota; Neoptera; Endopterygota; Diptera; Brachycera; Muscomorpha; Ephydroidea; Drosophilidae; Drosophila; Sophophora	GBI_M__0001T_00027612.p1	4486-4848[+]	TA15B_ARATH^TA15B_ARATH^Q:19-54,H:85-120^58.3%ID^E:1e-07^RecName: Full=Transcription initiation factor TFIID subunit 15b;^Eukaryota; Viridiplantae; Streptophyta; Embryophyta; Tracheophyta; Spermatophyta; Magnoliopsida; eudicotyledons; Gunneridae; Pentapetalae; rosids; malvids; Brassicales; Brassicaceae; Camelineae; Arabidopsis	sp|Q27294|CAZ_DROME^sp|Q27294|CAZ_DROME^Q:3878-4111,H:114-191^73.1%ID^E:8.4e-28^.^.	sp|Q94KD0|TA15B_ARATH^sp|Q94KD0|TA15B_ARATH^Q:19-54,H:85-120^58.3%ID^E:1e-07^.^.	PF00641.21^zf-RanBP^Zn-finger in Ran binding protein and others^18-48^E:1.9e-08	.	KEGG:ath:AT5G58470	GO:0071013^cellular_component^catalytic step 2 spliceosome`GO:0005654^cellular_component^nucleoplasm`GO:0005634^cellular_component^nucleus`GO:0005669^cellular_component^transcription factor TFIID complex`GO:0003682^molecular_function^chromatin binding`GO:0046872^molecular_function^metal ion binding`GO:0003729^molecular_function^mRNA binding`GO:0003723^molecular_function^RNA binding`GO:0003712^molecular_function^transcription coregulator activity`GO:0008344^biological_process^adult locomotory behavior`GO:0048749^biological_process^compound eye development`GO:0008345^biological_process^larval locomotory behavior`GO:0000398^biological_process^mRNA splicing, via spliceosome`GO:0045887^biological_process^positive regulation of synaptic assembly at neuromuscular junction`GO:0006355^biological_process^regulation of DNA-templated transcription`GO:0051124^biological_process^synaptic assembly at neuromuscular junction`GO:0006367^biological_process^transcription initiation at RNA polymerase II promoter	GO:0009507^cellular_component^chloroplast`GO:0005634^cellular_component^nucleus`GO:0046872^molecular_function^metal ion binding`GO:0003723^molecular_function^RNA binding	.	1	1	0	1	Dbxref=InterPro:IPR000504,InterPro:IPR001876,Pfam:PF00076,Pfam:PF00641;Ontology_term=GO:0003676;Note=Similar to caz: RNA-binding protein cabeza (Drosophila melanogaster OX%3D7227);	1	17	7	8	1
GBI_18938	GBI_18938.8	0		CAZ_DROME^CAZ_DROME^Q:3878-4111,H:114-191^73.1%ID^E:8.5e-28^RecName: Full=RNA-binding protein cabeza;^Eukaryota; Metazoa; Ecdysozoa; Arthropoda; Hexapoda; Insecta; Pterygota; Neoptera; Endopterygota; Diptera; Brachycera; Muscomorpha; Ephydroidea; Drosophilidae; Drosophila; Sophophora	GBI_M__0001T_00027612.p3	14-337[-]	.	sp|Q27294|CAZ_DROME^sp|Q27294|CAZ_DROME^Q:3878-4111,H:114-191^73.1%ID^E:8.4e-28^.^.	.	.	.	KEGG:dme:Dmel_CG3606	GO:0071013^cellular_component^catalytic step 2 spliceosome`GO:0005654^cellular_component^nucleoplasm`GO:0005634^cellular_component^nucleus`GO:0005669^cellular_component^transcription factor TFIID complex`GO:0003682^molecular_function^chromatin binding`GO:0046872^molecular_function^metal ion binding`GO:0003729^molecular_function^mRNA binding`GO:0003723^molecular_function^RNA binding`GO:0003712^molecular_function^transcription coregulator activity`GO:0008344^biological_process^adult locomotory behavior`GO:0048749^biological_process^compound eye development`GO:0008345^biological_process^larval locomotory behavior`GO:0000398^biological_process^mRNA splicing, via spliceosome`GO:0045887^biological_process^positive regulation of synaptic assembly at neuromuscular junction`GO:0006355^biological_process^regulation of DNA-templated transcription`GO:0051124^biological_process^synaptic assembly at neuromuscular junction`GO:0006367^biological_process^transcription initiation at RNA polymerase II promoter	.	.	1	0	0	1	Dbxref=InterPro:IPR000504,InterPro:IPR001876,Pfam:PF00076,Pfam:PF00641;Ontology_term=GO:0003676;Note=Similar to caz: RNA-binding protein cabeza (Drosophila melanogaster OX%3D7227);	1	17	7	8	1
GBI_18938	GBI_18938.8	0		CAZ_DROME^CAZ_DROME^Q:3878-4111,H:114-191^73.1%ID^E:8.5e-28^RecName: Full=RNA-binding protein cabeza;^Eukaryota; Metazoa; Ecdysozoa; Arthropoda; Hexapoda; Insecta; Pterygota; Neoptera; Endopterygota; Diptera; Brachycera; Muscomorpha; Ephydroidea; Drosophilidae; Drosophila; Sophophora	GBI_M__0001T_00027612.p2	1980-2342[-]	.	sp|Q27294|CAZ_DROME^sp|Q27294|CAZ_DROME^Q:3878-4111,H:114-191^73.1%ID^E:8.4e-28^.^.	.	.	.	KEGG:dme:Dmel_CG3606	GO:0071013^cellular_component^catalytic step 2 spliceosome`GO:0005654^cellular_component^nucleoplasm`GO:0005634^cellular_component^nucleus`GO:0005669^cellular_component^transcription factor TFIID complex`GO:0003682^molecular_function^chromatin binding`GO:0046872^molecular_function^metal ion binding`GO:0003729^molecular_function^mRNA binding`GO:0003723^molecular_function^RNA binding`GO:0003712^molecular_function^transcription coregulator activity`GO:0008344^biological_process^adult locomotory behavior`GO:0048749^biological_process^compound eye development`GO:0008345^biological_process^larval locomotory behavior`GO:0000398^biological_process^mRNA splicing, via spliceosome`GO:0045887^biological_process^positive regulation of synaptic assembly at neuromuscular junction`GO:0006355^biological_process^regulation of DNA-templated transcription`GO:0051124^biological_process^synaptic assembly at neuromuscular junction`GO:0006367^biological_process^transcription initiation at RNA polymerase II promoter	.	.	1	0	0	1	Dbxref=InterPro:IPR000504,InterPro:IPR001876,Pfam:PF00076,Pfam:PF00641;Ontology_term=GO:0003676;Note=Similar to caz: RNA-binding protein cabeza (Drosophila melanogaster OX%3D7227);	1	17	7	8	1
GBI_18941	GBI_18941-RA	1	GBI_18941	.	.	.	.	.	.	.	.	.	.	.	.	0	0	0	0	Note=Protein of unknown function;	0
GBI_18943	GBI_18943-RA	0	GBI_18943	.	GBI_18943-RA.p2	1-483[+]	.	.	.	.	.	.	.	.	.	0	0	0	0	Note=Protein of unknown function;	0
GBI_18943	GBI_18943-RB	0	GBI_18943	.	GBI_18943-RB.p2	1-351[+]	.	.	.	.	.	.	.	.	.	0	0	0	0	Note=Protein of unknown function;	0
GBI_18943	GBI_18943-RC	0	GBI_18943	.	GBI_18943-RC.p1	1-339[+]	.	.	.	.	.	.	.	.	.	0	0	0	0	Note=Protein of unknown function;	0
GBI_18943	GBI_18943.3	0		.	GBI_M__0001T_00027671.p2	1-369[+]	.	.	.	.	.	.	.	.	.	0	0	0	0	Note=Protein of unknown function;	0
GBI_18944	GBI_18944-RA	0	GBI_18944	INE_DROME^INE_DROME^Q:415-1332,H:335-695^59.6%ID^E:2.1e-122^RecName: Full=Sodium- and chloride-dependent GABA transporter ine;^Eukaryota; Metazoa; Ecdysozoa; Arthropoda; Hexapoda; Insecta; Pterygota; Neoptera; Endopterygota; Diptera; Brachycera; Muscomorpha; Ephydroidea; Drosophilidae; Drosophila; Sophophora	GBI_18944-RA.p1	1-1356[+]	INE_DROME^INE_DROME^Q:139-444,H:335-695^59.6%ID^E:2.1e-122^RecName: Full=Sodium- and chloride-dependent GABA transporter ine;^Eukaryota; Metazoa; Ecdysozoa; Arthropoda; Hexapoda; Insecta; Pterygota; Neoptera; Endopterygota; Diptera; Brachycera; Muscomorpha; Ephydroidea; Drosophilidae; Drosophila; Sophophora	sp|Q9VR07|INE_DROME^sp|Q9VR07|INE_DROME^Q:415-1332,H:335-695^59.6%ID^E:2.1e-122^.^.	sp|Q9VR07|INE_DROME^sp|Q9VR07|INE_DROME^Q:139-444,H:335-695^59.6%ID^E:2.1e-122^.^.	PF00209.21^SNF^Sodium:neurotransmitter symporter family^141-272^E:1.1e-61`PF00209.21^SNF^Sodium:neurotransmitter symporter family^277-332^E:6.8e-19`PF00209.21^SNF^Sodium:neurotransmitter symporter family^331-448^E:3.1e-37	.	KEGG:dme:Dmel_CG15444	GO:0016323^cellular_component^basolateral plasma membrane`GO:0016020^cellular_component^membrane`GO:0005886^cellular_component^plasma membrane`GO:0005328^molecular_function^neurotransmitter:sodium symporter activity`GO:0005034^molecular_function^osmosensor activity`GO:0042065^biological_process^glial cell growth`GO:0050891^biological_process^multicellular organismal-level water homeostasis`GO:0006836^biological_process^neurotransmitter transport`GO:0042066^biological_process^perineurial glial growth`GO:0047484^biological_process^regulation of response to osmotic stress`GO:0009414^biological_process^response to water deprivation`GO:0035725^biological_process^sodium ion transmembrane transport`GO:0019226^biological_process^transmission of nerve impulse	GO:0016323^cellular_component^basolateral plasma membrane`GO:0016020^cellular_component^membrane`GO:0005886^cellular_component^plasma membrane`GO:0005328^molecular_function^neurotransmitter:sodium symporter activity`GO:0005034^molecular_function^osmosensor activity`GO:0042065^biological_process^glial cell growth`GO:0050891^biological_process^multicellular organismal-level water homeostasis`GO:0006836^biological_process^neurotransmitter transport`GO:0042066^biological_process^perineurial glial growth`GO:0047484^biological_process^regulation of response to osmotic stress`GO:0009414^biological_process^response to water deprivation`GO:0035725^biological_process^sodium ion transmembrane transport`GO:0019226^biological_process^transmission of nerve impulse	.	1	1	0	1	Dbxref=InterPro:IPR000175,Pfam:PF00209;Ontology_term=GO:0005328,GO:0006836,GO:0016021;Note=Similar to ine: Sodium- and chloride-dependent GABA transporter ine (Drosophila melanogaster OX%3D7227);	1	56	12	20	1
GBI_18944	GBI_18944-RB	0	GBI_18944	INE_DROME^INE_DROME^Q:415-1332,H:335-695^59.6%ID^E:1.8e-122^RecName: Full=Sodium- and chloride-dependent GABA transporter ine;^Eukaryota; Metazoa; Ecdysozoa; Arthropoda; Hexapoda; Insecta; Pterygota; Neoptera; Endopterygota; Diptera; Brachycera; Muscomorpha; Ephydroidea; Drosophilidae; Drosophila; Sophophora	GBI_18944-RB.p1	1-1566[+]	INE_DROME^INE_DROME^Q:139-444,H:335-695^59.6%ID^E:1.8e-122^RecName: Full=Sodium- and chloride-dependent GABA transporter ine;^Eukaryota; Metazoa; Ecdysozoa; Arthropoda; Hexapoda; Insecta; Pterygota; Neoptera; Endopterygota; Diptera; Brachycera; Muscomorpha; Ephydroidea; Drosophilidae; Drosophila; Sophophora	sp|Q9VR07|INE_DROME^sp|Q9VR07|INE_DROME^Q:415-1332,H:335-695^59.6%ID^E:1.8e-122^.^.	sp|Q9VR07|INE_DROME^sp|Q9VR07|INE_DROME^Q:139-444,H:335-695^59.6%ID^E:1.8e-122^.^.	PF00209.21^SNF^Sodium:neurotransmitter symporter family^141-331^E:2.5e-77`PF00209.21^SNF^Sodium:neurotransmitter symporter family^331-444^E:7e-37	.	KEGG:dme:Dmel_CG15444	GO:0016323^cellular_component^basolateral plasma membrane`GO:0016020^cellular_component^membrane`GO:0005886^cellular_component^plasma membrane`GO:0005328^molecular_function^neurotransmitter:sodium symporter activity`GO:0005034^molecular_function^osmosensor activity`GO:0042065^biological_process^glial cell growth`GO:0050891^biological_process^multicellular organismal-level water homeostasis`GO:0006836^biological_process^neurotransmitter transport`GO:0042066^biological_process^perineurial glial growth`GO:0047484^biological_process^regulation of response to osmotic stress`GO:0009414^biological_process^response to water deprivation`GO:0035725^biological_process^sodium ion transmembrane transport`GO:0019226^biological_process^transmission of nerve impulse	GO:0016323^cellular_component^basolateral plasma membrane`GO:0016020^cellular_component^membrane`GO:0005886^cellular_component^plasma membrane`GO:0005328^molecular_function^neurotransmitter:sodium symporter activity`GO:0005034^molecular_function^osmosensor activity`GO:0042065^biological_process^glial cell growth`GO:0050891^biological_process^multicellular organismal-level water homeostasis`GO:0006836^biological_process^neurotransmitter transport`GO:0042066^biological_process^perineurial glial growth`GO:0047484^biological_process^regulation of response to osmotic stress`GO:0009414^biological_process^response to water deprivation`GO:0035725^biological_process^sodium ion transmembrane transport`GO:0019226^biological_process^transmission of nerve impulse	.	1	1	0	1	Dbxref=InterPro:IPR000175,Pfam:PF00209;Ontology_term=GO:0005328,GO:0006836,GO:0016021;Note=Similar to ine: Sodium- and chloride-dependent GABA transporter ine (Drosophila melanogaster OX%3D7227);	1	56	12	20	1
GBI_18944	GBI_18944-RC	0	GBI_18944	INE_DROME^INE_DROME^Q:415-1710,H:335-868^53%ID^E:2.5e-160^RecName: Full=Sodium- and chloride-dependent GABA transporter ine;^Eukaryota; Metazoa; Ecdysozoa; Arthropoda; Hexapoda; Insecta; Pterygota; Neoptera; Endopterygota; Diptera; Brachycera; Muscomorpha; Ephydroidea; Drosophilidae; Drosophila; Sophophora	GBI_18944-RC.p1	1-1734[+]	INE_DROME^INE_DROME^Q:139-570,H:335-868^53%ID^E:2.5e-160^RecName: Full=Sodium- and chloride-dependent GABA transporter ine;^Eukaryota; Metazoa; Ecdysozoa; Arthropoda; Hexapoda; Insecta; Pterygota; Neoptera; Endopterygota; Diptera; Brachycera; Muscomorpha; Ephydroidea; Drosophilidae; Drosophila; Sophophora	sp|Q9VR07|INE_DROME^sp|Q9VR07|INE_DROME^Q:415-1710,H:335-868^53%ID^E:2.4e-160^.^.	sp|Q9VR07|INE_DROME^sp|Q9VR07|INE_DROME^Q:139-570,H:335-868^53%ID^E:2.4e-160^.^.	PF00209.21^SNF^Sodium:neurotransmitter symporter family^141-272^E:1.8e-61`PF00209.21^SNF^Sodium:neurotransmitter symporter family^277-331^E:2.1e-18`PF00209.21^SNF^Sodium:neurotransmitter symporter family^331-444^E:3.6e-36`PF00209.21^SNF^Sodium:neurotransmitter symporter family^443-559^E:1.2e-32	.	KEGG:dme:Dmel_CG15444	GO:0016323^cellular_component^basolateral plasma membrane`GO:0016020^cellular_component^membrane`GO:0005886^cellular_component^plasma membrane`GO:0005328^molecular_function^neurotransmitter:sodium symporter activity`GO:0005034^molecular_function^osmosensor activity`GO:0042065^biological_process^glial cell growth`GO:0050891^biological_process^multicellular organismal-level water homeostasis`GO:0006836^biological_process^neurotransmitter transport`GO:0042066^biological_process^perineurial glial growth`GO:0047484^biological_process^regulation of response to osmotic stress`GO:0009414^biological_process^response to water deprivation`GO:0035725^biological_process^sodium ion transmembrane transport`GO:0019226^biological_process^transmission of nerve impulse	GO:0016323^cellular_component^basolateral plasma membrane`GO:0016020^cellular_component^membrane`GO:0005886^cellular_component^plasma membrane`GO:0005328^molecular_function^neurotransmitter:sodium symporter activity`GO:0005034^molecular_function^osmosensor activity`GO:0042065^biological_process^glial cell growth`GO:0050891^biological_process^multicellular organismal-level water homeostasis`GO:0006836^biological_process^neurotransmitter transport`GO:0042066^biological_process^perineurial glial growth`GO:0047484^biological_process^regulation of response to osmotic stress`GO:0009414^biological_process^response to water deprivation`GO:0035725^biological_process^sodium ion transmembrane transport`GO:0019226^biological_process^transmission of nerve impulse	.	1	1	0	1	Dbxref=InterPro:IPR000175,Pfam:PF00209;Ontology_term=GO:0005328,GO:0006836,GO:0016021;Note=Similar to ine: Sodium- and chloride-dependent GABA transporter ine (Drosophila melanogaster OX%3D7227);	1	56	12	20	1
GBI_18944	GBI_18944-RD	0	GBI_18944	INE_DROME^INE_DROME^Q:1-372,H:745-868^53.2%ID^E:8.1e-35^RecName: Full=Sodium- and chloride-dependent GABA transporter ine;^Eukaryota; Metazoa; Ecdysozoa; Arthropoda; Hexapoda; Insecta; Pterygota; Neoptera; Endopterygota; Diptera; Brachycera; Muscomorpha; Ephydroidea; Drosophilidae; Drosophila; Sophophora	GBI_18944-RD.p1	1-396[+]	INE_DROME^INE_DROME^Q:1-124,H:745-868^53.2%ID^E:8.1e-35^RecName: Full=Sodium- and chloride-dependent GABA transporter ine;^Eukaryota; Metazoa; Ecdysozoa; Arthropoda; Hexapoda; Insecta; Pterygota; Neoptera; Endopterygota; Diptera; Brachycera; Muscomorpha; Ephydroidea; Drosophilidae; Drosophila; Sophophora	sp|Q9VR07|INE_DROME^sp|Q9VR07|INE_DROME^Q:1-372,H:745-868^53.2%ID^E:8e-35^.^.	sp|Q9VR07|INE_DROME^sp|Q9VR07|INE_DROME^Q:1-124,H:745-868^53.2%ID^E:8e-35^.^.	PF00209.21^SNF^Sodium:neurotransmitter symporter family^1-113^E:9.5e-32	.	KEGG:dme:Dmel_CG15444	GO:0016323^cellular_component^basolateral plasma membrane`GO:0016020^cellular_component^membrane`GO:0005886^cellular_component^plasma membrane`GO:0005328^molecular_function^neurotransmitter:sodium symporter activity`GO:0005034^molecular_function^osmosensor activity`GO:0042065^biological_process^glial cell growth`GO:0050891^biological_process^multicellular organismal-level water homeostasis`GO:0006836^biological_process^neurotransmitter transport`GO:0042066^biological_process^perineurial glial growth`GO:0047484^biological_process^regulation of response to osmotic stress`GO:0009414^biological_process^response to water deprivation`GO:0035725^biological_process^sodium ion transmembrane transport`GO:0019226^biological_process^transmission of nerve impulse	GO:0016323^cellular_component^basolateral plasma membrane`GO:0016020^cellular_component^membrane`GO:0005886^cellular_component^plasma membrane`GO:0005328^molecular_function^neurotransmitter:sodium symporter activity`GO:0005034^molecular_function^osmosensor activity`GO:0042065^biological_process^glial cell growth`GO:0050891^biological_process^multicellular organismal-level water homeostasis`GO:0006836^biological_process^neurotransmitter transport`GO:0042066^biological_process^perineurial glial growth`GO:0047484^biological_process^regulation of response to osmotic stress`GO:0009414^biological_process^response to water deprivation`GO:0035725^biological_process^sodium ion transmembrane transport`GO:0019226^biological_process^transmission of nerve impulse	.	1	1	0	1	Dbxref=InterPro:IPR000175,Pfam:PF00209;Ontology_term=GO:0005328,GO:0006836,GO:0016021;Note=Similar to ine: Sodium- and chloride-dependent GABA transporter ine (Drosophila melanogaster OX%3D7227);	1	56	12	20	1
GBI_18944	GBI_18944.1	0		INE_DROME^INE_DROME^Q:3795-4202,H:335-470^77.2%ID^E:3.4e-62^RecName: Full=Sodium- and chloride-dependent GABA transporter ine;^Eukaryota; Metazoa; Ecdysozoa; Arthropoda; Hexapoda; Insecta; Pterygota; Neoptera; Endopterygota; Diptera; Brachycera; Muscomorpha; Ephydroidea; Drosophilidae; Drosophila; Sophophora	GBI_M__0001T_00027619.p2	3444-4262[+]	INE_DROME^INE_DROME^Q:118-253,H:335-470^77.2%ID^E:6.6e-63^RecName: Full=Sodium- and chloride-dependent GABA transporter ine;^Eukaryota; Metazoa; Ecdysozoa; Arthropoda; Hexapoda; Insecta; Pterygota; Neoptera; Endopterygota; Diptera; Brachycera; Muscomorpha; Ephydroidea; Drosophilidae; Drosophila; Sophophora	sp|Q9VR07|INE_DROME^sp|Q9VR07|INE_DROME^Q:3795-4202,H:335-470^77.2%ID^E:3.4e-62^.^.	sp|Q9VR07|INE_DROME^sp|Q9VR07|INE_DROME^Q:118-253,H:335-470^77.2%ID^E:6.5e-63^.^.	PF00209.21^SNF^Sodium:neurotransmitter symporter family^120-251^E:1.2e-62	.	KEGG:dme:Dmel_CG15444	GO:0016323^cellular_component^basolateral plasma membrane`GO:0016020^cellular_component^membrane`GO:0005886^cellular_component^plasma membrane`GO:0005328^molecular_function^neurotransmitter:sodium symporter activity`GO:0005034^molecular_function^osmosensor activity`GO:0042065^biological_process^glial cell growth`GO:0050891^biological_process^multicellular organismal-level water homeostasis`GO:0006836^biological_process^neurotransmitter transport`GO:0042066^biological_process^perineurial glial growth`GO:0047484^biological_process^regulation of response to osmotic stress`GO:0009414^biological_process^response to water deprivation`GO:0035725^biological_process^sodium ion transmembrane transport`GO:0019226^biological_process^transmission of nerve impulse	GO:0016323^cellular_component^basolateral plasma membrane`GO:0016020^cellular_component^membrane`GO:0005886^cellular_component^plasma membrane`GO:0005328^molecular_function^neurotransmitter:sodium symporter activity`GO:0005034^molecular_function^osmosensor activity`GO:0042065^biological_process^glial cell growth`GO:0050891^biological_process^multicellular organismal-level water homeostasis`GO:0006836^biological_process^neurotransmitter transport`GO:0042066^biological_process^perineurial glial growth`GO:0047484^biological_process^regulation of response to osmotic stress`GO:0009414^biological_process^response to water deprivation`GO:0035725^biological_process^sodium ion transmembrane transport`GO:0019226^biological_process^transmission of nerve impulse	.	1	1	0	1	Dbxref=InterPro:IPR000175,Pfam:PF00209;Ontology_term=GO:0005328,GO:0006836,GO:0016021;Note=Similar to ine: Sodium- and chloride-dependent GABA transporter ine (Drosophila melanogaster OX%3D7227);	1	56	12	20	1
GBI_18944	GBI_18944.2	0		INE_DROME^INE_DROME^Q:3795-5522,H:335-884^56.1%ID^E:4.1e-201^RecName: Full=Sodium- and chloride-dependent GABA transporter ine;^Eukaryota; Metazoa; Ecdysozoa; Arthropoda; Hexapoda; Insecta; Pterygota; Neoptera; Endopterygota; Diptera; Brachycera; Muscomorpha; Ephydroidea; Drosophilidae; Drosophila; Sophophora	GBI_M__0001T_00027620.p1	3444-5522[+]	INE_DROME^INE_DROME^Q:118-693,H:335-884^56.1%ID^E:1.5e-201^RecName: Full=Sodium- and chloride-dependent GABA transporter ine;^Eukaryota; Metazoa; Ecdysozoa; Arthropoda; Hexapoda; Insecta; Pterygota; Neoptera; Endopterygota; Diptera; Brachycera; Muscomorpha; Ephydroidea; Drosophilidae; Drosophila; Sophophora	sp|Q9VR07|INE_DROME^sp|Q9VR07|INE_DROME^Q:3795-5522,H:335-884^56.1%ID^E:4.1e-201^.^.	sp|Q9VR07|INE_DROME^sp|Q9VR07|INE_DROME^Q:118-693,H:335-884^56.1%ID^E:1.5e-201^.^.	PF00209.21^SNF^Sodium:neurotransmitter symporter family^120-251^E:2.6e-61`PF00209.21^SNF^Sodium:neurotransmitter symporter family^256-460^E:8.3e-75`PF00209.21^SNF^Sodium:neurotransmitter symporter family^503-666^E:1.2e-43	.	KEGG:dme:Dmel_CG15444	GO:0016323^cellular_component^basolateral plasma membrane`GO:0016020^cellular_component^membrane`GO:0005886^cellular_component^plasma membrane`GO:0005328^molecular_function^neurotransmitter:sodium symporter activity`GO:0005034^molecular_function^osmosensor activity`GO:0042065^biological_process^glial cell growth`GO:0050891^biological_process^multicellular organismal-level water homeostasis`GO:0006836^biological_process^neurotransmitter transport`GO:0042066^biological_process^perineurial glial growth`GO:0047484^biological_process^regulation of response to osmotic stress`GO:0009414^biological_process^response to water deprivation`GO:0035725^biological_process^sodium ion transmembrane transport`GO:0019226^biological_process^transmission of nerve impulse	GO:0016323^cellular_component^basolateral plasma membrane`GO:0016020^cellular_component^membrane`GO:0005886^cellular_component^plasma membrane`GO:0005328^molecular_function^neurotransmitter:sodium symporter activity`GO:0005034^molecular_function^osmosensor activity`GO:0042065^biological_process^glial cell growth`GO:0050891^biological_process^multicellular organismal-level water homeostasis`GO:0006836^biological_process^neurotransmitter transport`GO:0042066^biological_process^perineurial glial growth`GO:0047484^biological_process^regulation of response to osmotic stress`GO:0009414^biological_process^response to water deprivation`GO:0035725^biological_process^sodium ion transmembrane transport`GO:0019226^biological_process^transmission of nerve impulse	.	1	1	0	1	Dbxref=InterPro:IPR000175,Pfam:PF00209;Ontology_term=GO:0005328,GO:0006836,GO:0016021;Note=Similar to ine: Sodium- and chloride-dependent GABA transporter ine (Drosophila melanogaster OX%3D7227);	1	56	12	20	1
GBI_18944	GBI_18944.6	0		INE_DROME^INE_DROME^Q:967-2292,H:491-885^52.7%ID^E:6.5e-136^RecName: Full=Sodium- and chloride-dependent GABA transporter ine;^Eukaryota; Metazoa; Ecdysozoa; Arthropoda; Hexapoda; Insecta; Pterygota; Neoptera; Endopterygota; Diptera; Brachycera; Muscomorpha; Ephydroidea; Drosophilidae; Drosophila; Sophophora	GBI_M__0001T_00027621.p1	1435-2544[+]	INE_DROME^INE_DROME^Q:4-286,H:650-885^48.8%ID^E:3.1e-76^RecName: Full=Sodium- and chloride-dependent GABA transporter ine;^Eukaryota; Metazoa; Ecdysozoa; Arthropoda; Hexapoda; Insecta; Pterygota; Neoptera; Endopterygota; Diptera; Brachycera; Muscomorpha; Ephydroidea; Drosophilidae; Drosophila; Sophophora	sp|Q9VR07|INE_DROME^sp|Q9VR07|INE_DROME^Q:967-2292,H:491-885^52.7%ID^E:6.4e-136^.^.	sp|Q9VR07|INE_DROME^sp|Q9VR07|INE_DROME^Q:4-286,H:650-885^48.8%ID^E:3.1e-76^.^.	PF00209.21^SNF^Sodium:neurotransmitter symporter family^2-53^E:1e-14`PF00209.21^SNF^Sodium:neurotransmitter symporter family^95-258^E:3.5e-44	.	KEGG:dme:Dmel_CG15444	GO:0016323^cellular_component^basolateral plasma membrane`GO:0016020^cellular_component^membrane`GO:0005886^cellular_component^plasma membrane`GO:0005328^molecular_function^neurotransmitter:sodium symporter activity`GO:0005034^molecular_function^osmosensor activity`GO:0042065^biological_process^glial cell growth`GO:0050891^biological_process^multicellular organismal-level water homeostasis`GO:0006836^biological_process^neurotransmitter transport`GO:0042066^biological_process^perineurial glial growth`GO:0047484^biological_process^regulation of response to osmotic stress`GO:0009414^biological_process^response to water deprivation`GO:0035725^biological_process^sodium ion transmembrane transport`GO:0019226^biological_process^transmission of nerve impulse	GO:0016323^cellular_component^basolateral plasma membrane`GO:0016020^cellular_component^membrane`GO:0005886^cellular_component^plasma membrane`GO:0005328^molecular_function^neurotransmitter:sodium symporter activity`GO:0005034^molecular_function^osmosensor activity`GO:0042065^biological_process^glial cell growth`GO:0050891^biological_process^multicellular organismal-level water homeostasis`GO:0006836^biological_process^neurotransmitter transport`GO:0042066^biological_process^perineurial glial growth`GO:0047484^biological_process^regulation of response to osmotic stress`GO:0009414^biological_process^response to water deprivation`GO:0035725^biological_process^sodium ion transmembrane transport`GO:0019226^biological_process^transmission of nerve impulse	.	1	1	0	1	Dbxref=InterPro:IPR000175,Pfam:PF00209;Ontology_term=GO:0005328,GO:0006836,GO:0016021;Note=Similar to ine: Sodium- and chloride-dependent GABA transporter ine (Drosophila melanogaster OX%3D7227);	1	56	12	20	1
GBI_18944	GBI_18944.6	0		INE_DROME^INE_DROME^Q:967-2292,H:491-885^52.7%ID^E:6.5e-136^RecName: Full=Sodium- and chloride-dependent GABA transporter ine;^Eukaryota; Metazoa; Ecdysozoa; Arthropoda; Hexapoda; Insecta; Pterygota; Neoptera; Endopterygota; Diptera; Brachycera; Muscomorpha; Ephydroidea; Drosophilidae; Drosophila; Sophophora	GBI_M__0001T_00027621.p3	3-668[+]	.	sp|Q9VR07|INE_DROME^sp|Q9VR07|INE_DROME^Q:967-2292,H:491-885^52.7%ID^E:6.4e-136^.^.	.	.	.	KEGG:dme:Dmel_CG15444	GO:0016323^cellular_component^basolateral plasma membrane`GO:0016020^cellular_component^membrane`GO:0005886^cellular_component^plasma membrane`GO:0005328^molecular_function^neurotransmitter:sodium symporter activity`GO:0005034^molecular_function^osmosensor activity`GO:0042065^biological_process^glial cell growth`GO:0050891^biological_process^multicellular organismal-level water homeostasis`GO:0006836^biological_process^neurotransmitter transport`GO:0042066^biological_process^perineurial glial growth`GO:0047484^biological_process^regulation of response to osmotic stress`GO:0009414^biological_process^response to water deprivation`GO:0035725^biological_process^sodium ion transmembrane transport`GO:0019226^biological_process^transmission of nerve impulse	.	.	1	0	0	1	Dbxref=InterPro:IPR000175,Pfam:PF00209;Ontology_term=GO:0005328,GO:0006836,GO:0016021;Note=Similar to ine: Sodium- and chloride-dependent GABA transporter ine (Drosophila melanogaster OX%3D7227);	1	56	12	20	1
GBI_18944	GBI_18944.7	0		INE_DROME^INE_DROME^Q:704-1882,H:493-885^59%ID^E:1.1e-141^RecName: Full=Sodium- and chloride-dependent GABA transporter ine;^Eukaryota; Metazoa; Ecdysozoa; Arthropoda; Hexapoda; Insecta; Pterygota; Neoptera; Endopterygota; Diptera; Brachycera; Muscomorpha; Ephydroidea; Drosophilidae; Drosophila; Sophophora	GBI_M__0001T_00027622.p1	1166-2134[+]	INE_DROME^INE_DROME^Q:4-239,H:650-885^58.5%ID^E:1.2e-82^RecName: Full=Sodium- and chloride-dependent GABA transporter ine;^Eukaryota; Metazoa; Ecdysozoa; Arthropoda; Hexapoda; Insecta; Pterygota; Neoptera; Endopterygota; Diptera; Brachycera; Muscomorpha; Ephydroidea; Drosophilidae; Drosophila; Sophophora	sp|Q9VR07|INE_DROME^sp|Q9VR07|INE_DROME^Q:704-1882,H:493-885^59%ID^E:1.1e-141^.^.	sp|Q9VR07|INE_DROME^sp|Q9VR07|INE_DROME^Q:4-239,H:650-885^58.5%ID^E:1.1e-82^.^.	PF00209.21^SNF^Sodium:neurotransmitter symporter family^2-211^E:1.3e-65	.	KEGG:dme:Dmel_CG15444	GO:0016323^cellular_component^basolateral plasma membrane`GO:0016020^cellular_component^membrane`GO:0005886^cellular_component^plasma membrane`GO:0005328^molecular_function^neurotransmitter:sodium symporter activity`GO:0005034^molecular_function^osmosensor activity`GO:0042065^biological_process^glial cell growth`GO:0050891^biological_process^multicellular organismal-level water homeostasis`GO:0006836^biological_process^neurotransmitter transport`GO:0042066^biological_process^perineurial glial growth`GO:0047484^biological_process^regulation of response to osmotic stress`GO:0009414^biological_process^response to water deprivation`GO:0035725^biological_process^sodium ion transmembrane transport`GO:0019226^biological_process^transmission of nerve impulse	GO:0016323^cellular_component^basolateral plasma membrane`GO:0016020^cellular_component^membrane`GO:0005886^cellular_component^plasma membrane`GO:0005328^molecular_function^neurotransmitter:sodium symporter activity`GO:0005034^molecular_function^osmosensor activity`GO:0042065^biological_process^glial cell growth`GO:0050891^biological_process^multicellular organismal-level water homeostasis`GO:0006836^biological_process^neurotransmitter transport`GO:0042066^biological_process^perineurial glial growth`GO:0047484^biological_process^regulation of response to osmotic stress`GO:0009414^biological_process^response to water deprivation`GO:0035725^biological_process^sodium ion transmembrane transport`GO:0019226^biological_process^transmission of nerve impulse	.	1	1	0	1	Dbxref=InterPro:IPR000175,Pfam:PF00209;Ontology_term=GO:0005328,GO:0006836,GO:0016021;Note=Similar to ine: Sodium- and chloride-dependent GABA transporter ine (Drosophila melanogaster OX%3D7227);	1	56	12	20	1
GBI_18944	GBI_18944.7	0		INE_DROME^INE_DROME^Q:704-1882,H:493-885^59%ID^E:1.1e-141^RecName: Full=Sodium- and chloride-dependent GABA transporter ine;^Eukaryota; Metazoa; Ecdysozoa; Arthropoda; Hexapoda; Insecta; Pterygota; Neoptera; Endopterygota; Diptera; Brachycera; Muscomorpha; Ephydroidea; Drosophilidae; Drosophila; Sophophora	GBI_M__0001T_00027622.p3	3-488[+]	.	sp|Q9VR07|INE_DROME^sp|Q9VR07|INE_DROME^Q:704-1882,H:493-885^59%ID^E:1.1e-141^.^.	.	.	.	KEGG:dme:Dmel_CG15444	GO:0016323^cellular_component^basolateral plasma membrane`GO:0016020^cellular_component^membrane`GO:0005886^cellular_component^plasma membrane`GO:0005328^molecular_function^neurotransmitter:sodium symporter activity`GO:0005034^molecular_function^osmosensor activity`GO:0042065^biological_process^glial cell growth`GO:0050891^biological_process^multicellular organismal-level water homeostasis`GO:0006836^biological_process^neurotransmitter transport`GO:0042066^biological_process^perineurial glial growth`GO:0047484^biological_process^regulation of response to osmotic stress`GO:0009414^biological_process^response to water deprivation`GO:0035725^biological_process^sodium ion transmembrane transport`GO:0019226^biological_process^transmission of nerve impulse	.	.	1	0	0	1	Dbxref=InterPro:IPR000175,Pfam:PF00209;Ontology_term=GO:0005328,GO:0006836,GO:0016021;Note=Similar to ine: Sodium- and chloride-dependent GABA transporter ine (Drosophila melanogaster OX%3D7227);	1	56	12	20	1
GBI_18944	GBI_18944.8	0		INE_DROME^INE_DROME^Q:3591-4166,H:694-885^54.7%ID^E:2.4e-61^RecName: Full=Sodium- and chloride-dependent GABA transporter ine;^Eukaryota; Metazoa; Ecdysozoa; Arthropoda; Hexapoda; Insecta; Pterygota; Neoptera; Endopterygota; Diptera; Brachycera; Muscomorpha; Ephydroidea; Drosophilidae; Drosophila; Sophophora`INE_DROME^INE_DROME^Q:72-413,H:582-695^66.7%ID^E:4.8e-38^RecName: Full=Sodium- and chloride-dependent GABA transporter ine;^Eukaryota; Metazoa; Ecdysozoa; Arthropoda; Hexapoda; Insecta; Pterygota; Neoptera; Endopterygota; Diptera; Brachycera; Muscomorpha; Ephydroidea; Drosophilidae; Drosophila; Sophophora	GBI_M__0001T_00027623.p2	3690-4418[+]	INE_DROME^INE_DROME^Q:2-159,H:728-885^51.9%ID^E:1.5e-47^RecName: Full=Sodium- and chloride-dependent GABA transporter ine;^Eukaryota; Metazoa; Ecdysozoa; Arthropoda; Hexapoda; Insecta; Pterygota; Neoptera; Endopterygota; Diptera; Brachycera; Muscomorpha; Ephydroidea; Drosophilidae; Drosophila; Sophophora	sp|Q9VR07|INE_DROME^sp|Q9VR07|INE_DROME^Q:3591-4166,H:694-885^54.7%ID^E:2.3e-61^.^.`sp|Q9VR07|INE_DROME^sp|Q9VR07|INE_DROME^Q:72-413,H:582-695^66.7%ID^E:4.7e-38^.^.	sp|Q9VR07|INE_DROME^sp|Q9VR07|INE_DROME^Q:2-159,H:728-885^51.9%ID^E:1.5e-47^.^.	PF00209.21^SNF^Sodium:neurotransmitter symporter family^1-131^E:3.7e-37	.	KEGG:dme:Dmel_CG15444	GO:0016323^cellular_component^basolateral plasma membrane`GO:0016020^cellular_component^membrane`GO:0005886^cellular_component^plasma membrane`GO:0005328^molecular_function^neurotransmitter:sodium symporter activity`GO:0005034^molecular_function^osmosensor activity`GO:0042065^biological_process^glial cell growth`GO:0050891^biological_process^multicellular organismal-level water homeostasis`GO:0006836^biological_process^neurotransmitter transport`GO:0042066^biological_process^perineurial glial growth`GO:0047484^biological_process^regulation of response to osmotic stress`GO:0009414^biological_process^response to water deprivation`GO:0035725^biological_process^sodium ion transmembrane transport`GO:0019226^biological_process^transmission of nerve impulse	GO:0016323^cellular_component^basolateral plasma membrane`GO:0016020^cellular_component^membrane`GO:0005886^cellular_component^plasma membrane`GO:0005328^molecular_function^neurotransmitter:sodium symporter activity`GO:0005034^molecular_function^osmosensor activity`GO:0042065^biological_process^glial cell growth`GO:0050891^biological_process^multicellular organismal-level water homeostasis`GO:0006836^biological_process^neurotransmitter transport`GO:0042066^biological_process^perineurial glial growth`GO:0047484^biological_process^regulation of response to osmotic stress`GO:0009414^biological_process^response to water deprivation`GO:0035725^biological_process^sodium ion transmembrane transport`GO:0019226^biological_process^transmission of nerve impulse	.	1	1	0	1	Dbxref=InterPro:IPR000175,Pfam:PF00209;Ontology_term=GO:0005328,GO:0006836,GO:0016021;Note=Similar to ine: Sodium- and chloride-dependent GABA transporter ine (Drosophila melanogaster OX%3D7227);	1	56	12	20	1
GBI_18944	GBI_18944.9	0		INE_DROME^INE_DROME^Q:868-1548,H:659-885^58.6%ID^E:3.1e-79^RecName: Full=Sodium- and chloride-dependent GABA transporter ine;^Eukaryota; Metazoa; Ecdysozoa; Arthropoda; Hexapoda; Insecta; Pterygota; Neoptera; Endopterygota; Diptera; Brachycera; Muscomorpha; Ephydroidea; Drosophilidae; Drosophila; Sophophora	GBI_M__0001T_00027624.p1	901-1800[+]	INE_DROME^INE_DROME^Q:1-216,H:670-885^57.4%ID^E:7.7e-73^RecName: Full=Sodium- and chloride-dependent GABA transporter ine;^Eukaryota; Metazoa; Ecdysozoa; Arthropoda; Hexapoda; Insecta; Pterygota; Neoptera; Endopterygota; Diptera; Brachycera; Muscomorpha; Ephydroidea; Drosophilidae; Drosophila; Sophophora	sp|Q9VR07|INE_DROME^sp|Q9VR07|INE_DROME^Q:868-1548,H:659-885^58.6%ID^E:3e-79^.^.	sp|Q9VR07|INE_DROME^sp|Q9VR07|INE_DROME^Q:1-216,H:670-885^57.4%ID^E:7.6e-73^.^.	PF00209.21^SNF^Sodium:neurotransmitter symporter family^1-188^E:8.9e-55	.	KEGG:dme:Dmel_CG15444	GO:0016323^cellular_component^basolateral plasma membrane`GO:0016020^cellular_component^membrane`GO:0005886^cellular_component^plasma membrane`GO:0005328^molecular_function^neurotransmitter:sodium symporter activity`GO:0005034^molecular_function^osmosensor activity`GO:0042065^biological_process^glial cell growth`GO:0050891^biological_process^multicellular organismal-level water homeostasis`GO:0006836^biological_process^neurotransmitter transport`GO:0042066^biological_process^perineurial glial growth`GO:0047484^biological_process^regulation of response to osmotic stress`GO:0009414^biological_process^response to water deprivation`GO:0035725^biological_process^sodium ion transmembrane transport`GO:0019226^biological_process^transmission of nerve impulse	GO:0016323^cellular_component^basolateral plasma membrane`GO:0016020^cellular_component^membrane`GO:0005886^cellular_component^plasma membrane`GO:0005328^molecular_function^neurotransmitter:sodium symporter activity`GO:0005034^molecular_function^osmosensor activity`GO:0042065^biological_process^glial cell growth`GO:0050891^biological_process^multicellular organismal-level water homeostasis`GO:0006836^biological_process^neurotransmitter transport`GO:0042066^biological_process^perineurial glial growth`GO:0047484^biological_process^regulation of response to osmotic stress`GO:0009414^biological_process^response to water deprivation`GO:0035725^biological_process^sodium ion transmembrane transport`GO:0019226^biological_process^transmission of nerve impulse	.	1	1	0	1	Dbxref=InterPro:IPR000175,Pfam:PF00209;Ontology_term=GO:0005328,GO:0006836,GO:0016021;Note=Similar to ine: Sodium- and chloride-dependent GABA transporter ine (Drosophila melanogaster OX%3D7227);	1	56	12	20	1
GBI_18944	GBI_18944.10	0		INE_DROME^INE_DROME^Q:364-1047,H:658-885^58.8%ID^E:6e-80^RecName: Full=Sodium- and chloride-dependent GABA transporter ine;^Eukaryota; Metazoa; Ecdysozoa; Arthropoda; Hexapoda; Insecta; Pterygota; Neoptera; Endopterygota; Diptera; Brachycera; Muscomorpha; Ephydroidea; Drosophilidae; Drosophila; Sophophora	GBI_M__0001T_00027625.p1	400-1299[+]	INE_DROME^INE_DROME^Q:1-216,H:670-885^57.4%ID^E:7.7e-73^RecName: Full=Sodium- and chloride-dependent GABA transporter ine;^Eukaryota; Metazoa; Ecdysozoa; Arthropoda; Hexapoda; Insecta; Pterygota; Neoptera; Endopterygota; Diptera; Brachycera; Muscomorpha; Ephydroidea; Drosophilidae; Drosophila; Sophophora	sp|Q9VR07|INE_DROME^sp|Q9VR07|INE_DROME^Q:364-1047,H:658-885^58.8%ID^E:5.9e-80^.^.	sp|Q9VR07|INE_DROME^sp|Q9VR07|INE_DROME^Q:1-216,H:670-885^57.4%ID^E:7.6e-73^.^.	PF00209.21^SNF^Sodium:neurotransmitter symporter family^1-188^E:8.9e-55	.	KEGG:dme:Dmel_CG15444	GO:0016323^cellular_component^basolateral plasma membrane`GO:0016020^cellular_component^membrane`GO:0005886^cellular_component^plasma membrane`GO:0005328^molecular_function^neurotransmitter:sodium symporter activity`GO:0005034^molecular_function^osmosensor activity`GO:0042065^biological_process^glial cell growth`GO:0050891^biological_process^multicellular organismal-level water homeostasis`GO:0006836^biological_process^neurotransmitter transport`GO:0042066^biological_process^perineurial glial growth`GO:0047484^biological_process^regulation of response to osmotic stress`GO:0009414^biological_process^response to water deprivation`GO:0035725^biological_process^sodium ion transmembrane transport`GO:0019226^biological_process^transmission of nerve impulse	GO:0016323^cellular_component^basolateral plasma membrane`GO:0016020^cellular_component^membrane`GO:0005886^cellular_component^plasma membrane`GO:0005328^molecular_function^neurotransmitter:sodium symporter activity`GO:0005034^molecular_function^osmosensor activity`GO:0042065^biological_process^glial cell growth`GO:0050891^biological_process^multicellular organismal-level water homeostasis`GO:0006836^biological_process^neurotransmitter transport`GO:0042066^biological_process^perineurial glial growth`GO:0047484^biological_process^regulation of response to osmotic stress`GO:0009414^biological_process^response to water deprivation`GO:0035725^biological_process^sodium ion transmembrane transport`GO:0019226^biological_process^transmission of nerve impulse	.	1	1	0	1	Dbxref=InterPro:IPR000175,Pfam:PF00209;Ontology_term=GO:0005328,GO:0006836,GO:0016021;Note=Similar to ine: Sodium- and chloride-dependent GABA transporter ine (Drosophila melanogaster OX%3D7227);	1	56	12	20	1
GBI_18944	GBI_18944.11	0		INE_DROME^INE_DROME^Q:150-833,H:658-885^58.8%ID^E:5.1e-80^RecName: Full=Sodium- and chloride-dependent GABA transporter ine;^Eukaryota; Metazoa; Ecdysozoa; Arthropoda; Hexapoda; Insecta; Pterygota; Neoptera; Endopterygota; Diptera; Brachycera; Muscomorpha; Ephydroidea; Drosophilidae; Drosophila; Sophophora	GBI_M__0001T_00027626.p1	186-1085[+]	INE_DROME^INE_DROME^Q:1-216,H:670-885^57.4%ID^E:7.7e-73^RecName: Full=Sodium- and chloride-dependent GABA transporter ine;^Eukaryota; Metazoa; Ecdysozoa; Arthropoda; Hexapoda; Insecta; Pterygota; Neoptera; Endopterygota; Diptera; Brachycera; Muscomorpha; Ephydroidea; Drosophilidae; Drosophila; Sophophora	sp|Q9VR07|INE_DROME^sp|Q9VR07|INE_DROME^Q:150-833,H:658-885^58.8%ID^E:5e-80^.^.	sp|Q9VR07|INE_DROME^sp|Q9VR07|INE_DROME^Q:1-216,H:670-885^57.4%ID^E:7.6e-73^.^.	PF00209.21^SNF^Sodium:neurotransmitter symporter family^1-188^E:8.9e-55	.	KEGG:dme:Dmel_CG15444	GO:0016323^cellular_component^basolateral plasma membrane`GO:0016020^cellular_component^membrane`GO:0005886^cellular_component^plasma membrane`GO:0005328^molecular_function^neurotransmitter:sodium symporter activity`GO:0005034^molecular_function^osmosensor activity`GO:0042065^biological_process^glial cell growth`GO:0050891^biological_process^multicellular organismal-level water homeostasis`GO:0006836^biological_process^neurotransmitter transport`GO:0042066^biological_process^perineurial glial growth`GO:0047484^biological_process^regulation of response to osmotic stress`GO:0009414^biological_process^response to water deprivation`GO:0035725^biological_process^sodium ion transmembrane transport`GO:0019226^biological_process^transmission of nerve impulse	GO:0016323^cellular_component^basolateral plasma membrane`GO:0016020^cellular_component^membrane`GO:0005886^cellular_component^plasma membrane`GO:0005328^molecular_function^neurotransmitter:sodium symporter activity`GO:0005034^molecular_function^osmosensor activity`GO:0042065^biological_process^glial cell growth`GO:0050891^biological_process^multicellular organismal-level water homeostasis`GO:0006836^biological_process^neurotransmitter transport`GO:0042066^biological_process^perineurial glial growth`GO:0047484^biological_process^regulation of response to osmotic stress`GO:0009414^biological_process^response to water deprivation`GO:0035725^biological_process^sodium ion transmembrane transport`GO:0019226^biological_process^transmission of nerve impulse	.	1	1	0	1	Dbxref=InterPro:IPR000175,Pfam:PF00209;Ontology_term=GO:0005328,GO:0006836,GO:0016021;Note=Similar to ine: Sodium- and chloride-dependent GABA transporter ine (Drosophila melanogaster OX%3D7227);	1	56	12	20	1
GBI_18944	GBI_18944.12	0		INE_DROME^INE_DROME^Q:4228-4656,H:742-884^51.7%ID^E:1.1e-40^RecName: Full=Sodium- and chloride-dependent GABA transporter ine;^Eukaryota; Metazoa; Ecdysozoa; Arthropoda; Hexapoda; Insecta; Pterygota; Neoptera; Endopterygota; Diptera; Brachycera; Muscomorpha; Ephydroidea; Drosophilidae; Drosophila; Sophophora	GBI_M__0001T_00027627.p3	4237-4656[+]	INE_DROME^INE_DROME^Q:1-140,H:745-884^50.7%ID^E:4.4e-39^RecName: Full=Sodium- and chloride-dependent GABA transporter ine;^Eukaryota; Metazoa; Ecdysozoa; Arthropoda; Hexapoda; Insecta; Pterygota; Neoptera; Endopterygota; Diptera; Brachycera; Muscomorpha; Ephydroidea; Drosophilidae; Drosophila; Sophophora	sp|Q9VR07|INE_DROME^sp|Q9VR07|INE_DROME^Q:4228-4656,H:742-884^51.7%ID^E:1e-40^.^.	sp|Q9VR07|INE_DROME^sp|Q9VR07|INE_DROME^Q:1-140,H:745-884^50.7%ID^E:4.4e-39^.^.	PF00209.21^SNF^Sodium:neurotransmitter symporter family^1-113^E:1.2e-31	.	KEGG:dme:Dmel_CG15444	GO:0016323^cellular_component^basolateral plasma membrane`GO:0016020^cellular_component^membrane`GO:0005886^cellular_component^plasma membrane`GO:0005328^molecular_function^neurotransmitter:sodium symporter activity`GO:0005034^molecular_function^osmosensor activity`GO:0042065^biological_process^glial cell growth`GO:0050891^biological_process^multicellular organismal-level water homeostasis`GO:0006836^biological_process^neurotransmitter transport`GO:0042066^biological_process^perineurial glial growth`GO:0047484^biological_process^regulation of response to osmotic stress`GO:0009414^biological_process^response to water deprivation`GO:0035725^biological_process^sodium ion transmembrane transport`GO:0019226^biological_process^transmission of nerve impulse	GO:0016323^cellular_component^basolateral plasma membrane`GO:0016020^cellular_component^membrane`GO:0005886^cellular_component^plasma membrane`GO:0005328^molecular_function^neurotransmitter:sodium symporter activity`GO:0005034^molecular_function^osmosensor activity`GO:0042065^biological_process^glial cell growth`GO:0050891^biological_process^multicellular organismal-level water homeostasis`GO:0006836^biological_process^neurotransmitter transport`GO:0042066^biological_process^perineurial glial growth`GO:0047484^biological_process^regulation of response to osmotic stress`GO:0009414^biological_process^response to water deprivation`GO:0035725^biological_process^sodium ion transmembrane transport`GO:0019226^biological_process^transmission of nerve impulse	.	1	1	0	1	Dbxref=InterPro:IPR000175,Pfam:PF00209;Ontology_term=GO:0005328,GO:0006836,GO:0016021;Note=Similar to ine: Sodium- and chloride-dependent GABA transporter ine (Drosophila melanogaster OX%3D7227);	1	56	12	20	1
GBI_18945	GBI_18945-RA	0	GBI_18945	RTCB_DROME^RTCB_DROME^Q:206-1723,H:1-506^90.3%ID^E:3.7e-277^RecName: Full=RNA-splicing ligase RtcB homolog {ECO:0000255|HAMAP-Rule:MF_03144};^Eukaryota; Metazoa; Ecdysozoa; Arthropoda; Hexapoda; Insecta; Pterygota; Neoptera; Endopterygota; Diptera; Brachycera; Muscomorpha; Ephydroidea; Drosophilidae; Drosophila; Sophophora	GBI_18945-RA.p1	206-1726[+]	RTCB_DROME^RTCB_DROME^Q:1-506,H:1-506^90.3%ID^E:2.2e-277^RecName: Full=RNA-splicing ligase RtcB homolog {ECO:0000255|HAMAP-Rule:MF_03144};^Eukaryota; Metazoa; Ecdysozoa; Arthropoda; Hexapoda; Insecta; Pterygota; Neoptera; Endopterygota; Diptera; Brachycera; Muscomorpha; Ephydroidea; Drosophilidae; Drosophila; Sophophora	sp|Q9VIW7|RTCB_DROME^sp|Q9VIW7|RTCB_DROME^Q:206-1723,H:1-506^90.3%ID^E:3.6e-277^.^.	sp|Q9VIW7|RTCB_DROME^sp|Q9VIW7|RTCB_DROME^Q:1-506,H:1-506^90.3%ID^E:2.1e-277^.^.	PF01139.20^RtcB^tRNA-splicing ligase RtcB^69-506^E:2.7e-148	.	KEGG:dme:Dmel_CG9987	GO:0005634^cellular_component^nucleus`GO:0072669^cellular_component^tRNA-splicing ligase complex`GO:0005525^molecular_function^GTP binding`GO:0046872^molecular_function^metal ion binding`GO:0003972^molecular_function^RNA ligase (ATP) activity`GO:2000237^biological_process^positive regulation of tRNA processing`GO:0000971^biological_process^tRNA exon ligation utilizing 2',3' cyclic phosphate of 5'-exon as source of linkage phosphate`GO:0008033^biological_process^tRNA processing	GO:0005634^cellular_component^nucleus`GO:0072669^cellular_component^tRNA-splicing ligase complex`GO:0005525^molecular_function^GTP binding`GO:0046872^molecular_function^metal ion binding`GO:0003972^molecular_function^RNA ligase (ATP) activity`GO:2000237^biological_process^positive regulation of tRNA processing`GO:0000971^biological_process^tRNA exon ligation utilizing 2',3' cyclic phosphate of 5'-exon as source of linkage phosphate`GO:0008033^biological_process^tRNA processing	GO:0008452^molecular_function^RNA ligase activity`GO:0006396^biological_process^RNA processing	1	1	1	1	Dbxref=InterPro:IPR001233,Pfam:PF01139;Ontology_term=GO:0006396,GO:0008452;Note=Similar to RtcB: tRNA-splicing ligase RtcB homolog (Drosophila melanogaster OX%3D7227);	1	23	3	23	1
GBI_18946	GBI_18946-RA	0	GBI_18946	VP33A_HUMAN^VP33A_HUMAN^Q:339-1976,H:1-532^55.8%ID^E:6.6e-160^RecName: Full=Vacuolar protein sorting-associated protein 33A;^Eukaryota; Metazoa; Chordata; Craniata; Vertebrata; Euteleostomi; Mammalia; Eutheria; Euarchontoglires; Primates; Haplorrhini; Catarrhini; Hominidae; Homo	GBI_18946-RA.p1	339-2078[+]	VP33A_HUMAN^VP33A_HUMAN^Q:1-546,H:1-532^55.8%ID^E:7.2e-160^RecName: Full=Vacuolar protein sorting-associated protein 33A;^Eukaryota; Metazoa; Chordata; Craniata; Vertebrata; Euteleostomi; Mammalia; Eutheria; Euarchontoglires; Primates; Haplorrhini; Catarrhini; Hominidae; Homo	sp|Q96AX1|VP33A_HUMAN^sp|Q96AX1|VP33A_HUMAN^Q:339-1976,H:1-532^55.8%ID^E:6.5e-160^.^.	sp|Q96AX1|VP33A_HUMAN^sp|Q96AX1|VP33A_HUMAN^Q:1-546,H:1-532^55.8%ID^E:7.1e-160^.^.	PF00995.26^Sec1^Sec1 family^34-541^E:3.4e-96	.	KEGG:hsa:65082	GO:0005776^cellular_component^autophagosome`GO:0030136^cellular_component^clathrin-coated vesicle`GO:0033263^cellular_component^CORVET complex`GO:0005769^cellular_component^early endosome`GO:0010008^cellular_component^endosome membrane`GO:0030897^cellular_component^HOPS complex`GO:0005770^cellular_component^late endosome`GO:0031902^cellular_component^late endosome membrane`GO:0005765^cellular_component^lysosomal membrane`GO:0005764^cellular_component^lysosome`GO:0048471^cellular_component^perinuclear region of cytoplasm`GO:0005773^cellular_component^vacuole`GO:0097352^biological_process^autophagosome maturation`GO:0034058^biological_process^endosomal vesicle fusion`GO:0008333^biological_process^endosome to lysosome transport`GO:0006886^biological_process^intracellular protein transport`GO:0032418^biological_process^lysosome localization`GO:0032400^biological_process^melanosome localization`GO:0030220^biological_process^platelet formation`GO:0048070^biological_process^regulation of developmental pigmentation`GO:0035751^biological_process^regulation of lysosomal lumen pH`GO:0035542^biological_process^regulation of SNARE complex assembly`GO:0016192^biological_process^vesicle-mediated transport	GO:0005776^cellular_component^autophagosome`GO:0030136^cellular_component^clathrin-coated vesicle`GO:0033263^cellular_component^CORVET complex`GO:0005769^cellular_component^early endosome`GO:0010008^cellular_component^endosome membrane`GO:0030897^cellular_component^HOPS complex`GO:0005770^cellular_component^late endosome`GO:0031902^cellular_component^late endosome membrane`GO:0005765^cellular_component^lysosomal membrane`GO:0005764^cellular_component^lysosome`GO:0048471^cellular_component^perinuclear region of cytoplasm`GO:0005773^cellular_component^vacuole`GO:0097352^biological_process^autophagosome maturation`GO:0034058^biological_process^endosomal vesicle fusion`GO:0008333^biological_process^endosome to lysosome transport`GO:0006886^biological_process^intracellular protein transport`GO:0032418^biological_process^lysosome localization`GO:0032400^biological_process^melanosome localization`GO:0030220^biological_process^platelet formation`GO:0048070^biological_process^regulation of developmental pigmentation`GO:0035751^biological_process^regulation of lysosomal lumen pH`GO:0035542^biological_process^regulation of SNARE complex assembly`GO:0016192^biological_process^vesicle-mediated transport	GO:0016192^biological_process^vesicle-mediated transport	1	1	1	1	Dbxref=InterPro:IPR001619,Pfam:PF00995;Ontology_term=GO:0006904,GO:0016192;Note=Similar to car: Vacuolar protein sorting-associated protein 33A (Drosophila melanogaster OX%3D7227);	1	79	36	1	1
GBI_18946	GBI_18946.1	0		VP33A_HUMAN^VP33A_HUMAN^Q:2537-3811,H:108-532^60.4%ID^E:3.6e-135^RecName: Full=Vacuolar protein sorting-associated protein 33A;^Eukaryota; Metazoa; Chordata; Craniata; Vertebrata; Euteleostomi; Mammalia; Eutheria; Euarchontoglires; Primates; Haplorrhini; Catarrhini; Hominidae; Homo	GBI_M__0001T_00027628.p3	1193-1639[+]	.	sp|Q96AX1|VP33A_HUMAN^sp|Q96AX1|VP33A_HUMAN^Q:2537-3811,H:108-532^60.4%ID^E:3.5e-135^.^.	.	.	.	KEGG:hsa:65082	GO:0005776^cellular_component^autophagosome`GO:0030136^cellular_component^clathrin-coated vesicle`GO:0033263^cellular_component^CORVET complex`GO:0005769^cellular_component^early endosome`GO:0010008^cellular_component^endosome membrane`GO:0030897^cellular_component^HOPS complex`GO:0005770^cellular_component^late endosome`GO:0031902^cellular_component^late endosome membrane`GO:0005765^cellular_component^lysosomal membrane`GO:0005764^cellular_component^lysosome`GO:0048471^cellular_component^perinuclear region of cytoplasm`GO:0005773^cellular_component^vacuole`GO:0097352^biological_process^autophagosome maturation`GO:0034058^biological_process^endosomal vesicle fusion`GO:0008333^biological_process^endosome to lysosome transport`GO:0006886^biological_process^intracellular protein transport`GO:0032418^biological_process^lysosome localization`GO:0032400^biological_process^melanosome localization`GO:0030220^biological_process^platelet formation`GO:0048070^biological_process^regulation of developmental pigmentation`GO:0035751^biological_process^regulation of lysosomal lumen pH`GO:0035542^biological_process^regulation of SNARE complex assembly`GO:0016192^biological_process^vesicle-mediated transport	.	.	1	0	0	1	Dbxref=InterPro:IPR001619,Pfam:PF00995;Ontology_term=GO:0006904,GO:0016192;Note=Similar to car: Vacuolar protein sorting-associated protein 33A (Drosophila melanogaster OX%3D7227);	1	79	36	1	1
GBI_18946	GBI_18946.1	0		VP33A_HUMAN^VP33A_HUMAN^Q:2537-3811,H:108-532^60.4%ID^E:3.6e-135^RecName: Full=Vacuolar protein sorting-associated protein 33A;^Eukaryota; Metazoa; Chordata; Craniata; Vertebrata; Euteleostomi; Mammalia; Eutheria; Euarchontoglires; Primates; Haplorrhini; Catarrhini; Hominidae; Homo	GBI_M__0001T_00027628.p1	2618-3835[+]	VP33A_HUMAN^VP33A_HUMAN^Q:4-398,H:138-532^60.2%ID^E:1.4e-122^RecName: Full=Vacuolar protein sorting-associated protein 33A;^Eukaryota; Metazoa; Chordata; Craniata; Vertebrata; Euteleostomi; Mammalia; Eutheria; Euarchontoglires; Primates; Haplorrhini; Catarrhini; Hominidae; Homo	sp|Q96AX1|VP33A_HUMAN^sp|Q96AX1|VP33A_HUMAN^Q:2537-3811,H:108-532^60.4%ID^E:3.5e-135^.^.	sp|Q96AX1|VP33A_HUMAN^sp|Q96AX1|VP33A_HUMAN^Q:4-398,H:138-532^60.2%ID^E:1.4e-122^.^.	PF00995.26^Sec1^Sec1 family^2-391^E:6e-81	.	KEGG:hsa:65082	GO:0005776^cellular_component^autophagosome`GO:0030136^cellular_component^clathrin-coated vesicle`GO:0033263^cellular_component^CORVET complex`GO:0005769^cellular_component^early endosome`GO:0010008^cellular_component^endosome membrane`GO:0030897^cellular_component^HOPS complex`GO:0005770^cellular_component^late endosome`GO:0031902^cellular_component^late endosome membrane`GO:0005765^cellular_component^lysosomal membrane`GO:0005764^cellular_component^lysosome`GO:0048471^cellular_component^perinuclear region of cytoplasm`GO:0005773^cellular_component^vacuole`GO:0097352^biological_process^autophagosome maturation`GO:0034058^biological_process^endosomal vesicle fusion`GO:0008333^biological_process^endosome to lysosome transport`GO:0006886^biological_process^intracellular protein transport`GO:0032418^biological_process^lysosome localization`GO:0032400^biological_process^melanosome localization`GO:0030220^biological_process^platelet formation`GO:0048070^biological_process^regulation of developmental pigmentation`GO:0035751^biological_process^regulation of lysosomal lumen pH`GO:0035542^biological_process^regulation of SNARE complex assembly`GO:0016192^biological_process^vesicle-mediated transport	GO:0005776^cellular_component^autophagosome`GO:0030136^cellular_component^clathrin-coated vesicle`GO:0033263^cellular_component^CORVET complex`GO:0005769^cellular_component^early endosome`GO:0010008^cellular_component^endosome membrane`GO:0030897^cellular_component^HOPS complex`GO:0005770^cellular_component^late endosome`GO:0031902^cellular_component^late endosome membrane`GO:0005765^cellular_component^lysosomal membrane`GO:0005764^cellular_component^lysosome`GO:0048471^cellular_component^perinuclear region of cytoplasm`GO:0005773^cellular_component^vacuole`GO:0097352^biological_process^autophagosome maturation`GO:0034058^biological_process^endosomal vesicle fusion`GO:0008333^biological_process^endosome to lysosome transport`GO:0006886^biological_process^intracellular protein transport`GO:0032418^biological_process^lysosome localization`GO:0032400^biological_process^melanosome localization`GO:0030220^biological_process^platelet formation`GO:0048070^biological_process^regulation of developmental pigmentation`GO:0035751^biological_process^regulation of lysosomal lumen pH`GO:0035542^biological_process^regulation of SNARE complex assembly`GO:0016192^biological_process^vesicle-mediated transport	GO:0016192^biological_process^vesicle-mediated transport	1	1	1	1	Dbxref=InterPro:IPR001619,Pfam:PF00995;Ontology_term=GO:0006904,GO:0016192;Note=Similar to car: Vacuolar protein sorting-associated protein 33A (Drosophila melanogaster OX%3D7227);	1	79	36	1	1
GBI_18947	GBI_18947-RA	0	GBI_18947	.	.	.	.	.	.	.	.	.	.	.	.	0	0	0	0	Note=Protein of unknown function;	0
GBI_18948	GBI_18948-RA	0	GBI_18948	.	GBI_18948-RA.p1	1-312[+]	.	.	.	.	.	.	.	.	.	0	0	0	0	Note=Protein of unknown function;	0
GBI_18949	GBI_18949-RA	0	GBI_18949	VP33A_DROME^VP33A_DROME^Q:100-312,H:559-615^53.5%ID^E:3.3e-11^RecName: Full=Vacuolar protein sorting-associated protein 33A;^Eukaryota; Metazoa; Ecdysozoa; Arthropoda; Hexapoda; Insecta; Pterygota; Neoptera; Endopterygota; Diptera; Brachycera; Muscomorpha; Ephydroidea; Drosophilidae; Drosophila; Sophophora	GBI_18949-RA.p1	1-357[+]	VP33A_DROME^VP33A_DROME^Q:34-104,H:559-615^53.5%ID^E:3.3e-11^RecName: Full=Vacuolar protein sorting-associated protein 33A;^Eukaryota; Metazoa; Ecdysozoa; Arthropoda; Hexapoda; Insecta; Pterygota; Neoptera; Endopterygota; Diptera; Brachycera; Muscomorpha; Ephydroidea; Drosophilidae; Drosophila; Sophophora	sp|Q9Y1I2|VP33A_DROME^sp|Q9Y1I2|VP33A_DROME^Q:100-312,H:559-615^53.5%ID^E:3.3e-11^.^.	sp|Q9Y1I2|VP33A_DROME^sp|Q9Y1I2|VP33A_DROME^Q:34-104,H:559-615^53.5%ID^E:3.3e-11^.^.	PF00995.26^Sec1^Sec1 family^16-102^E:1.1e-15	.	KEGG:dme:Dmel_CG12230	GO:0033263^cellular_component^CORVET complex`GO:0005829^cellular_component^cytosol`GO:0005769^cellular_component^early endosome`GO:0030897^cellular_component^HOPS complex`GO:0031902^cellular_component^late endosome membrane`GO:0005765^cellular_component^lysosomal membrane`GO:0005764^cellular_component^lysosome`GO:0016020^cellular_component^membrane`GO:0005773^cellular_component^vacuole`GO:0000149^molecular_function^SNARE binding`GO:0019905^molecular_function^syntaxin binding`GO:0097352^biological_process^autophagosome maturation`GO:0009267^biological_process^cellular response to starvation`GO:0048072^biological_process^compound eye pigmentation`GO:0008340^biological_process^determination of adult lifespan`GO:0006897^biological_process^endocytosis`GO:0016197^biological_process^endosomal transport`GO:0007032^biological_process^endosome organization`GO:0008333^biological_process^endosome to lysosome transport`GO:0008057^biological_process^eye pigment granule organization`GO:0006886^biological_process^intracellular protein transport`GO:0046907^biological_process^intracellular transport`GO:0007220^biological_process^Notch receptor processing`GO:0006727^biological_process^ommochrome biosynthetic process`GO:0006622^biological_process^protein targeting to lysosome`GO:0031396^biological_process^regulation of protein ubiquitination`GO:0035542^biological_process^regulation of SNARE complex assembly`GO:0016192^biological_process^vesicle-mediated transport	GO:0033263^cellular_component^CORVET complex`GO:0005829^cellular_component^cytosol`GO:0005769^cellular_component^early endosome`GO:0030897^cellular_component^HOPS complex`GO:0031902^cellular_component^late endosome membrane`GO:0005765^cellular_component^lysosomal membrane`GO:0005764^cellular_component^lysosome`GO:0016020^cellular_component^membrane`GO:0005773^cellular_component^vacuole`GO:0000149^molecular_function^SNARE binding`GO:0019905^molecular_function^syntaxin binding`GO:0097352^biological_process^autophagosome maturation`GO:0009267^biological_process^cellular response to starvation`GO:0048072^biological_process^compound eye pigmentation`GO:0008340^biological_process^determination of adult lifespan`GO:0006897^biological_process^endocytosis`GO:0016197^biological_process^endosomal transport`GO:0007032^biological_process^endosome organization`GO:0008333^biological_process^endosome to lysosome transport`GO:0008057^biological_process^eye pigment granule organization`GO:0006886^biological_process^intracellular protein transport`GO:0046907^biological_process^intracellular transport`GO:0007220^biological_process^Notch receptor processing`GO:0006727^biological_process^ommochrome biosynthetic process`GO:0006622^biological_process^protein targeting to lysosome`GO:0031396^biological_process^regulation of protein ubiquitination`GO:0035542^biological_process^regulation of SNARE complex assembly`GO:0016192^biological_process^vesicle-mediated transport	GO:0016192^biological_process^vesicle-mediated transport	1	1	1	1	Dbxref=InterPro:IPR001619,Pfam:PF00995;Ontology_term=GO:0006904,GO:0016192;Note=Similar to Vacuolar protein sorting-associated protein 33a (Fragment) (Triatoma infestans OX%3D30076);	1
GBI_18949	GBI_18949-RB	0	GBI_18949	VP33A_DROME^VP33A_DROME^Q:100-270,H:559-615^66.7%ID^E:9.4e-14^RecName: Full=Vacuolar protein sorting-associated protein 33A;^Eukaryota; Metazoa; Ecdysozoa; Arthropoda; Hexapoda; Insecta; Pterygota; Neoptera; Endopterygota; Diptera; Brachycera; Muscomorpha; Ephydroidea; Drosophilidae; Drosophila; Sophophora	GBI_18949-RB.p2	621-1118[-]	.	sp|Q9Y1I2|VP33A_DROME^sp|Q9Y1I2|VP33A_DROME^Q:100-270,H:559-615^66.7%ID^E:9.3e-14^.^.	.	.	.	KEGG:dme:Dmel_CG12230	GO:0033263^cellular_component^CORVET complex`GO:0005829^cellular_component^cytosol`GO:0005769^cellular_component^early endosome`GO:0030897^cellular_component^HOPS complex`GO:0031902^cellular_component^late endosome membrane`GO:0005765^cellular_component^lysosomal membrane`GO:0005764^cellular_component^lysosome`GO:0016020^cellular_component^membrane`GO:0005773^cellular_component^vacuole`GO:0000149^molecular_function^SNARE binding`GO:0019905^molecular_function^syntaxin binding`GO:0097352^biological_process^autophagosome maturation`GO:0009267^biological_process^cellular response to starvation`GO:0048072^biological_process^compound eye pigmentation`GO:0008340^biological_process^determination of adult lifespan`GO:0006897^biological_process^endocytosis`GO:0016197^biological_process^endosomal transport`GO:0007032^biological_process^endosome organization`GO:0008333^biological_process^endosome to lysosome transport`GO:0008057^biological_process^eye pigment granule organization`GO:0006886^biological_process^intracellular protein transport`GO:0046907^biological_process^intracellular transport`GO:0007220^biological_process^Notch receptor processing`GO:0006727^biological_process^ommochrome biosynthetic process`GO:0006622^biological_process^protein targeting to lysosome`GO:0031396^biological_process^regulation of protein ubiquitination`GO:0035542^biological_process^regulation of SNARE complex assembly`GO:0016192^biological_process^vesicle-mediated transport	.	.	1	0	0	1	Dbxref=InterPro:IPR001619,Pfam:PF00995;Ontology_term=GO:0006904,GO:0016192;Note=Similar to Vacuolar protein sorting-associated protein 33a (Fragment) (Triatoma infestans OX%3D30076);	1
GBI_18949	GBI_18949-RB	0	GBI_18949	VP33A_DROME^VP33A_DROME^Q:100-270,H:559-615^66.7%ID^E:9.4e-14^RecName: Full=Vacuolar protein sorting-associated protein 33A;^Eukaryota; Metazoa; Ecdysozoa; Arthropoda; Hexapoda; Insecta; Pterygota; Neoptera; Endopterygota; Diptera; Brachycera; Muscomorpha; Ephydroidea; Drosophilidae; Drosophila; Sophophora	GBI_18949-RB.p5	1-315[+]	VP33A_DROME^VP33A_DROME^Q:34-90,H:559-615^66.7%ID^E:1.3e-14^RecName: Full=Vacuolar protein sorting-associated protein 33A;^Eukaryota; Metazoa; Ecdysozoa; Arthropoda; Hexapoda; Insecta; Pterygota; Neoptera; Endopterygota; Diptera; Brachycera; Muscomorpha; Ephydroidea; Drosophilidae; Drosophila; Sophophora	sp|Q9Y1I2|VP33A_DROME^sp|Q9Y1I2|VP33A_DROME^Q:100-270,H:559-615^66.7%ID^E:9.3e-14^.^.	sp|Q9Y1I2|VP33A_DROME^sp|Q9Y1I2|VP33A_DROME^Q:34-90,H:559-615^66.7%ID^E:1.3e-14^.^.	PF00995.26^Sec1^Sec1 family^16-88^E:7.2e-18	.	KEGG:dme:Dmel_CG12230	GO:0033263^cellular_component^CORVET complex`GO:0005829^cellular_component^cytosol`GO:0005769^cellular_component^early endosome`GO:0030897^cellular_component^HOPS complex`GO:0031902^cellular_component^late endosome membrane`GO:0005765^cellular_component^lysosomal membrane`GO:0005764^cellular_component^lysosome`GO:0016020^cellular_component^membrane`GO:0005773^cellular_component^vacuole`GO:0000149^molecular_function^SNARE binding`GO:0019905^molecular_function^syntaxin binding`GO:0097352^biological_process^autophagosome maturation`GO:0009267^biological_process^cellular response to starvation`GO:0048072^biological_process^compound eye pigmentation`GO:0008340^biological_process^determination of adult lifespan`GO:0006897^biological_process^endocytosis`GO:0016197^biological_process^endosomal transport`GO:0007032^biological_process^endosome organization`GO:0008333^biological_process^endosome to lysosome transport`GO:0008057^biological_process^eye pigment granule organization`GO:0006886^biological_process^intracellular protein transport`GO:0046907^biological_process^intracellular transport`GO:0007220^biological_process^Notch receptor processing`GO:0006727^biological_process^ommochrome biosynthetic process`GO:0006622^biological_process^protein targeting to lysosome`GO:0031396^biological_process^regulation of protein ubiquitination`GO:0035542^biological_process^regulation of SNARE complex assembly`GO:0016192^biological_process^vesicle-mediated transport	GO:0033263^cellular_component^CORVET complex`GO:0005829^cellular_component^cytosol`GO:0005769^cellular_component^early endosome`GO:0030897^cellular_component^HOPS complex`GO:0031902^cellular_component^late endosome membrane`GO:0005765^cellular_component^lysosomal membrane`GO:0005764^cellular_component^lysosome`GO:0016020^cellular_component^membrane`GO:0005773^cellular_component^vacuole`GO:0000149^molecular_function^SNARE binding`GO:0019905^molecular_function^syntaxin binding`GO:0097352^biological_process^autophagosome maturation`GO:0009267^biological_process^cellular response to starvation`GO:0048072^biological_process^compound eye pigmentation`GO:0008340^biological_process^determination of adult lifespan`GO:0006897^biological_process^endocytosis`GO:0016197^biological_process^endosomal transport`GO:0007032^biological_process^endosome organization`GO:0008333^biological_process^endosome to lysosome transport`GO:0008057^biological_process^eye pigment granule organization`GO:0006886^biological_process^intracellular protein transport`GO:0046907^biological_process^intracellular transport`GO:0007220^biological_process^Notch receptor processing`GO:0006727^biological_process^ommochrome biosynthetic process`GO:0006622^biological_process^protein targeting to lysosome`GO:0031396^biological_process^regulation of protein ubiquitination`GO:0035542^biological_process^regulation of SNARE complex assembly`GO:0016192^biological_process^vesicle-mediated transport	GO:0016192^biological_process^vesicle-mediated transport	1	1	1	1	Dbxref=InterPro:IPR001619,Pfam:PF00995;Ontology_term=GO:0006904,GO:0016192;Note=Similar to Vacuolar protein sorting-associated protein 33a (Fragment) (Triatoma infestans OX%3D30076);	1
GBI_18949	GBI_18949-RC	0	GBI_18949	.	GBI_18949-RC.p2	1-417[-]	.	.	.	.	.	.	.	.	.	0	0	0	0	Dbxref=InterPro:IPR001619,Pfam:PF00995;Ontology_term=GO:0006904,GO:0016192;Note=Similar to Vacuolar protein sorting-associated protein 33a (Fragment) (Triatoma infestans OX%3D30076);	1
GBI_18950	GBI_18950-RA	0	GBI_18950	.	GBI_18950-RA.p2	1-846[+]	.	.	.	PF03067.18^LPMO_10^Lytic polysaccharide mono-oxygenase, cellulose-degrading^14-173^E:5e-19	.	.	.	.	.	0	0	0	0	Dbxref=InterPro:IPR004302,Pfam:PF03067;Note=Similar to B7P43_G14640: Uncharacterized protein (Cryptotermes secundus OX%3D105785);	0
GBI_18950	GBI_18950-RA	0	GBI_18950	.	GBI_18950-RA.p3	1050-1448[+]	.	.	.	.	.	.	.	.	.	0	0	0	0	Dbxref=InterPro:IPR004302,Pfam:PF03067;Note=Similar to B7P43_G14640: Uncharacterized protein (Cryptotermes secundus OX%3D105785);	0
GBI_18950	GBI_18950.2	0		.	GBI_M__0001T_00027673.p2	3-731[+]	.	.	.	PF03067.18^LPMO_10^Lytic polysaccharide mono-oxygenase, cellulose-degrading^8-224^E:3.7e-31	.	.	.	.	.	0	0	0	0	Dbxref=InterPro:IPR004302,Pfam:PF03067;Note=Similar to B7P43_G14640: Uncharacterized protein (Cryptotermes secundus OX%3D105785);	0
GBI_18951	GBI_18951-RA	1	GBI_18951	.	.	.	.	.	.	.	.	.	.	.	.	0	0	0	0	Note=Protein of unknown function;	0
GBI_18952	GBI_18952-RA	0	GBI_18952	PFD1_MOUSE^PFD1_MOUSE^Q:831-1112,H:1-94^52.1%ID^E:2.9e-16^RecName: Full=Prefoldin subunit 1;^Eukaryota; Metazoa; Chordata; Craniata; Vertebrata; Euteleostomi; Mammalia; Eutheria; Euarchontoglires; Glires; Rodentia; Myomorpha; Muroidea; Muridae; Murinae; Mus; Mus	GBI_18952-RA.p1	831-1211[+]	PFD1_MOUSE^PFD1_MOUSE^Q:1-94,H:1-94^52.1%ID^E:1.3e-16^RecName: Full=Prefoldin subunit 1;^Eukaryota; Metazoa; Chordata; Craniata; Vertebrata; Euteleostomi; Mammalia; Eutheria; Euarchontoglires; Glires; Rodentia; Myomorpha; Muroidea; Muridae; Murinae; Mus; Mus	sp|Q9CWM4|PFD1_MOUSE^sp|Q9CWM4|PFD1_MOUSE^Q:831-1112,H:1-94^52.1%ID^E:2.9e-16^.^.	sp|Q9CWM4|PFD1_MOUSE^sp|Q9CWM4|PFD1_MOUSE^Q:1-94,H:1-94^52.1%ID^E:1.2e-16^.^.	PF01920.23^Prefoldin_2^Prefoldin subunit^15-119^E:1.1e-19	.	.	GO:0005737^cellular_component^cytoplasm`GO:0016272^cellular_component^prefoldin complex`GO:0001540^molecular_function^amyloid-beta binding`GO:0044183^molecular_function^protein folding chaperone`GO:0051082^molecular_function^unfolded protein binding`GO:0030036^biological_process^actin cytoskeleton organization`GO:0042113^biological_process^B cell activation`GO:0021549^biological_process^cerebellum development`GO:1905907^biological_process^negative regulation of amyloid fibril formation`GO:0006457^biological_process^protein folding`GO:0021537^biological_process^telencephalon development	GO:0005737^cellular_component^cytoplasm`GO:0016272^cellular_component^prefoldin complex`GO:0001540^molecular_function^amyloid-beta binding`GO:0044183^molecular_function^protein folding chaperone`GO:0051082^molecular_function^unfolded protein binding`GO:0030036^biological_process^actin cytoskeleton organization`GO:0042113^biological_process^B cell activation`GO:0021549^biological_process^cerebellum development`GO:1905907^biological_process^negative regulation of amyloid fibril formation`GO:0006457^biological_process^protein folding`GO:0021537^biological_process^telencephalon development	GO:0051082^molecular_function^unfolded protein binding`GO:0006457^biological_process^protein folding`GO:0016272^cellular_component^prefoldin complex	1	1	1	1	Dbxref=InterPro:IPR002777,Pfam:PF01920;Ontology_term=GO:0006457,GO:0016272,GO:0051082;Note=Similar to g.10679: Uncharacterized protein (Homalodisca liturata OX%3D320908);	1	2	5	4	1
GBI_18952	GBI_18952.1	0		PFD1_MOUSE^PFD1_MOUSE^Q:60-212,H:1-51^62.7%ID^E:1.8e-08^RecName: Full=Prefoldin subunit 1;^Eukaryota; Metazoa; Chordata; Craniata; Vertebrata; Euteleostomi; Mammalia; Eutheria; Euarchontoglires; Glires; Rodentia; Myomorpha; Muroidea; Muridae; Murinae; Mus; Mus	.	.	.	sp|Q9CWM4|PFD1_MOUSE^sp|Q9CWM4|PFD1_MOUSE^Q:60-212,H:1-51^62.7%ID^E:1.8e-08^.^.	.	.	.	.	GO:0005737^cellular_component^cytoplasm`GO:0016272^cellular_component^prefoldin complex`GO:0001540^molecular_function^amyloid-beta binding`GO:0044183^molecular_function^protein folding chaperone`GO:0051082^molecular_function^unfolded protein binding`GO:0030036^biological_process^actin cytoskeleton organization`GO:0042113^biological_process^B cell activation`GO:0021549^biological_process^cerebellum development`GO:1905907^biological_process^negative regulation of amyloid fibril formation`GO:0006457^biological_process^protein folding`GO:0021537^biological_process^telencephalon development	.	.	1	0	0	1	Dbxref=InterPro:IPR002777,Pfam:PF01920;Ontology_term=GO:0006457,GO:0016272,GO:0051082;Note=Similar to g.10679: Uncharacterized protein (Homalodisca liturata OX%3D320908);	1	2	5	4	1
GBI_18953	GBI_18953-RA	0	GBI_18953	PGAM5_DROPS^PGAM5_DROPS^Q:450-1232,H:6-273^52.6%ID^E:7.3e-74^RecName: Full=Serine/threonine-protein phosphatase Pgam5, mitochondrial;^Eukaryota; Metazoa; Ecdysozoa; Arthropoda; Hexapoda; Insecta; Pterygota; Neoptera; Endopterygota; Diptera; Brachycera; Muscomorpha; Ephydroidea; Drosophilidae; Drosophila; Sophophora	GBI_18953-RA.p1	414-1256[+]	PGAM5_DROAN^PGAM5_DROAN^Q:11-279,H:7-279^50.5%ID^E:5e-74^RecName: Full=Serine/threonine-protein phosphatase Pgam5, mitochondrial {ECO:0000250|UniProtKB:O46084};^Eukaryota; Metazoa; Ecdysozoa; Arthropoda; Hexapoda; Insecta; Pterygota; Neoptera; Endopterygota; Diptera; Brachycera; Muscomorpha; Ephydroidea; Drosophilidae; Drosophila; Sophophora	sp|Q29HG0|PGAM5_DROPS^sp|Q29HG0|PGAM5_DROPS^Q:450-1232,H:6-273^52.6%ID^E:7.3e-74^.^.	sp|B3MR30|PGAM5_DROAN^sp|B3MR30|PGAM5_DROAN^Q:11-279,H:7-279^50.5%ID^E:4.9e-74^.^.	PF00300.25^His_Phos_1^Histidine phosphatase superfamily (branch 1)^90-161^E:6.8e-11`PF00300.25^His_Phos_1^Histidine phosphatase superfamily (branch 1)^190-268^E:2.9e-07	.	KEGG:dan:6503762	GO:0005741^cellular_component^mitochondrial outer membrane`GO:0019900^molecular_function^kinase binding`GO:0017018^molecular_function^myosin phosphatase activity`GO:0004721^molecular_function^phosphoprotein phosphatase activity`GO:0043539^molecular_function^protein serine/threonine kinase activator activity`GO:0035970^biological_process^peptidyl-threonine dephosphorylation`GO:0090141^biological_process^positive regulation of mitochondrial fission`GO:0006470^biological_process^protein dephosphorylation`GO:0072347^biological_process^response to anesthetic`GO:0009408^biological_process^response to heat	GO:0005741^cellular_component^mitochondrial outer membrane`GO:0019900^molecular_function^kinase binding`GO:0017018^molecular_function^myosin phosphatase activity`GO:0004721^molecular_function^phosphoprotein phosphatase activity`GO:0043539^molecular_function^protein serine/threonine kinase activator activity`GO:0035970^biological_process^peptidyl-threonine dephosphorylation`GO:0090141^biological_process^positive regulation of mitochondrial fission`GO:0006470^biological_process^protein dephosphorylation`GO:0072347^biological_process^response to anesthetic`GO:0009408^biological_process^response to heat	.	1	1	0	1	Dbxref=InterPro:IPR013078,Pfam:PF00300;Note=Similar to Pgam5: Serine/threonine-protein phosphatase Pgam5%2C mitochondrial (Drosophila pseudoobscura pseudoobscura OX%3D46245);	0	73	20	21	1
GBI_18953	GBI_18953.2	0		PGAM5_DANRE^PGAM5_DANRE^Q:92-763,H:60-283^59.1%ID^E:2.9e-72^RecName: Full=Serine/threonine-protein phosphatase PGAM5, mitochondrial;^Eukaryota; Metazoa; Chordata; Craniata; Vertebrata; Euteleostomi; Actinopterygii; Neopterygii; Teleostei; Ostariophysi; Cypriniformes; Danionidae; Danioninae; Danio	GBI_M__0001T_00027633.p1	2-784[+]	PGAM5_DANRE^PGAM5_DANRE^Q:31-254,H:60-283^59.1%ID^E:2.5e-72^RecName: Full=Serine/threonine-protein phosphatase PGAM5, mitochondrial;^Eukaryota; Metazoa; Chordata; Craniata; Vertebrata; Euteleostomi; Actinopterygii; Neopterygii; Teleostei; Ostariophysi; Cypriniformes; Danionidae; Danioninae; Danio	sp|Q502L2|PGAM5_DANRE^sp|Q502L2|PGAM5_DANRE^Q:92-763,H:60-283^59.1%ID^E:2.8e-72^.^.	sp|Q502L2|PGAM5_DANRE^sp|Q502L2|PGAM5_DANRE^Q:31-254,H:60-283^59.1%ID^E:2.5e-72^.^.	PF00300.25^His_Phos_1^Histidine phosphatase superfamily (branch 1)^71-142^E:5.9e-11`PF00300.25^His_Phos_1^Histidine phosphatase superfamily (branch 1)^173-248^E:3.9e-07	.	KEGG:dre:492357	GO:0005741^cellular_component^mitochondrial outer membrane`GO:0005739^cellular_component^mitochondrion`GO:0017018^molecular_function^myosin phosphatase activity`GO:0004722^molecular_function^protein serine/threonine phosphatase activity`GO:0035970^biological_process^peptidyl-threonine dephosphorylation`GO:0090141^biological_process^positive regulation of mitochondrial fission`GO:0012501^biological_process^programmed cell death	GO:0005741^cellular_component^mitochondrial outer membrane`GO:0005739^cellular_component^mitochondrion`GO:0017018^molecular_function^myosin phosphatase activity`GO:0004722^molecular_function^protein serine/threonine phosphatase activity`GO:0035970^biological_process^peptidyl-threonine dephosphorylation`GO:0090141^biological_process^positive regulation of mitochondrial fission`GO:0012501^biological_process^programmed cell death	.	1	1	0	1	Dbxref=InterPro:IPR013078,Pfam:PF00300;Note=Similar to Pgam5: Serine/threonine-protein phosphatase Pgam5%2C mitochondrial (Drosophila pseudoobscura pseudoobscura OX%3D46245);	0	73	20	21	1
GBI_18953	GBI_18953.4	0		PGAM5_DANRE^PGAM5_DANRE^Q:3044-3307,H:196-283^76.1%ID^E:1.8e-35^RecName: Full=Serine/threonine-protein phosphatase PGAM5, mitochondrial;^Eukaryota; Metazoa; Chordata; Craniata; Vertebrata; Euteleostomi; Actinopterygii; Neopterygii; Teleostei; Ostariophysi; Cypriniformes; Danionidae; Danioninae; Danio	GBI_M__0001T_00027634.p1	2930-3328[+]	PGAM5_DANRE^PGAM5_DANRE^Q:39-126,H:196-283^76.1%ID^E:2e-36^RecName: Full=Serine/threonine-protein phosphatase PGAM5, mitochondrial;^Eukaryota; Metazoa; Chordata; Craniata; Vertebrata; Euteleostomi; Actinopterygii; Neopterygii; Teleostei; Ostariophysi; Cypriniformes; Danionidae; Danioninae; Danio	sp|Q502L2|PGAM5_DANRE^sp|Q502L2|PGAM5_DANRE^Q:3044-3307,H:196-283^76.1%ID^E:1.8e-35^.^.	sp|Q502L2|PGAM5_DANRE^sp|Q502L2|PGAM5_DANRE^Q:39-126,H:196-283^76.1%ID^E:1.9e-36^.^.	PF00300.25^His_Phos_1^Histidine phosphatase superfamily (branch 1)^44-120^E:6.5e-08	.	KEGG:dre:492357	GO:0005741^cellular_component^mitochondrial outer membrane`GO:0005739^cellular_component^mitochondrion`GO:0017018^molecular_function^myosin phosphatase activity`GO:0004722^molecular_function^protein serine/threonine phosphatase activity`GO:0035970^biological_process^peptidyl-threonine dephosphorylation`GO:0090141^biological_process^positive regulation of mitochondrial fission`GO:0012501^biological_process^programmed cell death	GO:0005741^cellular_component^mitochondrial outer membrane`GO:0005739^cellular_component^mitochondrion`GO:0017018^molecular_function^myosin phosphatase activity`GO:0004722^molecular_function^protein serine/threonine phosphatase activity`GO:0035970^biological_process^peptidyl-threonine dephosphorylation`GO:0090141^biological_process^positive regulation of mitochondrial fission`GO:0012501^biological_process^programmed cell death	.	1	1	0	1	Dbxref=InterPro:IPR013078,Pfam:PF00300;Note=Similar to Pgam5: Serine/threonine-protein phosphatase Pgam5%2C mitochondrial (Drosophila pseudoobscura pseudoobscura OX%3D46245);	0	73	20	21	1
GBI_18953	GBI_18953.3	0		PGAM5_DROAN^PGAM5_DROAN^Q:1793-2143,H:113-231^59.2%ID^E:1e-31^RecName: Full=Serine/threonine-protein phosphatase Pgam5, mitochondrial {ECO:0000250|UniProtKB:O46084};^Eukaryota; Metazoa; Ecdysozoa; Arthropoda; Hexapoda; Insecta; Pterygota; Neoptera; Endopterygota; Diptera; Brachycera; Muscomorpha; Ephydroidea; Drosophilidae; Drosophila; Sophophora`PGAM5_DROAN^PGAM5_DROAN^Q:2598-2756,H:227-279^54.7%ID^E:3.1e-12^RecName: Full=Serine/threonine-protein phosphatase Pgam5, mitochondrial {ECO:0000250|UniProtKB:O46084};^Eukaryota; Metazoa; Ecdysozoa; Arthropoda; Hexapoda; Insecta; Pterygota; Neoptera; Endopterygota; Diptera; Brachycera; Muscomorpha; Ephydroidea; Drosophilidae; Drosophila; Sophophora	.	.	.	sp|B3MR30|PGAM5_DROAN^sp|B3MR30|PGAM5_DROAN^Q:1793-2143,H:113-231^59.2%ID^E:1e-31^.^.`sp|B3MR30|PGAM5_DROAN^sp|B3MR30|PGAM5_DROAN^Q:2598-2756,H:227-279^54.7%ID^E:3.1e-12^.^.	.	.	.	KEGG:dan:6503762	GO:0005741^cellular_component^mitochondrial outer membrane`GO:0019900^molecular_function^kinase binding`GO:0017018^molecular_function^myosin phosphatase activity`GO:0004721^molecular_function^phosphoprotein phosphatase activity`GO:0043539^molecular_function^protein serine/threonine kinase activator activity`GO:0035970^biological_process^peptidyl-threonine dephosphorylation`GO:0090141^biological_process^positive regulation of mitochondrial fission`GO:0006470^biological_process^protein dephosphorylation`GO:0072347^biological_process^response to anesthetic`GO:0009408^biological_process^response to heat	.	.	1	0	0	1	Dbxref=InterPro:IPR013078,Pfam:PF00300;Note=Similar to Pgam5: Serine/threonine-protein phosphatase Pgam5%2C mitochondrial (Drosophila pseudoobscura pseudoobscura OX%3D46245);	0	73	20	21	1
GBI_18960	GBI_18960-RA	0	GBI_18960	PKRI1_XENLA^PKRI1_XENLA^Q:452-832,H:1-127^57.5%ID^E:1.5e-30^RecName: Full=PRKR-interacting protein 1 homolog;^Eukaryota; Metazoa; Chordata; Craniata; Vertebrata; Euteleostomi; Amphibia; Batrachia; Anura; Pipoidea; Pipidae; Xenopodinae; Xenopus; Xenopus	GBI_18960-RA.p1	446-1006[+]	PKRI1_XENLA^PKRI1_XENLA^Q:3-129,H:1-127^57.5%ID^E:3.5e-31^RecName: Full=PRKR-interacting protein 1 homolog;^Eukaryota; Metazoa; Chordata; Craniata; Vertebrata; Euteleostomi; Amphibia; Batrachia; Anura; Pipoidea; Pipidae; Xenopodinae; Xenopus; Xenopus	sp|Q6GNG8|PKRI1_XENLA^sp|Q6GNG8|PKRI1_XENLA^Q:452-832,H:1-127^57.5%ID^E:1.5e-30^.^.	sp|Q6GNG8|PKRI1_XENLA^sp|Q6GNG8|PKRI1_XENLA^Q:3-129,H:1-127^57.5%ID^E:3.4e-31^.^.	PF06658.15^DUF1168^Protein of unknown function (DUF1168)^43-172^E:1.1e-48	.	KEGG:xla:444352	GO:0005730^cellular_component^nucleolus`GO:0005681^cellular_component^spliceosomal complex`GO:0003725^molecular_function^double-stranded RNA binding`GO:0006397^biological_process^mRNA processing`GO:0008380^biological_process^RNA splicing	GO:0005730^cellular_component^nucleolus`GO:0005681^cellular_component^spliceosomal complex`GO:0003725^molecular_function^double-stranded RNA binding`GO:0006397^biological_process^mRNA processing`GO:0008380^biological_process^RNA splicing	GO:0003725^molecular_function^double-stranded RNA binding	1	1	1	1	Dbxref=InterPro:IPR009548,Pfam:PF06658;Note=Similar to Uncharacterized protein (Musca domestica OX%3D7370);	0	36	14	17	1
GBI_18960	GBI_18960-RB	0	GBI_18960	PKRI1_XENLA^PKRI1_XENLA^Q:167-547,H:1-127^57.5%ID^E:1.3e-30^RecName: Full=PRKR-interacting protein 1 homolog;^Eukaryota; Metazoa; Chordata; Craniata; Vertebrata; Euteleostomi; Amphibia; Batrachia; Anura; Pipoidea; Pipidae; Xenopodinae; Xenopus; Xenopus	GBI_18960-RB.p1	161-721[+]	PKRI1_XENLA^PKRI1_XENLA^Q:3-129,H:1-127^57.5%ID^E:3.5e-31^RecName: Full=PRKR-interacting protein 1 homolog;^Eukaryota; Metazoa; Chordata; Craniata; Vertebrata; Euteleostomi; Amphibia; Batrachia; Anura; Pipoidea; Pipidae; Xenopodinae; Xenopus; Xenopus	sp|Q6GNG8|PKRI1_XENLA^sp|Q6GNG8|PKRI1_XENLA^Q:167-547,H:1-127^57.5%ID^E:1.3e-30^.^.	sp|Q6GNG8|PKRI1_XENLA^sp|Q6GNG8|PKRI1_XENLA^Q:3-129,H:1-127^57.5%ID^E:3.4e-31^.^.	PF06658.15^DUF1168^Protein of unknown function (DUF1168)^43-172^E:1.1e-48	.	KEGG:xla:444352	GO:0005730^cellular_component^nucleolus`GO:0005681^cellular_component^spliceosomal complex`GO:0003725^molecular_function^double-stranded RNA binding`GO:0006397^biological_process^mRNA processing`GO:0008380^biological_process^RNA splicing	GO:0005730^cellular_component^nucleolus`GO:0005681^cellular_component^spliceosomal complex`GO:0003725^molecular_function^double-stranded RNA binding`GO:0006397^biological_process^mRNA processing`GO:0008380^biological_process^RNA splicing	GO:0003725^molecular_function^double-stranded RNA binding	1	1	1	1	Dbxref=InterPro:IPR009548,Pfam:PF06658;Note=Similar to Uncharacterized protein (Musca domestica OX%3D7370);	0	36	14	17	1
GBI_18961	GBI_18961-RA	0	GBI_18961	MTRR_BOVIN^MTRR_BOVIN^Q:459-1835,H:233-695^38.1%ID^E:1.5e-89^RecName: Full=Methionine synthase reductase;^Eukaryota; Metazoa; Chordata; Craniata; Vertebrata; Euteleostomi; Mammalia; Eutheria; Laurasiatheria; Artiodactyla; Ruminantia; Pecora; Bovidae; Bovinae; Bos	GBI_18961-RA.p1	402-1841[+]	MTRR_BOVIN^MTRR_BOVIN^Q:20-478,H:233-695^38.1%ID^E:8.5e-90^RecName: Full=Methionine synthase reductase;^Eukaryota; Metazoa; Chordata; Craniata; Vertebrata; Euteleostomi; Mammalia; Eutheria; Laurasiatheria; Artiodactyla; Ruminantia; Pecora; Bovidae; Bovinae; Bos	sp|Q4JIJ2|MTRR_BOVIN^sp|Q4JIJ2|MTRR_BOVIN^Q:459-1835,H:233-695^38.1%ID^E:1.5e-89^.^.	sp|Q4JIJ2|MTRR_BOVIN^sp|Q4JIJ2|MTRR_BOVIN^Q:20-478,H:233-695^38.1%ID^E:8.4e-90^.^.	PF00667.23^FAD_binding_1^FAD binding domain^61-272^E:6.4e-35`PF00175.24^NAD_binding_1^Oxidoreductase NAD-binding domain^327-441^E:1.9e-15	.	KEGG:bta:507991	GO:0005737^cellular_component^cytoplasm`GO:0030586^molecular_function^[methionine synthase] reductase activity`GO:0050660^molecular_function^flavin adenine dinucleotide binding`GO:0010181^molecular_function^FMN binding`GO:0016723^molecular_function^oxidoreductase activity, acting on metal ions, NAD or NADP as acceptor`GO:0006306^biological_process^DNA methylation`GO:0046655^biological_process^folic acid metabolic process`GO:0009086^biological_process^methionine biosynthetic process	GO:0005737^cellular_component^cytoplasm`GO:0030586^molecular_function^[methionine synthase] reductase activity`GO:0050660^molecular_function^flavin adenine dinucleotide binding`GO:0010181^molecular_function^FMN binding`GO:0016723^molecular_function^oxidoreductase activity, acting on metal ions, NAD or NADP as acceptor`GO:0006306^biological_process^DNA methylation`GO:0046655^biological_process^folic acid metabolic process`GO:0009086^biological_process^methionine biosynthetic process	GO:0016491^molecular_function^oxidoreductase activity	1	1	1	1	Dbxref=InterPro:IPR001433,InterPro:IPR003097,Pfam:PF00175,Pfam:PF00667;Ontology_term=GO:0016491,GO:0055114;Note=Similar to NADPH--cytochrome P450 reductase (Musca domestica OX%3D7370);	1	30	18	3	1
GBI_18961	GBI_18961.1	0		MTRR_RAT^MTRR_RAT^Q:4072-4794,H:451-699^43.7%ID^E:1.9e-56^RecName: Full=Methionine synthase reductase;^Eukaryota; Metazoa; Chordata; Craniata; Vertebrata; Euteleostomi; Mammalia; Eutheria; Euarchontoglires; Glires; Rodentia; Myomorpha; Muroidea; Muridae; Murinae; Rattus	GBI_M__0001T_00027649.p1	1475-2257[+]	MTRR_BOVIN^MTRR_BOVIN^Q:20-236,H:233-446^36.5%ID^E:3.4e-32^RecName: Full=Methionine synthase reductase;^Eukaryota; Metazoa; Chordata; Craniata; Vertebrata; Euteleostomi; Mammalia; Eutheria; Laurasiatheria; Artiodactyla; Ruminantia; Pecora; Bovidae; Bovinae; Bos	sp|Q498R1|MTRR_RAT^sp|Q498R1|MTRR_RAT^Q:4072-4794,H:451-699^43.7%ID^E:1.8e-56^.^.	sp|Q4JIJ2|MTRR_BOVIN^sp|Q4JIJ2|MTRR_BOVIN^Q:20-236,H:233-446^36.5%ID^E:3.3e-32^.^.	PF00667.23^FAD_binding_1^FAD binding domain^61-236^E:1.3e-24	.	KEGG:bta:507991	GO:0005829^cellular_component^cytosol`GO:0045111^cellular_component^intermediate filament cytoskeleton`GO:0005654^cellular_component^nucleoplasm`GO:0030586^molecular_function^[methionine synthase] reductase activity`GO:0071949^molecular_function^FAD binding`GO:0050660^molecular_function^flavin adenine dinucleotide binding`GO:0010181^molecular_function^FMN binding`GO:0070402^molecular_function^NADPH binding`GO:0003958^molecular_function^NADPH-hemoprotein reductase activity`GO:0016491^molecular_function^oxidoreductase activity`GO:0016723^molecular_function^oxidoreductase activity, acting on metal ions, NAD or NADP as acceptor`GO:0009235^biological_process^cobalamin metabolic process`GO:0006306^biological_process^DNA methylation`GO:0046655^biological_process^folic acid metabolic process`GO:0043418^biological_process^homocysteine catabolic process`GO:0050667^biological_process^homocysteine metabolic process`GO:0009086^biological_process^methionine biosynthetic process`GO:1904042^biological_process^negative regulation of cystathionine beta-synthase activity`GO:0042981^biological_process^regulation of apoptotic process`GO:0033353^biological_process^S-adenosylmethionine cycle	GO:0005737^cellular_component^cytoplasm`GO:0030586^molecular_function^[methionine synthase] reductase activity`GO:0050660^molecular_function^flavin adenine dinucleotide binding`GO:0010181^molecular_function^FMN binding`GO:0016723^molecular_function^oxidoreductase activity, acting on metal ions, NAD or NADP as acceptor`GO:0006306^biological_process^DNA methylation`GO:0046655^biological_process^folic acid metabolic process`GO:0009086^biological_process^methionine biosynthetic process	GO:0016491^molecular_function^oxidoreductase activity	1	1	1	1	Dbxref=InterPro:IPR001433,InterPro:IPR003097,Pfam:PF00175,Pfam:PF00667;Ontology_term=GO:0016491,GO:0055114;Note=Similar to NADPH--cytochrome P450 reductase (Musca domestica OX%3D7370);	1	30	18	3	1
GBI_18961	GBI_18961.1	0		MTRR_RAT^MTRR_RAT^Q:4072-4794,H:451-699^43.7%ID^E:1.9e-56^RecName: Full=Methionine synthase reductase;^Eukaryota; Metazoa; Chordata; Craniata; Vertebrata; Euteleostomi; Mammalia; Eutheria; Euarchontoglires; Glires; Rodentia; Myomorpha; Muroidea; Muridae; Murinae; Rattus	GBI_M__0001T_00027649.p2	4234-4800[+]	MTRR_HUMAN^MTRR_HUMAN^Q:5-187,H:515-697^48.1%ID^E:1.3e-46^RecName: Full=Methionine synthase reductase;^Eukaryota; Metazoa; Chordata; Craniata; Vertebrata; Euteleostomi; Mammalia; Eutheria; Euarchontoglires; Primates; Haplorrhini; Catarrhini; Hominidae; Homo	sp|Q498R1|MTRR_RAT^sp|Q498R1|MTRR_RAT^Q:4072-4794,H:451-699^43.7%ID^E:1.8e-56^.^.	sp|Q9UBK8|MTRR_HUMAN^sp|Q9UBK8|MTRR_HUMAN^Q:5-187,H:515-697^48.1%ID^E:1.3e-46^.^.	PF00175.24^NAD_binding_1^Oxidoreductase NAD-binding domain^36-150^E:2.4e-16	.	KEGG:hsa:4552	GO:0005829^cellular_component^cytosol`GO:0045111^cellular_component^intermediate filament cytoskeleton`GO:0005654^cellular_component^nucleoplasm`GO:0030586^molecular_function^[methionine synthase] reductase activity`GO:0071949^molecular_function^FAD binding`GO:0050660^molecular_function^flavin adenine dinucleotide binding`GO:0010181^molecular_function^FMN binding`GO:0070402^molecular_function^NADPH binding`GO:0003958^molecular_function^NADPH-hemoprotein reductase activity`GO:0016491^molecular_function^oxidoreductase activity`GO:0016723^molecular_function^oxidoreductase activity, acting on metal ions, NAD or NADP as acceptor`GO:0009235^biological_process^cobalamin metabolic process`GO:0006306^biological_process^DNA methylation`GO:0046655^biological_process^folic acid metabolic process`GO:0043418^biological_process^homocysteine catabolic process`GO:0050667^biological_process^homocysteine metabolic process`GO:0009086^biological_process^methionine biosynthetic process`GO:1904042^biological_process^negative regulation of cystathionine beta-synthase activity`GO:0042981^biological_process^regulation of apoptotic process`GO:0033353^biological_process^S-adenosylmethionine cycle	GO:0005829^cellular_component^cytosol`GO:0045111^cellular_component^intermediate filament cytoskeleton`GO:0005654^cellular_component^nucleoplasm`GO:0030586^molecular_function^[methionine synthase] reductase activity`GO:0071949^molecular_function^FAD binding`GO:0050660^molecular_function^flavin adenine dinucleotide binding`GO:0010181^molecular_function^FMN binding`GO:0070402^molecular_function^NADPH binding`GO:0003958^molecular_function^NADPH-hemoprotein reductase activity`GO:0016491^molecular_function^oxidoreductase activity`GO:0016723^molecular_function^oxidoreductase activity, acting on metal ions, NAD or NADP as acceptor`GO:0006306^biological_process^DNA methylation`GO:0046655^biological_process^folic acid metabolic process`GO:0043418^biological_process^homocysteine catabolic process`GO:0050667^biological_process^homocysteine metabolic process`GO:0009086^biological_process^methionine biosynthetic process`GO:1904042^biological_process^negative regulation of cystathionine beta-synthase activity`GO:0033353^biological_process^S-adenosylmethionine cycle	GO:0016491^molecular_function^oxidoreductase activity	1	1	1	1	Dbxref=InterPro:IPR001433,InterPro:IPR003097,Pfam:PF00175,Pfam:PF00667;Ontology_term=GO:0016491,GO:0055114;Note=Similar to NADPH--cytochrome P450 reductase (Musca domestica OX%3D7370);	1	30	18	3	1
GBI_18961	GBI_18961.3	0		MTRR_RAT^MTRR_RAT^Q:4173-4895,H:451-699^43.7%ID^E:2.3e-56^RecName: Full=Methionine synthase reductase;^Eukaryota; Metazoa; Chordata; Craniata; Vertebrata; Euteleostomi; Mammalia; Eutheria; Euarchontoglires; Glires; Rodentia; Myomorpha; Muroidea; Muridae; Murinae; Rattus	GBI_M__0001T_00027650.p1	4335-4901[+]	MTRR_HUMAN^MTRR_HUMAN^Q:5-187,H:515-697^48.1%ID^E:1.3e-46^RecName: Full=Methionine synthase reductase;^Eukaryota; Metazoa; Chordata; Craniata; Vertebrata; Euteleostomi; Mammalia; Eutheria; Euarchontoglires; Primates; Haplorrhini; Catarrhini; Hominidae; Homo	sp|Q498R1|MTRR_RAT^sp|Q498R1|MTRR_RAT^Q:4173-4895,H:451-699^43.7%ID^E:2.3e-56^.^.	sp|Q9UBK8|MTRR_HUMAN^sp|Q9UBK8|MTRR_HUMAN^Q:5-187,H:515-697^48.1%ID^E:1.3e-46^.^.	PF00175.24^NAD_binding_1^Oxidoreductase NAD-binding domain^36-150^E:2.4e-16	.	KEGG:hsa:4552	GO:0005829^cellular_component^cytosol`GO:0045111^cellular_component^intermediate filament cytoskeleton`GO:0005654^cellular_component^nucleoplasm`GO:0030586^molecular_function^[methionine synthase] reductase activity`GO:0071949^molecular_function^FAD binding`GO:0050660^molecular_function^flavin adenine dinucleotide binding`GO:0010181^molecular_function^FMN binding`GO:0070402^molecular_function^NADPH binding`GO:0003958^molecular_function^NADPH-hemoprotein reductase activity`GO:0016491^molecular_function^oxidoreductase activity`GO:0016723^molecular_function^oxidoreductase activity, acting on metal ions, NAD or NADP as acceptor`GO:0009235^biological_process^cobalamin metabolic process`GO:0006306^biological_process^DNA methylation`GO:0046655^biological_process^folic acid metabolic process`GO:0043418^biological_process^homocysteine catabolic process`GO:0050667^biological_process^homocysteine metabolic process`GO:0009086^biological_process^methionine biosynthetic process`GO:1904042^biological_process^negative regulation of cystathionine beta-synthase activity`GO:0042981^biological_process^regulation of apoptotic process`GO:0033353^biological_process^S-adenosylmethionine cycle	GO:0005829^cellular_component^cytosol`GO:0045111^cellular_component^intermediate filament cytoskeleton`GO:0005654^cellular_component^nucleoplasm`GO:0030586^molecular_function^[methionine synthase] reductase activity`GO:0071949^molecular_function^FAD binding`GO:0050660^molecular_function^flavin adenine dinucleotide binding`GO:0010181^molecular_function^FMN binding`GO:0070402^molecular_function^NADPH binding`GO:0003958^molecular_function^NADPH-hemoprotein reductase activity`GO:0016491^molecular_function^oxidoreductase activity`GO:0016723^molecular_function^oxidoreductase activity, acting on metal ions, NAD or NADP as acceptor`GO:0006306^biological_process^DNA methylation`GO:0046655^biological_process^folic acid metabolic process`GO:0043418^biological_process^homocysteine catabolic process`GO:0050667^biological_process^homocysteine metabolic process`GO:0009086^biological_process^methionine biosynthetic process`GO:1904042^biological_process^negative regulation of cystathionine beta-synthase activity`GO:0033353^biological_process^S-adenosylmethionine cycle	GO:0016491^molecular_function^oxidoreductase activity	1	1	1	1	Dbxref=InterPro:IPR001433,InterPro:IPR003097,Pfam:PF00175,Pfam:PF00667;Ontology_term=GO:0016491,GO:0055114;Note=Similar to NADPH--cytochrome P450 reductase (Musca domestica OX%3D7370);	1	30	18	3	1
GBI_18961	GBI_18961.3	0		MTRR_RAT^MTRR_RAT^Q:4173-4895,H:451-699^43.7%ID^E:2.3e-56^RecName: Full=Methionine synthase reductase;^Eukaryota; Metazoa; Chordata; Craniata; Vertebrata; Euteleostomi; Mammalia; Eutheria; Euarchontoglires; Glires; Rodentia; Myomorpha; Muroidea; Muridae; Murinae; Rattus	GBI_M__0001T_00027650.p2	1795-2358[+]	MTRR_BOVIN^MTRR_BOVIN^Q:1-163,H:282-446^40.6%ID^E:5.6e-29^RecName: Full=Methionine synthase reductase;^Eukaryota; Metazoa; Chordata; Craniata; Vertebrata; Euteleostomi; Mammalia; Eutheria; Laurasiatheria; Artiodactyla; Ruminantia; Pecora; Bovidae; Bovinae; Bos	sp|Q498R1|MTRR_RAT^sp|Q498R1|MTRR_RAT^Q:4173-4895,H:451-699^43.7%ID^E:2.3e-56^.^.	sp|Q4JIJ2|MTRR_BOVIN^sp|Q4JIJ2|MTRR_BOVIN^Q:1-163,H:282-446^40.6%ID^E:5.5e-29^.^.	PF00667.23^FAD_binding_1^FAD binding domain^6-163^E:5.4e-24	.	KEGG:bta:507991	GO:0005829^cellular_component^cytosol`GO:0045111^cellular_component^intermediate filament cytoskeleton`GO:0005654^cellular_component^nucleoplasm`GO:0030586^molecular_function^[methionine synthase] reductase activity`GO:0071949^molecular_function^FAD binding`GO:0050660^molecular_function^flavin adenine dinucleotide binding`GO:0010181^molecular_function^FMN binding`GO:0070402^molecular_function^NADPH binding`GO:0003958^molecular_function^NADPH-hemoprotein reductase activity`GO:0016491^molecular_function^oxidoreductase activity`GO:0016723^molecular_function^oxidoreductase activity, acting on metal ions, NAD or NADP as acceptor`GO:0009235^biological_process^cobalamin metabolic process`GO:0006306^biological_process^DNA methylation`GO:0046655^biological_process^folic acid metabolic process`GO:0043418^biological_process^homocysteine catabolic process`GO:0050667^biological_process^homocysteine metabolic process`GO:0009086^biological_process^methionine biosynthetic process`GO:1904042^biological_process^negative regulation of cystathionine beta-synthase activity`GO:0042981^biological_process^regulation of apoptotic process`GO:0033353^biological_process^S-adenosylmethionine cycle	GO:0005737^cellular_component^cytoplasm`GO:0030586^molecular_function^[methionine synthase] reductase activity`GO:0050660^molecular_function^flavin adenine dinucleotide binding`GO:0010181^molecular_function^FMN binding`GO:0016723^molecular_function^oxidoreductase activity, acting on metal ions, NAD or NADP as acceptor`GO:0006306^biological_process^DNA methylation`GO:0046655^biological_process^folic acid metabolic process`GO:0009086^biological_process^methionine biosynthetic process	GO:0016491^molecular_function^oxidoreductase activity	1	1	1	1	Dbxref=InterPro:IPR001433,InterPro:IPR003097,Pfam:PF00175,Pfam:PF00667;Ontology_term=GO:0016491,GO:0055114;Note=Similar to NADPH--cytochrome P450 reductase (Musca domestica OX%3D7370);	1	30	18	3	1
GBI_18961	GBI_18961.2	0		MTRR_RAT^MTRR_RAT^Q:4083-4805,H:451-699^43.7%ID^E:2.3e-56^RecName: Full=Methionine synthase reductase;^Eukaryota; Metazoa; Chordata; Craniata; Vertebrata; Euteleostomi; Mammalia; Eutheria; Euarchontoglires; Glires; Rodentia; Myomorpha; Muroidea; Muridae; Murinae; Rattus	GBI_M__0001T_00027651.p2	1705-2268[+]	MTRR_BOVIN^MTRR_BOVIN^Q:1-163,H:282-446^40.6%ID^E:5.6e-29^RecName: Full=Methionine synthase reductase;^Eukaryota; Metazoa; Chordata; Craniata; Vertebrata; Euteleostomi; Mammalia; Eutheria; Laurasiatheria; Artiodactyla; Ruminantia; Pecora; Bovidae; Bovinae; Bos	sp|Q498R1|MTRR_RAT^sp|Q498R1|MTRR_RAT^Q:4083-4805,H:451-699^43.7%ID^E:2.3e-56^.^.	sp|Q4JIJ2|MTRR_BOVIN^sp|Q4JIJ2|MTRR_BOVIN^Q:1-163,H:282-446^40.6%ID^E:5.5e-29^.^.	PF00667.23^FAD_binding_1^FAD binding domain^6-163^E:5.4e-24	.	KEGG:bta:507991	GO:0005829^cellular_component^cytosol`GO:0045111^cellular_component^intermediate filament cytoskeleton`GO:0005654^cellular_component^nucleoplasm`GO:0030586^molecular_function^[methionine synthase] reductase activity`GO:0071949^molecular_function^FAD binding`GO:0050660^molecular_function^flavin adenine dinucleotide binding`GO:0010181^molecular_function^FMN binding`GO:0070402^molecular_function^NADPH binding`GO:0003958^molecular_function^NADPH-hemoprotein reductase activity`GO:0016491^molecular_function^oxidoreductase activity`GO:0016723^molecular_function^oxidoreductase activity, acting on metal ions, NAD or NADP as acceptor`GO:0009235^biological_process^cobalamin metabolic process`GO:0006306^biological_process^DNA methylation`GO:0046655^biological_process^folic acid metabolic process`GO:0043418^biological_process^homocysteine catabolic process`GO:0050667^biological_process^homocysteine metabolic process`GO:0009086^biological_process^methionine biosynthetic process`GO:1904042^biological_process^negative regulation of cystathionine beta-synthase activity`GO:0042981^biological_process^regulation of apoptotic process`GO:0033353^biological_process^S-adenosylmethionine cycle	GO:0005737^cellular_component^cytoplasm`GO:0030586^molecular_function^[methionine synthase] reductase activity`GO:0050660^molecular_function^flavin adenine dinucleotide binding`GO:0010181^molecular_function^FMN binding`GO:0016723^molecular_function^oxidoreductase activity, acting on metal ions, NAD or NADP as acceptor`GO:0006306^biological_process^DNA methylation`GO:0046655^biological_process^folic acid metabolic process`GO:0009086^biological_process^methionine biosynthetic process	GO:0016491^molecular_function^oxidoreductase activity	1	1	1	1	Dbxref=InterPro:IPR001433,InterPro:IPR003097,Pfam:PF00175,Pfam:PF00667;Ontology_term=GO:0016491,GO:0055114;Note=Similar to NADPH--cytochrome P450 reductase (Musca domestica OX%3D7370);	1	30	18	3	1
