## Supplemental File (S10) for "Integration of a neuronal RNAseq dataset with the draft *Gryllus bimaculatus* transcriptome refines gene predictions and highlights potential systematic response to injury" (part 95 of 129)

### Sheet: Annotation Table (continued)
gene_id	transcript_id	is_GBI_tRNA	GBI_gene	sprot_Top_BLASTX_hit	prot_id	prot_coords	sprot_Top_BLASTP_hit	uniprot_sprot.fasta_BLASTX	uniprot_sprot.fasta_BLASTP	Pfam	eggnog	Kegg	gene_ontology_BLASTX	gene_ontology_BLASTP	gene_ontology_Pfam	has_blastx_GO	has_blastp_GO	has_pfam_GO	has_any_GO	GBI_annotation	has_GBI_GO	STRING_GO_BP	STRING_GO_CC	STRING_GO_MF	has_STRING_GO
GBI_18961	GBI_18961.2	0		MTRR_RAT^MTRR_RAT^Q:4083-4805,H:451-699^43.7%ID^E:2.3e-56^RecName: Full=Methionine synthase reductase;^Eukaryota; Metazoa; Chordata; Craniata; Vertebrata; Euteleostomi; Mammalia; Eutheria; Euarchontoglires; Glires; Rodentia; Myomorpha; Muroidea; Muridae; Murinae; Rattus	GBI_M__0001T_00027651.p1	4245-4811[+]	MTRR_HUMAN^MTRR_HUMAN^Q:5-187,H:515-697^48.1%ID^E:1.3e-46^RecName: Full=Methionine synthase reductase;^Eukaryota; Metazoa; Chordata; Craniata; Vertebrata; Euteleostomi; Mammalia; Eutheria; Euarchontoglires; Primates; Haplorrhini; Catarrhini; Hominidae; Homo	sp|Q498R1|MTRR_RAT^sp|Q498R1|MTRR_RAT^Q:4083-4805,H:451-699^43.7%ID^E:2.3e-56^.^.	sp|Q9UBK8|MTRR_HUMAN^sp|Q9UBK8|MTRR_HUMAN^Q:5-187,H:515-697^48.1%ID^E:1.3e-46^.^.	PF00175.24^NAD_binding_1^Oxidoreductase NAD-binding domain^36-150^E:2.4e-16	.	KEGG:hsa:4552	GO:0005829^cellular_component^cytosol`GO:0045111^cellular_component^intermediate filament cytoskeleton`GO:0005654^cellular_component^nucleoplasm`GO:0030586^molecular_function^[methionine synthase] reductase activity`GO:0071949^molecular_function^FAD binding`GO:0050660^molecular_function^flavin adenine dinucleotide binding`GO:0010181^molecular_function^FMN binding`GO:0070402^molecular_function^NADPH binding`GO:0003958^molecular_function^NADPH-hemoprotein reductase activity`GO:0016491^molecular_function^oxidoreductase activity`GO:0016723^molecular_function^oxidoreductase activity, acting on metal ions, NAD or NADP as acceptor`GO:0009235^biological_process^cobalamin metabolic process`GO:0006306^biological_process^DNA methylation`GO:0046655^biological_process^folic acid metabolic process`GO:0043418^biological_process^homocysteine catabolic process`GO:0050667^biological_process^homocysteine metabolic process`GO:0009086^biological_process^methionine biosynthetic process`GO:1904042^biological_process^negative regulation of cystathionine beta-synthase activity`GO:0042981^biological_process^regulation of apoptotic process`GO:0033353^biological_process^S-adenosylmethionine cycle	GO:0005829^cellular_component^cytosol`GO:0045111^cellular_component^intermediate filament cytoskeleton`GO:0005654^cellular_component^nucleoplasm`GO:0030586^molecular_function^[methionine synthase] reductase activity`GO:0071949^molecular_function^FAD binding`GO:0050660^molecular_function^flavin adenine dinucleotide binding`GO:0010181^molecular_function^FMN binding`GO:0070402^molecular_function^NADPH binding`GO:0003958^molecular_function^NADPH-hemoprotein reductase activity`GO:0016491^molecular_function^oxidoreductase activity`GO:0016723^molecular_function^oxidoreductase activity, acting on metal ions, NAD or NADP as acceptor`GO:0006306^biological_process^DNA methylation`GO:0046655^biological_process^folic acid metabolic process`GO:0043418^biological_process^homocysteine catabolic process`GO:0050667^biological_process^homocysteine metabolic process`GO:0009086^biological_process^methionine biosynthetic process`GO:1904042^biological_process^negative regulation of cystathionine beta-synthase activity`GO:0033353^biological_process^S-adenosylmethionine cycle	GO:0016491^molecular_function^oxidoreductase activity	1	1	1	1	Dbxref=InterPro:IPR001433,InterPro:IPR003097,Pfam:PF00175,Pfam:PF00667;Ontology_term=GO:0016491,GO:0055114;Note=Similar to NADPH--cytochrome P450 reductase (Musca domestica OX%3D7370);	1	30	18	3	1
GBI_18961	GBI_18961.5	0		MTRR_RAT^MTRR_RAT^Q:2192-3043,H:451-699^37.7%ID^E:1.6e-52^RecName: Full=Methionine synthase reductase;^Eukaryota; Metazoa; Chordata; Craniata; Vertebrata; Euteleostomi; Mammalia; Eutheria; Euarchontoglires; Glires; Rodentia; Myomorpha; Muroidea; Muridae; Murinae; Rattus	GBI_M__0001T_00027653.p1	2657-3049[+]	MTRR_MOUSE^MTRR_MOUSE^Q:4-129,H:566-695^44.6%ID^E:1e-29^RecName: Full=Methionine synthase reductase;^Eukaryota; Metazoa; Chordata; Craniata; Vertebrata; Euteleostomi; Mammalia; Eutheria; Euarchontoglires; Glires; Rodentia; Myomorpha; Muroidea; Muridae; Murinae; Mus; Mus	sp|Q498R1|MTRR_RAT^sp|Q498R1|MTRR_RAT^Q:2192-3043,H:451-699^37.7%ID^E:1.6e-52^.^.	sp|Q8C1A3|MTRR_MOUSE^sp|Q8C1A3|MTRR_MOUSE^Q:4-129,H:566-695^44.6%ID^E:1e-29^.^.	PF00175.24^NAD_binding_1^Oxidoreductase NAD-binding domain^6-92^E:2e-08	.	KEGG:mmu:210009	GO:0005829^cellular_component^cytosol`GO:0045111^cellular_component^intermediate filament cytoskeleton`GO:0005654^cellular_component^nucleoplasm`GO:0030586^molecular_function^[methionine synthase] reductase activity`GO:0071949^molecular_function^FAD binding`GO:0050660^molecular_function^flavin adenine dinucleotide binding`GO:0010181^molecular_function^FMN binding`GO:0070402^molecular_function^NADPH binding`GO:0003958^molecular_function^NADPH-hemoprotein reductase activity`GO:0016491^molecular_function^oxidoreductase activity`GO:0016723^molecular_function^oxidoreductase activity, acting on metal ions, NAD or NADP as acceptor`GO:0009235^biological_process^cobalamin metabolic process`GO:0006306^biological_process^DNA methylation`GO:0046655^biological_process^folic acid metabolic process`GO:0043418^biological_process^homocysteine catabolic process`GO:0050667^biological_process^homocysteine metabolic process`GO:0009086^biological_process^methionine biosynthetic process`GO:1904042^biological_process^negative regulation of cystathionine beta-synthase activity`GO:0042981^biological_process^regulation of apoptotic process`GO:0033353^biological_process^S-adenosylmethionine cycle	GO:0005829^cellular_component^cytosol`GO:0045111^cellular_component^intermediate filament cytoskeleton`GO:0005654^cellular_component^nucleoplasm`GO:0030586^molecular_function^[methionine synthase] reductase activity`GO:0071949^molecular_function^FAD binding`GO:0050660^molecular_function^flavin adenine dinucleotide binding`GO:0010181^molecular_function^FMN binding`GO:0070402^molecular_function^NADPH binding`GO:0003958^molecular_function^NADPH-hemoprotein reductase activity`GO:0016491^molecular_function^oxidoreductase activity`GO:0016723^molecular_function^oxidoreductase activity, acting on metal ions, NAD or NADP as acceptor`GO:0009235^biological_process^cobalamin metabolic process`GO:0006306^biological_process^DNA methylation`GO:0046655^biological_process^folic acid metabolic process`GO:0043418^biological_process^homocysteine catabolic process`GO:0050667^biological_process^homocysteine metabolic process`GO:0009086^biological_process^methionine biosynthetic process`GO:1904042^biological_process^negative regulation of cystathionine beta-synthase activity`GO:0050821^biological_process^protein stabilization`GO:0033353^biological_process^S-adenosylmethionine cycle	GO:0016491^molecular_function^oxidoreductase activity	1	1	1	1	Dbxref=InterPro:IPR001433,InterPro:IPR003097,Pfam:PF00175,Pfam:PF00667;Ontology_term=GO:0016491,GO:0055114;Note=Similar to NADPH--cytochrome P450 reductase (Musca domestica OX%3D7370);	1	30	18	3	1
GBI_18961	GBI_18961.6	0		NCPR_CANMA^NCPR_CANMA^Q:925-1191,H:594-680^36%ID^E:1.6e-10^RecName: Full=NADPH--cytochrome P450 reductase {ECO:0000255|HAMAP-Rule:MF_03212};^Eukaryota; Fungi; Dikarya; Ascomycota; Saccharomycotina; Saccharomycetes; Saccharomycetales; Debaryomycetaceae; Candida/Lodderomyces clade; Candida	GBI_M__0001T_00027654.p1	820-1197[+]	NCPR_CANMA^NCPR_CANMA^Q:36-124,H:594-680^36%ID^E:6e-11^RecName: Full=NADPH--cytochrome P450 reductase {ECO:0000255|HAMAP-Rule:MF_03212};^Eukaryota; Fungi; Dikarya; Ascomycota; Saccharomycotina; Saccharomycetes; Saccharomycetales; Debaryomycetaceae; Candida/Lodderomyces clade; Candida	sp|P50126|NCPR_CANMA^sp|P50126|NCPR_CANMA^Q:925-1191,H:594-680^36%ID^E:1.6e-10^.^.	sp|P50126|NCPR_CANMA^sp|P50126|NCPR_CANMA^Q:36-124,H:594-680^36%ID^E:5.9e-11^.^.	.	.	.	GO:0005789^cellular_component^endoplasmic reticulum membrane`GO:0005741^cellular_component^mitochondrial outer membrane`GO:0005886^cellular_component^plasma membrane`GO:0050660^molecular_function^flavin adenine dinucleotide binding`GO:0010181^molecular_function^FMN binding`GO:0050661^molecular_function^NADP binding`GO:0003958^molecular_function^NADPH-hemoprotein reductase activity`GO:0006696^biological_process^ergosterol biosynthetic process	GO:0005789^cellular_component^endoplasmic reticulum membrane`GO:0005741^cellular_component^mitochondrial outer membrane`GO:0005886^cellular_component^plasma membrane`GO:0050660^molecular_function^flavin adenine dinucleotide binding`GO:0010181^molecular_function^FMN binding`GO:0050661^molecular_function^NADP binding`GO:0003958^molecular_function^NADPH-hemoprotein reductase activity`GO:0006696^biological_process^ergosterol biosynthetic process	.	1	1	0	1	Dbxref=InterPro:IPR001433,InterPro:IPR003097,Pfam:PF00175,Pfam:PF00667;Ontology_term=GO:0016491,GO:0055114;Note=Similar to NADPH--cytochrome P450 reductase (Musca domestica OX%3D7370);	1	30	18	3	1
GBI_18961	GBI_18961.7	0		NCPR_CANMA^NCPR_CANMA^Q:933-1268,H:575-680^27.7%ID^E:6.4e-08^RecName: Full=NADPH--cytochrome P450 reductase {ECO:0000255|HAMAP-Rule:MF_03212};^Eukaryota; Fungi; Dikarya; Ascomycota; Saccharomycotina; Saccharomycetes; Saccharomycetales; Debaryomycetaceae; Candida/Lodderomyces clade; Candida	.	.	.	sp|P50126|NCPR_CANMA^sp|P50126|NCPR_CANMA^Q:933-1268,H:575-680^27.7%ID^E:6.3e-08^.^.	.	.	.	.	GO:0005789^cellular_component^endoplasmic reticulum membrane`GO:0005741^cellular_component^mitochondrial outer membrane`GO:0005886^cellular_component^plasma membrane`GO:0050660^molecular_function^flavin adenine dinucleotide binding`GO:0010181^molecular_function^FMN binding`GO:0050661^molecular_function^NADP binding`GO:0003958^molecular_function^NADPH-hemoprotein reductase activity`GO:0006696^biological_process^ergosterol biosynthetic process	.	.	1	0	0	1	Dbxref=InterPro:IPR001433,InterPro:IPR003097,Pfam:PF00175,Pfam:PF00667;Ontology_term=GO:0016491,GO:0055114;Note=Similar to NADPH--cytochrome P450 reductase (Musca domestica OX%3D7370);	1	30	18	3	1
GBI_18962	GBI_18962-RA	0	GBI_18962	TMC_DROME^TMC_DROME^Q:758-1252,H:1229-1392^72.1%ID^E:1.7e-67^RecName: Full=Transmembrane channel-like protein {ECO:0000303|PubMed:27298354};^Eukaryota; Metazoa; Ecdysozoa; Arthropoda; Hexapoda; Insecta; Pterygota; Neoptera; Endopterygota; Diptera; Brachycera; Muscomorpha; Ephydroidea; Drosophilidae; Drosophila; Sophophora	GBI_18962-RA.p2	647-1258[+]	TMC_DROME^TMC_DROME^Q:38-202,H:1229-1392^72.1%ID^E:3.9e-68^RecName: Full=Transmembrane channel-like protein {ECO:0000303|PubMed:27298354};^Eukaryota; Metazoa; Ecdysozoa; Arthropoda; Hexapoda; Insecta; Pterygota; Neoptera; Endopterygota; Diptera; Brachycera; Muscomorpha; Ephydroidea; Drosophilidae; Drosophila; Sophophora	sp|Q7TQ69|TMC3_MOUSE^sp|Q7TQ69|TMC3_MOUSE^Q:782-1246,H:500-653^67.7%ID^E:1.2e-57^.^.	sp|Q7TQ69|TMC3_MOUSE^sp|Q7TQ69|TMC3_MOUSE^Q:46-200,H:500-653^67.7%ID^E:3.6e-58^.^.	PF07810.16^TMC^TMC domain^46-162^E:2.2e-37	.	KEGG:dme:Dmel_CG46121	GO:0030425^cellular_component^dendrite`GO:0005886^cellular_component^plasma membrane`GO:0008381^molecular_function^mechanosensitive monoatomic ion channel activity`GO:0007635^biological_process^chemosensory behavior`GO:0001582^biological_process^detection of chemical stimulus involved in sensory perception of sweet taste`GO:0050974^biological_process^detection of mechanical stimulus involved in sensory perception`GO:0008345^biological_process^larval locomotory behavior`GO:0019232^biological_process^perception of rate of movement`GO:1905792^biological_process^positive regulation of mechanosensory behavior`GO:0019230^biological_process^proprioception`GO:1905790^biological_process^regulation of mechanosensory behavior`GO:0046662^biological_process^regulation of oviposition	GO:0030425^cellular_component^dendrite`GO:0005886^cellular_component^plasma membrane`GO:0008381^molecular_function^mechanosensitive monoatomic ion channel activity`GO:0007635^biological_process^chemosensory behavior`GO:0001582^biological_process^detection of chemical stimulus involved in sensory perception of sweet taste`GO:0050974^biological_process^detection of mechanical stimulus involved in sensory perception`GO:0008345^biological_process^larval locomotory behavior`GO:0019232^biological_process^perception of rate of movement`GO:1905792^biological_process^positive regulation of mechanosensory behavior`GO:0019230^biological_process^proprioception`GO:1905790^biological_process^regulation of mechanosensory behavior`GO:0046662^biological_process^regulation of oviposition	.	1	1	0	1	Note=Protein of unknown function;	0	52	14	9	1
GBI_18962	GBI_18962-RA	0	GBI_18962	TMC_DROME^TMC_DROME^Q:758-1252,H:1229-1392^72.1%ID^E:1.7e-67^RecName: Full=Transmembrane channel-like protein {ECO:0000303|PubMed:27298354};^Eukaryota; Metazoa; Ecdysozoa; Arthropoda; Hexapoda; Insecta; Pterygota; Neoptera; Endopterygota; Diptera; Brachycera; Muscomorpha; Ephydroidea; Drosophilidae; Drosophila; Sophophora	GBI_18962-RA.p1	1-681[+]	.	sp|Q7TQ69|TMC3_MOUSE^sp|Q7TQ69|TMC3_MOUSE^Q:782-1246,H:500-653^67.7%ID^E:1.2e-57^.^.	.	.	.	KEGG:dme:Dmel_CG46121	GO:0030425^cellular_component^dendrite`GO:0005886^cellular_component^plasma membrane`GO:0008381^molecular_function^mechanosensitive monoatomic ion channel activity`GO:0007635^biological_process^chemosensory behavior`GO:0001582^biological_process^detection of chemical stimulus involved in sensory perception of sweet taste`GO:0050974^biological_process^detection of mechanical stimulus involved in sensory perception`GO:0008345^biological_process^larval locomotory behavior`GO:0019232^biological_process^perception of rate of movement`GO:1905792^biological_process^positive regulation of mechanosensory behavior`GO:0019230^biological_process^proprioception`GO:1905790^biological_process^regulation of mechanosensory behavior`GO:0046662^biological_process^regulation of oviposition	.	.	1	0	0	1	Note=Protein of unknown function;	0	52	14	9	1
GBI_18962	GBI_18962.1	0		TMC_DROME^TMC_DROME^Q:439-1230,H:1190-1453^58%ID^E:9.5e-82^RecName: Full=Transmembrane channel-like protein {ECO:0000303|PubMed:27298354};^Eukaryota; Metazoa; Ecdysozoa; Arthropoda; Hexapoda; Insecta; Pterygota; Neoptera; Endopterygota; Diptera; Brachycera; Muscomorpha; Ephydroidea; Drosophilidae; Drosophila; Sophophora	GBI_M__0001T_00027679.p1	1-1230[+]	TMC_DROME^TMC_DROME^Q:147-410,H:1190-1453^58%ID^E:9.5e-82^RecName: Full=Transmembrane channel-like protein {ECO:0000303|PubMed:27298354};^Eukaryota; Metazoa; Ecdysozoa; Arthropoda; Hexapoda; Insecta; Pterygota; Neoptera; Endopterygota; Diptera; Brachycera; Muscomorpha; Ephydroidea; Drosophilidae; Drosophila; Sophophora	sp|Q5YCC7|TMC3_CHICK^sp|Q5YCC7|TMC3_CHICK^Q:451-1230,H:459-715^51.9%ID^E:4.4e-71^.^.	sp|Q5YCC7|TMC3_CHICK^sp|Q5YCC7|TMC3_CHICK^Q:151-410,H:459-715^51.9%ID^E:4.4e-71^.^.	PF07810.16^TMC^TMC domain^194-309^E:3.4e-38	.	KEGG:dme:Dmel_CG46121	GO:0030425^cellular_component^dendrite`GO:0005886^cellular_component^plasma membrane`GO:0008381^molecular_function^mechanosensitive monoatomic ion channel activity`GO:0007635^biological_process^chemosensory behavior`GO:0001582^biological_process^detection of chemical stimulus involved in sensory perception of sweet taste`GO:0050974^biological_process^detection of mechanical stimulus involved in sensory perception`GO:0008345^biological_process^larval locomotory behavior`GO:0019232^biological_process^perception of rate of movement`GO:1905792^biological_process^positive regulation of mechanosensory behavior`GO:0019230^biological_process^proprioception`GO:1905790^biological_process^regulation of mechanosensory behavior`GO:0046662^biological_process^regulation of oviposition	GO:0030425^cellular_component^dendrite`GO:0005886^cellular_component^plasma membrane`GO:0008381^molecular_function^mechanosensitive monoatomic ion channel activity`GO:0007635^biological_process^chemosensory behavior`GO:0001582^biological_process^detection of chemical stimulus involved in sensory perception of sweet taste`GO:0050974^biological_process^detection of mechanical stimulus involved in sensory perception`GO:0008345^biological_process^larval locomotory behavior`GO:0019232^biological_process^perception of rate of movement`GO:1905792^biological_process^positive regulation of mechanosensory behavior`GO:0019230^biological_process^proprioception`GO:1905790^biological_process^regulation of mechanosensory behavior`GO:0046662^biological_process^regulation of oviposition	.	1	1	0	1	Note=Protein of unknown function;	0	52	14	9	1
GBI_18963	GBI_18963-RA	0	GBI_18963	.	.	.	.	.	.	.	.	.	.	.	.	0	0	0	0	Note=Protein of unknown function;	0
GBI_18964	GBI_18964-RA	0	GBI_18964	TMC_DROME^TMC_DROME^Q:1-690,H:371-601^55.4%ID^E:3.2e-71^RecName: Full=Transmembrane channel-like protein {ECO:0000303|PubMed:27298354};^Eukaryota; Metazoa; Ecdysozoa; Arthropoda; Hexapoda; Insecta; Pterygota; Neoptera; Endopterygota; Diptera; Brachycera; Muscomorpha; Ephydroidea; Drosophilidae; Drosophila; Sophophora	GBI_18964-RA.p1	1-690[+]	TMC_DROME^TMC_DROME^Q:1-230,H:371-601^55.4%ID^E:3.2e-71^RecName: Full=Transmembrane channel-like protein {ECO:0000303|PubMed:27298354};^Eukaryota; Metazoa; Ecdysozoa; Arthropoda; Hexapoda; Insecta; Pterygota; Neoptera; Endopterygota; Diptera; Brachycera; Muscomorpha; Ephydroidea; Drosophilidae; Drosophila; Sophophora	sp|Q5YCC7|TMC3_CHICK^sp|Q5YCC7|TMC3_CHICK^Q:49-690,H:188-405^44.5%ID^E:8.5e-48^.^.	sp|Q5YCC7|TMC3_CHICK^sp|Q5YCC7|TMC3_CHICK^Q:17-230,H:188-405^44.5%ID^E:8.5e-48^.^.	.	.	KEGG:dme:Dmel_CG46121	GO:0030425^cellular_component^dendrite`GO:0005886^cellular_component^plasma membrane`GO:0008381^molecular_function^mechanosensitive monoatomic ion channel activity`GO:0007635^biological_process^chemosensory behavior`GO:0001582^biological_process^detection of chemical stimulus involved in sensory perception of sweet taste`GO:0050974^biological_process^detection of mechanical stimulus involved in sensory perception`GO:0008345^biological_process^larval locomotory behavior`GO:0019232^biological_process^perception of rate of movement`GO:1905792^biological_process^positive regulation of mechanosensory behavior`GO:0019230^biological_process^proprioception`GO:1905790^biological_process^regulation of mechanosensory behavior`GO:0046662^biological_process^regulation of oviposition	GO:0030425^cellular_component^dendrite`GO:0005886^cellular_component^plasma membrane`GO:0008381^molecular_function^mechanosensitive monoatomic ion channel activity`GO:0007635^biological_process^chemosensory behavior`GO:0001582^biological_process^detection of chemical stimulus involved in sensory perception of sweet taste`GO:0050974^biological_process^detection of mechanical stimulus involved in sensory perception`GO:0008345^biological_process^larval locomotory behavior`GO:0019232^biological_process^perception of rate of movement`GO:1905792^biological_process^positive regulation of mechanosensory behavior`GO:0019230^biological_process^proprioception`GO:1905790^biological_process^regulation of mechanosensory behavior`GO:0046662^biological_process^regulation of oviposition	.	1	1	0	1	Note=Similar to TcasGA2_TC032516: Uncharacterized protein (Tribolium castaneum OX%3D7070);	0	52	14	9	1
GBI_18964	GBI_18964-RB	0	GBI_18964	TMC_DROME^TMC_DROME^Q:2-910,H:298-601^59.5%ID^E:4.7e-102^RecName: Full=Transmembrane channel-like protein {ECO:0000303|PubMed:27298354};^Eukaryota; Metazoa; Ecdysozoa; Arthropoda; Hexapoda; Insecta; Pterygota; Neoptera; Endopterygota; Diptera; Brachycera; Muscomorpha; Ephydroidea; Drosophilidae; Drosophila; Sophophora	GBI_18964-RB.p3	2-910[+]	TMC_DROME^TMC_DROME^Q:1-303,H:298-601^59.5%ID^E:4.7e-102^RecName: Full=Transmembrane channel-like protein {ECO:0000303|PubMed:27298354};^Eukaryota; Metazoa; Ecdysozoa; Arthropoda; Hexapoda; Insecta; Pterygota; Neoptera; Endopterygota; Diptera; Brachycera; Muscomorpha; Ephydroidea; Drosophilidae; Drosophila; Sophophora	sp|Q5YCC7|TMC3_CHICK^sp|Q5YCC7|TMC3_CHICK^Q:47-910,H:114-405^45.9%ID^E:3.9e-69^.^.	sp|Q5YCC7|TMC3_CHICK^sp|Q5YCC7|TMC3_CHICK^Q:16-303,H:114-405^45.9%ID^E:3.9e-69^.^.	.	.	KEGG:dme:Dmel_CG46121	GO:0030425^cellular_component^dendrite`GO:0005886^cellular_component^plasma membrane`GO:0008381^molecular_function^mechanosensitive monoatomic ion channel activity`GO:0007635^biological_process^chemosensory behavior`GO:0001582^biological_process^detection of chemical stimulus involved in sensory perception of sweet taste`GO:0050974^biological_process^detection of mechanical stimulus involved in sensory perception`GO:0008345^biological_process^larval locomotory behavior`GO:0019232^biological_process^perception of rate of movement`GO:1905792^biological_process^positive regulation of mechanosensory behavior`GO:0019230^biological_process^proprioception`GO:1905790^biological_process^regulation of mechanosensory behavior`GO:0046662^biological_process^regulation of oviposition	GO:0030425^cellular_component^dendrite`GO:0005886^cellular_component^plasma membrane`GO:0008381^molecular_function^mechanosensitive monoatomic ion channel activity`GO:0007635^biological_process^chemosensory behavior`GO:0001582^biological_process^detection of chemical stimulus involved in sensory perception of sweet taste`GO:0050974^biological_process^detection of mechanical stimulus involved in sensory perception`GO:0008345^biological_process^larval locomotory behavior`GO:0019232^biological_process^perception of rate of movement`GO:1905792^biological_process^positive regulation of mechanosensory behavior`GO:0019230^biological_process^proprioception`GO:1905790^biological_process^regulation of mechanosensory behavior`GO:0046662^biological_process^regulation of oviposition	.	1	1	0	1	Note=Similar to TcasGA2_TC032516: Uncharacterized protein (Tribolium castaneum OX%3D7070);	0	52	14	9	1
GBI_18964	GBI_18964-RC	0	GBI_18964	TMC_DROME^TMC_DROME^Q:496-1449,H:171-377^40.1%ID^E:1.1e-42^RecName: Full=Transmembrane channel-like protein {ECO:0000303|PubMed:27298354};^Eukaryota; Metazoa; Ecdysozoa; Arthropoda; Hexapoda; Insecta; Pterygota; Neoptera; Endopterygota; Diptera; Brachycera; Muscomorpha; Ephydroidea; Drosophilidae; Drosophila; Sophophora	GBI_18964-RC.p1	1-1497[+]	TMC_DROME^TMC_DROME^Q:166-483,H:171-377^40.1%ID^E:1.1e-42^RecName: Full=Transmembrane channel-like protein {ECO:0000303|PubMed:27298354};^Eukaryota; Metazoa; Ecdysozoa; Arthropoda; Hexapoda; Insecta; Pterygota; Neoptera; Endopterygota; Diptera; Brachycera; Muscomorpha; Ephydroidea; Drosophilidae; Drosophila; Sophophora	sp|Q7Z5M5|TMC3_HUMAN^sp|Q7Z5M5|TMC3_HUMAN^Q:1246-1491,H:103-184^51.2%ID^E:6.4e-16^.^.	sp|Q7Z5M5|TMC3_HUMAN^sp|Q7Z5M5|TMC3_HUMAN^Q:416-497,H:103-184^51.2%ID^E:6.4e-16^.^.	.	.	KEGG:dme:Dmel_CG46121	GO:0030425^cellular_component^dendrite`GO:0005886^cellular_component^plasma membrane`GO:0008381^molecular_function^mechanosensitive monoatomic ion channel activity`GO:0007635^biological_process^chemosensory behavior`GO:0001582^biological_process^detection of chemical stimulus involved in sensory perception of sweet taste`GO:0050974^biological_process^detection of mechanical stimulus involved in sensory perception`GO:0008345^biological_process^larval locomotory behavior`GO:0019232^biological_process^perception of rate of movement`GO:1905792^biological_process^positive regulation of mechanosensory behavior`GO:0019230^biological_process^proprioception`GO:1905790^biological_process^regulation of mechanosensory behavior`GO:0046662^biological_process^regulation of oviposition	GO:0030425^cellular_component^dendrite`GO:0005886^cellular_component^plasma membrane`GO:0008381^molecular_function^mechanosensitive monoatomic ion channel activity`GO:0007635^biological_process^chemosensory behavior`GO:0001582^biological_process^detection of chemical stimulus involved in sensory perception of sweet taste`GO:0050974^biological_process^detection of mechanical stimulus involved in sensory perception`GO:0008345^biological_process^larval locomotory behavior`GO:0019232^biological_process^perception of rate of movement`GO:1905792^biological_process^positive regulation of mechanosensory behavior`GO:0019230^biological_process^proprioception`GO:1905790^biological_process^regulation of mechanosensory behavior`GO:0046662^biological_process^regulation of oviposition	.	1	1	0	1	Note=Similar to TcasGA2_TC032516: Uncharacterized protein (Tribolium castaneum OX%3D7070);	0	52	14	9	1
GBI_18965	GBI_18965-RA	0	GBI_18965	NUP1A_XENLA^NUP1A_XENLA^Q:55-726,H:91-314^69.2%ID^E:9.5e-97^RecName: Full=Cytosolic Fe-S cluster assembly factor nubp1-A {ECO:0000255|HAMAP-Rule:MF_03038};^Eukaryota; Metazoa; Chordata; Craniata; Vertebrata; Euteleostomi; Amphibia; Batrachia; Anura; Pipoidea; Pipidae; Xenopodinae; Xenopus; Xenopus	GBI_18965-RA.p1	1-732[+]	NUBP1_DANRE^NUBP1_DANRE^Q:2-239,H:74-311^65.5%ID^E:1.4e-96^RecName: Full=Cytosolic Fe-S cluster assembly factor nubp1 {ECO:0000255|HAMAP-Rule:MF_03038};^Eukaryota; Metazoa; Chordata; Craniata; Vertebrata; Euteleostomi; Actinopterygii; Neopterygii; Teleostei; Ostariophysi; Cypriniformes; Danionidae; Danioninae; Danio	sp|Q3KQF0|NUP1A_XENLA^sp|Q3KQF0|NUP1A_XENLA^Q:55-726,H:91-314^69.2%ID^E:9.4e-97^.^.	sp|Q6P298|NUBP1_DANRE^sp|Q6P298|NUBP1_DANRE^Q:2-239,H:74-311^65.5%ID^E:1.4e-96^.^.	PF10609.12^ParA^NUBPL iron-transfer P-loop NTPase^10-235^E:1.8e-81	.	KEGG:dre:503919	GO:0005829^cellular_component^cytosol`GO:0051539^molecular_function^4 iron, 4 sulfur cluster binding`GO:0005524^molecular_function^ATP binding`GO:0140663^molecular_function^ATP-dependent FeS chaperone activity`GO:0051536^molecular_function^iron-sulfur cluster binding`GO:0046872^molecular_function^metal ion binding`GO:0016226^biological_process^iron-sulfur cluster assembly	GO:0005829^cellular_component^cytosol`GO:0051539^molecular_function^4 iron, 4 sulfur cluster binding`GO:0005524^molecular_function^ATP binding`GO:0140663^molecular_function^ATP-dependent FeS chaperone activity`GO:0051536^molecular_function^iron-sulfur cluster binding`GO:0046872^molecular_function^metal ion binding`GO:0016226^biological_process^iron-sulfur cluster assembly	.	1	1	0	1	Dbxref=InterPro:IPR033756,Pfam:PF10609;Note=Similar to AAEL010360: Cytosolic Fe-S cluster assembly factor NUBP1 homolog (Aedes aegypti OX%3D7159);	0	10	4	25	1
GBI_18965	GBI_18965-RB	0	GBI_18965	NUP1A_XENLA^NUP1A_XENLA^Q:1120-1791,H:91-314^69.2%ID^E:9.5e-97^RecName: Full=Cytosolic Fe-S cluster assembly factor nubp1-A {ECO:0000255|HAMAP-Rule:MF_03038};^Eukaryota; Metazoa; Chordata; Craniata; Vertebrata; Euteleostomi; Amphibia; Batrachia; Anura; Pipoidea; Pipidae; Xenopodinae; Xenopus; Xenopus`NUP1A_XENLA^NUP1A_XENLA^Q:212-481,H:1-90^64.4%ID^E:1.6e-27^RecName: Full=Cytosolic Fe-S cluster assembly factor nubp1-A {ECO:0000255|HAMAP-Rule:MF_03038};^Eukaryota; Metazoa; Chordata; Craniata; Vertebrata; Euteleostomi; Amphibia; Batrachia; Anura; Pipoidea; Pipidae; Xenopodinae; Xenopus; Xenopus	GBI_18965-RB.p1	1168-1797[+]	NUP1A_XENLA^NUP1A_XENLA^Q:1-208,H:107-314^69.2%ID^E:1.2e-88^RecName: Full=Cytosolic Fe-S cluster assembly factor nubp1-A {ECO:0000255|HAMAP-Rule:MF_03038};^Eukaryota; Metazoa; Chordata; Craniata; Vertebrata; Euteleostomi; Amphibia; Batrachia; Anura; Pipoidea; Pipidae; Xenopodinae; Xenopus; Xenopus	sp|Q3KQF0|NUP1A_XENLA^sp|Q3KQF0|NUP1A_XENLA^Q:1120-1791,H:91-314^69.2%ID^E:9.4e-97^.^.`sp|Q3KQF0|NUP1A_XENLA^sp|Q3KQF0|NUP1A_XENLA^Q:212-481,H:1-90^64.4%ID^E:1.6e-27^.^.	sp|Q3KQF0|NUP1A_XENLA^sp|Q3KQF0|NUP1A_XENLA^Q:1-208,H:107-314^69.2%ID^E:1.2e-88^.^.	PF10609.12^ParA^NUBPL iron-transfer P-loop NTPase^2-201^E:9.6e-71	.	KEGG:xla:494723	GO:0005829^cellular_component^cytosol`GO:0051539^molecular_function^4 iron, 4 sulfur cluster binding`GO:0005524^molecular_function^ATP binding`GO:0140663^molecular_function^ATP-dependent FeS chaperone activity`GO:0051536^molecular_function^iron-sulfur cluster binding`GO:0046872^molecular_function^metal ion binding`GO:0016226^biological_process^iron-sulfur cluster assembly	GO:0005829^cellular_component^cytosol`GO:0051539^molecular_function^4 iron, 4 sulfur cluster binding`GO:0005524^molecular_function^ATP binding`GO:0140663^molecular_function^ATP-dependent FeS chaperone activity`GO:0051536^molecular_function^iron-sulfur cluster binding`GO:0046872^molecular_function^metal ion binding`GO:0016226^biological_process^iron-sulfur cluster assembly	.	1	1	0	1	Dbxref=InterPro:IPR033756,Pfam:PF10609;Note=Similar to AAEL010360: Cytosolic Fe-S cluster assembly factor NUBP1 homolog (Aedes aegypti OX%3D7159);	0	10	4	25	1
GBI_18965	GBI_18965-RB	0	GBI_18965	NUP1A_XENLA^NUP1A_XENLA^Q:1120-1791,H:91-314^69.2%ID^E:9.5e-97^RecName: Full=Cytosolic Fe-S cluster assembly factor nubp1-A {ECO:0000255|HAMAP-Rule:MF_03038};^Eukaryota; Metazoa; Chordata; Craniata; Vertebrata; Euteleostomi; Amphibia; Batrachia; Anura; Pipoidea; Pipidae; Xenopodinae; Xenopus; Xenopus`NUP1A_XENLA^NUP1A_XENLA^Q:212-481,H:1-90^64.4%ID^E:1.6e-27^RecName: Full=Cytosolic Fe-S cluster assembly factor nubp1-A {ECO:0000255|HAMAP-Rule:MF_03038};^Eukaryota; Metazoa; Chordata; Craniata; Vertebrata; Euteleostomi; Amphibia; Batrachia; Anura; Pipoidea; Pipidae; Xenopodinae; Xenopus; Xenopus	GBI_18965-RB.p2	212-514[+]	NUBP1_DANRE^NUBP1_DANRE^Q:1-90,H:1-90^66.7%ID^E:3.9e-29^RecName: Full=Cytosolic Fe-S cluster assembly factor nubp1 {ECO:0000255|HAMAP-Rule:MF_03038};^Eukaryota; Metazoa; Chordata; Craniata; Vertebrata; Euteleostomi; Actinopterygii; Neopterygii; Teleostei; Ostariophysi; Cypriniformes; Danionidae; Danioninae; Danio	sp|Q3KQF0|NUP1A_XENLA^sp|Q3KQF0|NUP1A_XENLA^Q:1120-1791,H:91-314^69.2%ID^E:9.4e-97^.^.`sp|Q3KQF0|NUP1A_XENLA^sp|Q3KQF0|NUP1A_XENLA^Q:212-481,H:1-90^64.4%ID^E:1.6e-27^.^.	sp|Q6P298|NUBP1_DANRE^sp|Q6P298|NUBP1_DANRE^Q:1-90,H:1-90^66.7%ID^E:3.9e-29^.^.	PF10609.12^ParA^NUBPL iron-transfer P-loop NTPase^57-93^E:1.6e-07`PF02374.18^ArsA_ATPase^Anion-transporting ATPase^59-86^E:5.9e-05	.	KEGG:dre:503919	GO:0005829^cellular_component^cytosol`GO:0051539^molecular_function^4 iron, 4 sulfur cluster binding`GO:0005524^molecular_function^ATP binding`GO:0140663^molecular_function^ATP-dependent FeS chaperone activity`GO:0051536^molecular_function^iron-sulfur cluster binding`GO:0046872^molecular_function^metal ion binding`GO:0016226^biological_process^iron-sulfur cluster assembly	GO:0005829^cellular_component^cytosol`GO:0051539^molecular_function^4 iron, 4 sulfur cluster binding`GO:0005524^molecular_function^ATP binding`GO:0140663^molecular_function^ATP-dependent FeS chaperone activity`GO:0051536^molecular_function^iron-sulfur cluster binding`GO:0046872^molecular_function^metal ion binding`GO:0016226^biological_process^iron-sulfur cluster assembly	.	1	1	0	1	Dbxref=InterPro:IPR033756,Pfam:PF10609;Note=Similar to AAEL010360: Cytosolic Fe-S cluster assembly factor NUBP1 homolog (Aedes aegypti OX%3D7159);	0	10	4	25	1
GBI_18965	GBI_18965-RC	0	GBI_18965	NUBP1_DANRE^NUBP1_DANRE^Q:212-1183,H:1-311^65.4%ID^E:3.1e-131^RecName: Full=Cytosolic Fe-S cluster assembly factor nubp1 {ECO:0000255|HAMAP-Rule:MF_03038};^Eukaryota; Metazoa; Chordata; Craniata; Vertebrata; Euteleostomi; Actinopterygii; Neopterygii; Teleostei; Ostariophysi; Cypriniformes; Danionidae; Danioninae; Danio	GBI_18965-RC.p1	212-1198[+]	NUBP1_DANRE^NUBP1_DANRE^Q:1-324,H:1-311^65.4%ID^E:5.2e-131^RecName: Full=Cytosolic Fe-S cluster assembly factor nubp1 {ECO:0000255|HAMAP-Rule:MF_03038};^Eukaryota; Metazoa; Chordata; Craniata; Vertebrata; Euteleostomi; Actinopterygii; Neopterygii; Teleostei; Ostariophysi; Cypriniformes; Danionidae; Danioninae; Danio	sp|Q6P298|NUBP1_DANRE^sp|Q6P298|NUBP1_DANRE^Q:212-1183,H:1-311^65.4%ID^E:3.1e-131^.^.	sp|Q6P298|NUBP1_DANRE^sp|Q6P298|NUBP1_DANRE^Q:1-324,H:1-311^65.4%ID^E:5.1e-131^.^.	PF10609.12^ParA^NUBPL iron-transfer P-loop NTPase^57-320^E:9.3e-90	.	KEGG:dre:503919	GO:0005829^cellular_component^cytosol`GO:0051539^molecular_function^4 iron, 4 sulfur cluster binding`GO:0005524^molecular_function^ATP binding`GO:0140663^molecular_function^ATP-dependent FeS chaperone activity`GO:0051536^molecular_function^iron-sulfur cluster binding`GO:0046872^molecular_function^metal ion binding`GO:0016226^biological_process^iron-sulfur cluster assembly	GO:0005829^cellular_component^cytosol`GO:0051539^molecular_function^4 iron, 4 sulfur cluster binding`GO:0005524^molecular_function^ATP binding`GO:0140663^molecular_function^ATP-dependent FeS chaperone activity`GO:0051536^molecular_function^iron-sulfur cluster binding`GO:0046872^molecular_function^metal ion binding`GO:0016226^biological_process^iron-sulfur cluster assembly	.	1	1	0	1	Dbxref=InterPro:IPR033756,Pfam:PF10609;Note=Similar to AAEL010360: Cytosolic Fe-S cluster assembly factor NUBP1 homolog (Aedes aegypti OX%3D7159);	0	10	4	25	1
GBI_18965	GBI_18965-RD	0	GBI_18965	NUBP1_DANRE^NUBP1_DANRE^Q:397-1368,H:1-311^65.4%ID^E:3.6e-131^RecName: Full=Cytosolic Fe-S cluster assembly factor nubp1 {ECO:0000255|HAMAP-Rule:MF_03038};^Eukaryota; Metazoa; Chordata; Craniata; Vertebrata; Euteleostomi; Actinopterygii; Neopterygii; Teleostei; Ostariophysi; Cypriniformes; Danionidae; Danioninae; Danio	GBI_18965-RD.p1	397-1383[+]	NUBP1_DANRE^NUBP1_DANRE^Q:1-324,H:1-311^65.4%ID^E:5.2e-131^RecName: Full=Cytosolic Fe-S cluster assembly factor nubp1 {ECO:0000255|HAMAP-Rule:MF_03038};^Eukaryota; Metazoa; Chordata; Craniata; Vertebrata; Euteleostomi; Actinopterygii; Neopterygii; Teleostei; Ostariophysi; Cypriniformes; Danionidae; Danioninae; Danio	sp|Q6P298|NUBP1_DANRE^sp|Q6P298|NUBP1_DANRE^Q:397-1368,H:1-311^65.4%ID^E:3.5e-131^.^.	sp|Q6P298|NUBP1_DANRE^sp|Q6P298|NUBP1_DANRE^Q:1-324,H:1-311^65.4%ID^E:5.1e-131^.^.	PF10609.12^ParA^NUBPL iron-transfer P-loop NTPase^57-320^E:9.3e-90	.	KEGG:dre:503919	GO:0005829^cellular_component^cytosol`GO:0051539^molecular_function^4 iron, 4 sulfur cluster binding`GO:0005524^molecular_function^ATP binding`GO:0140663^molecular_function^ATP-dependent FeS chaperone activity`GO:0051536^molecular_function^iron-sulfur cluster binding`GO:0046872^molecular_function^metal ion binding`GO:0016226^biological_process^iron-sulfur cluster assembly	GO:0005829^cellular_component^cytosol`GO:0051539^molecular_function^4 iron, 4 sulfur cluster binding`GO:0005524^molecular_function^ATP binding`GO:0140663^molecular_function^ATP-dependent FeS chaperone activity`GO:0051536^molecular_function^iron-sulfur cluster binding`GO:0046872^molecular_function^metal ion binding`GO:0016226^biological_process^iron-sulfur cluster assembly	.	1	1	0	1	Dbxref=InterPro:IPR033756,Pfam:PF10609;Note=Similar to AAEL010360: Cytosolic Fe-S cluster assembly factor NUBP1 homolog (Aedes aegypti OX%3D7159);	0	10	4	25	1
GBI_18965	GBI_18965-RE	0	GBI_18965	NUP1A_XENLA^NUP1A_XENLA^Q:1305-1976,H:91-314^69.2%ID^E:1e-96^RecName: Full=Cytosolic Fe-S cluster assembly factor nubp1-A {ECO:0000255|HAMAP-Rule:MF_03038};^Eukaryota; Metazoa; Chordata; Craniata; Vertebrata; Euteleostomi; Amphibia; Batrachia; Anura; Pipoidea; Pipidae; Xenopodinae; Xenopus; Xenopus`NUP1A_XENLA^NUP1A_XENLA^Q:397-666,H:1-90^64.4%ID^E:1.8e-27^RecName: Full=Cytosolic Fe-S cluster assembly factor nubp1-A {ECO:0000255|HAMAP-Rule:MF_03038};^Eukaryota; Metazoa; Chordata; Craniata; Vertebrata; Euteleostomi; Amphibia; Batrachia; Anura; Pipoidea; Pipidae; Xenopodinae; Xenopus; Xenopus	GBI_18965-RE.p1	1353-1982[+]	NUP1A_XENLA^NUP1A_XENLA^Q:1-208,H:107-314^69.2%ID^E:1.2e-88^RecName: Full=Cytosolic Fe-S cluster assembly factor nubp1-A {ECO:0000255|HAMAP-Rule:MF_03038};^Eukaryota; Metazoa; Chordata; Craniata; Vertebrata; Euteleostomi; Amphibia; Batrachia; Anura; Pipoidea; Pipidae; Xenopodinae; Xenopus; Xenopus	sp|Q3KQF0|NUP1A_XENLA^sp|Q3KQF0|NUP1A_XENLA^Q:1305-1976,H:91-314^69.2%ID^E:1e-96^.^.`sp|Q3KQF0|NUP1A_XENLA^sp|Q3KQF0|NUP1A_XENLA^Q:397-666,H:1-90^64.4%ID^E:1.7e-27^.^.	sp|Q3KQF0|NUP1A_XENLA^sp|Q3KQF0|NUP1A_XENLA^Q:1-208,H:107-314^69.2%ID^E:1.2e-88^.^.	PF10609.12^ParA^NUBPL iron-transfer P-loop NTPase^2-201^E:9.6e-71	.	KEGG:xla:494723	GO:0005829^cellular_component^cytosol`GO:0051539^molecular_function^4 iron, 4 sulfur cluster binding`GO:0005524^molecular_function^ATP binding`GO:0140663^molecular_function^ATP-dependent FeS chaperone activity`GO:0051536^molecular_function^iron-sulfur cluster binding`GO:0046872^molecular_function^metal ion binding`GO:0016226^biological_process^iron-sulfur cluster assembly	GO:0005829^cellular_component^cytosol`GO:0051539^molecular_function^4 iron, 4 sulfur cluster binding`GO:0005524^molecular_function^ATP binding`GO:0140663^molecular_function^ATP-dependent FeS chaperone activity`GO:0051536^molecular_function^iron-sulfur cluster binding`GO:0046872^molecular_function^metal ion binding`GO:0016226^biological_process^iron-sulfur cluster assembly	.	1	1	0	1	Dbxref=InterPro:IPR033756,Pfam:PF10609;Note=Similar to AAEL010360: Cytosolic Fe-S cluster assembly factor NUBP1 homolog (Aedes aegypti OX%3D7159);	0	10	4	25	1
GBI_18965	GBI_18965-RE	0	GBI_18965	NUP1A_XENLA^NUP1A_XENLA^Q:1305-1976,H:91-314^69.2%ID^E:1e-96^RecName: Full=Cytosolic Fe-S cluster assembly factor nubp1-A {ECO:0000255|HAMAP-Rule:MF_03038};^Eukaryota; Metazoa; Chordata; Craniata; Vertebrata; Euteleostomi; Amphibia; Batrachia; Anura; Pipoidea; Pipidae; Xenopodinae; Xenopus; Xenopus`NUP1A_XENLA^NUP1A_XENLA^Q:397-666,H:1-90^64.4%ID^E:1.8e-27^RecName: Full=Cytosolic Fe-S cluster assembly factor nubp1-A {ECO:0000255|HAMAP-Rule:MF_03038};^Eukaryota; Metazoa; Chordata; Craniata; Vertebrata; Euteleostomi; Amphibia; Batrachia; Anura; Pipoidea; Pipidae; Xenopodinae; Xenopus; Xenopus	GBI_18965-RE.p2	397-699[+]	NUBP1_DANRE^NUBP1_DANRE^Q:1-90,H:1-90^66.7%ID^E:3.9e-29^RecName: Full=Cytosolic Fe-S cluster assembly factor nubp1 {ECO:0000255|HAMAP-Rule:MF_03038};^Eukaryota; Metazoa; Chordata; Craniata; Vertebrata; Euteleostomi; Actinopterygii; Neopterygii; Teleostei; Ostariophysi; Cypriniformes; Danionidae; Danioninae; Danio	sp|Q3KQF0|NUP1A_XENLA^sp|Q3KQF0|NUP1A_XENLA^Q:1305-1976,H:91-314^69.2%ID^E:1e-96^.^.`sp|Q3KQF0|NUP1A_XENLA^sp|Q3KQF0|NUP1A_XENLA^Q:397-666,H:1-90^64.4%ID^E:1.7e-27^.^.	sp|Q6P298|NUBP1_DANRE^sp|Q6P298|NUBP1_DANRE^Q:1-90,H:1-90^66.7%ID^E:3.9e-29^.^.	PF10609.12^ParA^NUBPL iron-transfer P-loop NTPase^57-93^E:1.6e-07`PF02374.18^ArsA_ATPase^Anion-transporting ATPase^59-86^E:5.9e-05	.	KEGG:dre:503919	GO:0005829^cellular_component^cytosol`GO:0051539^molecular_function^4 iron, 4 sulfur cluster binding`GO:0005524^molecular_function^ATP binding`GO:0140663^molecular_function^ATP-dependent FeS chaperone activity`GO:0051536^molecular_function^iron-sulfur cluster binding`GO:0046872^molecular_function^metal ion binding`GO:0016226^biological_process^iron-sulfur cluster assembly	GO:0005829^cellular_component^cytosol`GO:0051539^molecular_function^4 iron, 4 sulfur cluster binding`GO:0005524^molecular_function^ATP binding`GO:0140663^molecular_function^ATP-dependent FeS chaperone activity`GO:0051536^molecular_function^iron-sulfur cluster binding`GO:0046872^molecular_function^metal ion binding`GO:0016226^biological_process^iron-sulfur cluster assembly	.	1	1	0	1	Dbxref=InterPro:IPR033756,Pfam:PF10609;Note=Similar to AAEL010360: Cytosolic Fe-S cluster assembly factor NUBP1 homolog (Aedes aegypti OX%3D7159);	0	10	4	25	1
GBI_18965	GBI_18965-RF	0	GBI_18965	NUBP1_DANRE^NUBP1_DANRE^Q:397-666,H:1-90^66.7%ID^E:1e-28^RecName: Full=Cytosolic Fe-S cluster assembly factor nubp1 {ECO:0000255|HAMAP-Rule:MF_03038};^Eukaryota; Metazoa; Chordata; Craniata; Vertebrata; Euteleostomi; Actinopterygii; Neopterygii; Teleostei; Ostariophysi; Cypriniformes; Danionidae; Danioninae; Danio`NUBP1_DANRE^NUBP1_DANRE^Q:1315-1416,H:91-124^79.4%ID^E:1.1e-09^RecName: Full=Cytosolic Fe-S cluster assembly factor nubp1 {ECO:0000255|HAMAP-Rule:MF_03038};^Eukaryota; Metazoa; Chordata; Craniata; Vertebrata; Euteleostomi; Actinopterygii; Neopterygii; Teleostei; Ostariophysi; Cypriniformes; Danionidae; Danioninae; Danio	GBI_18965-RF.p1	397-699[+]	NUBP1_DANRE^NUBP1_DANRE^Q:1-90,H:1-90^66.7%ID^E:3.9e-29^RecName: Full=Cytosolic Fe-S cluster assembly factor nubp1 {ECO:0000255|HAMAP-Rule:MF_03038};^Eukaryota; Metazoa; Chordata; Craniata; Vertebrata; Euteleostomi; Actinopterygii; Neopterygii; Teleostei; Ostariophysi; Cypriniformes; Danionidae; Danioninae; Danio	sp|Q6P298|NUBP1_DANRE^sp|Q6P298|NUBP1_DANRE^Q:397-666,H:1-90^66.7%ID^E:1e-28^.^.`sp|Q6P298|NUBP1_DANRE^sp|Q6P298|NUBP1_DANRE^Q:1315-1416,H:91-124^79.4%ID^E:1e-09^.^.	sp|Q6P298|NUBP1_DANRE^sp|Q6P298|NUBP1_DANRE^Q:1-90,H:1-90^66.7%ID^E:3.9e-29^.^.	PF10609.12^ParA^NUBPL iron-transfer P-loop NTPase^57-93^E:1.6e-07`PF02374.18^ArsA_ATPase^Anion-transporting ATPase^59-86^E:5.9e-05	.	KEGG:dre:503919	GO:0005829^cellular_component^cytosol`GO:0051539^molecular_function^4 iron, 4 sulfur cluster binding`GO:0005524^molecular_function^ATP binding`GO:0140663^molecular_function^ATP-dependent FeS chaperone activity`GO:0051536^molecular_function^iron-sulfur cluster binding`GO:0046872^molecular_function^metal ion binding`GO:0016226^biological_process^iron-sulfur cluster assembly	GO:0005829^cellular_component^cytosol`GO:0051539^molecular_function^4 iron, 4 sulfur cluster binding`GO:0005524^molecular_function^ATP binding`GO:0140663^molecular_function^ATP-dependent FeS chaperone activity`GO:0051536^molecular_function^iron-sulfur cluster binding`GO:0046872^molecular_function^metal ion binding`GO:0016226^biological_process^iron-sulfur cluster assembly	.	1	1	0	1	Dbxref=InterPro:IPR033756,Pfam:PF10609;Note=Similar to AAEL010360: Cytosolic Fe-S cluster assembly factor NUBP1 homolog (Aedes aegypti OX%3D7159);	0	10	4	25	1
GBI_18965	GBI_18965-RG	0	GBI_18965	NUBP1_DANRE^NUBP1_DANRE^Q:397-666,H:1-90^66.7%ID^E:8.4e-29^RecName: Full=Cytosolic Fe-S cluster assembly factor nubp1 {ECO:0000255|HAMAP-Rule:MF_03038};^Eukaryota; Metazoa; Chordata; Craniata; Vertebrata; Euteleostomi; Actinopterygii; Neopterygii; Teleostei; Ostariophysi; Cypriniformes; Danionidae; Danioninae; Danio`NUBP1_DANRE^NUBP1_DANRE^Q:980-1114,H:81-124^68.9%ID^E:3e-10^RecName: Full=Cytosolic Fe-S cluster assembly factor nubp1 {ECO:0000255|HAMAP-Rule:MF_03038};^Eukaryota; Metazoa; Chordata; Craniata; Vertebrata; Euteleostomi; Actinopterygii; Neopterygii; Teleostei; Ostariophysi; Cypriniformes; Danionidae; Danioninae; Danio	GBI_18965-RG.p1	397-699[+]	NUBP1_DANRE^NUBP1_DANRE^Q:1-90,H:1-90^66.7%ID^E:3.9e-29^RecName: Full=Cytosolic Fe-S cluster assembly factor nubp1 {ECO:0000255|HAMAP-Rule:MF_03038};^Eukaryota; Metazoa; Chordata; Craniata; Vertebrata; Euteleostomi; Actinopterygii; Neopterygii; Teleostei; Ostariophysi; Cypriniformes; Danionidae; Danioninae; Danio	sp|Q6P298|NUBP1_DANRE^sp|Q6P298|NUBP1_DANRE^Q:397-666,H:1-90^66.7%ID^E:8.3e-29^.^.`sp|Q6P298|NUBP1_DANRE^sp|Q6P298|NUBP1_DANRE^Q:980-1114,H:81-124^68.9%ID^E:3e-10^.^.	sp|Q6P298|NUBP1_DANRE^sp|Q6P298|NUBP1_DANRE^Q:1-90,H:1-90^66.7%ID^E:3.9e-29^.^.	PF10609.12^ParA^NUBPL iron-transfer P-loop NTPase^57-93^E:1.6e-07`PF02374.18^ArsA_ATPase^Anion-transporting ATPase^59-86^E:5.9e-05	.	KEGG:dre:503919	GO:0005829^cellular_component^cytosol`GO:0051539^molecular_function^4 iron, 4 sulfur cluster binding`GO:0005524^molecular_function^ATP binding`GO:0140663^molecular_function^ATP-dependent FeS chaperone activity`GO:0051536^molecular_function^iron-sulfur cluster binding`GO:0046872^molecular_function^metal ion binding`GO:0016226^biological_process^iron-sulfur cluster assembly	GO:0005829^cellular_component^cytosol`GO:0051539^molecular_function^4 iron, 4 sulfur cluster binding`GO:0005524^molecular_function^ATP binding`GO:0140663^molecular_function^ATP-dependent FeS chaperone activity`GO:0051536^molecular_function^iron-sulfur cluster binding`GO:0046872^molecular_function^metal ion binding`GO:0016226^biological_process^iron-sulfur cluster assembly	.	1	1	0	1	Dbxref=InterPro:IPR033756,Pfam:PF10609;Note=Similar to AAEL010360: Cytosolic Fe-S cluster assembly factor NUBP1 homolog (Aedes aegypti OX%3D7159);	0	10	4	25	1
GBI_18965	GBI_18965.2	0		NUP1B_XENLA^NUP1B_XENLA^Q:1781-2503,H:91-224^44.8%ID^E:1.5e-47^RecName: Full=Cytosolic Fe-S cluster assembly factor nubp1-B {ECO:0000255|HAMAP-Rule:MF_03038};^Eukaryota; Metazoa; Chordata; Craniata; Vertebrata; Euteleostomi; Amphibia; Batrachia; Anura; Pipoidea; Pipidae; Xenopodinae; Xenopus; Xenopus`NUP1B_XENLA^NUP1B_XENLA^Q:286-555,H:1-90^62.2%ID^E:7.5e-26^RecName: Full=Cytosolic Fe-S cluster assembly factor nubp1-B {ECO:0000255|HAMAP-Rule:MF_03038};^Eukaryota; Metazoa; Chordata; Craniata; Vertebrata; Euteleostomi; Amphibia; Batrachia; Anura; Pipoidea; Pipidae; Xenopodinae; Xenopus; Xenopus`NUP1B_XENLA^NUP1B_XENLA^Q:4647-4826,H:246-305^46.7%ID^E:5.2e-11^RecName: Full=Cytosolic Fe-S cluster assembly factor nubp1-B {ECO:0000255|HAMAP-Rule:MF_03038};^Eukaryota; Metazoa; Chordata; Craniata; Vertebrata; Euteleostomi; Amphibia; Batrachia; Anura; Pipoidea; Pipidae; Xenopodinae; Xenopus; Xenopus	GBI_M__0001T_00027682.p2	2144-2545[+]	NUP1B_XENLA^NUP1B_XENLA^Q:18-120,H:122-224^78.6%ID^E:9.7e-44^RecName: Full=Cytosolic Fe-S cluster assembly factor nubp1-B {ECO:0000255|HAMAP-Rule:MF_03038};^Eukaryota; Metazoa; Chordata; Craniata; Vertebrata; Euteleostomi; Amphibia; Batrachia; Anura; Pipoidea; Pipidae; Xenopodinae; Xenopus; Xenopus	sp|Q5I050|NUP1B_XENLA^sp|Q5I050|NUP1B_XENLA^Q:1781-2503,H:91-224^44.8%ID^E:1.5e-47^.^.`sp|Q5I050|NUP1B_XENLA^sp|Q5I050|NUP1B_XENLA^Q:286-555,H:1-90^62.2%ID^E:7.4e-26^.^.`sp|Q5I050|NUP1B_XENLA^sp|Q5I050|NUP1B_XENLA^Q:4647-4826,H:246-305^46.7%ID^E:5.1e-11^.^.	sp|Q5I050|NUP1B_XENLA^sp|Q5I050|NUP1B_XENLA^Q:18-120,H:122-224^78.6%ID^E:9.6e-44^.^.	PF10609.12^ParA^NUBPL iron-transfer P-loop NTPase^24-121^E:6e-40	.	KEGG:xla:496286	GO:0005829^cellular_component^cytosol`GO:0051539^molecular_function^4 iron, 4 sulfur cluster binding`GO:0005524^molecular_function^ATP binding`GO:0140663^molecular_function^ATP-dependent FeS chaperone activity`GO:0051536^molecular_function^iron-sulfur cluster binding`GO:0046872^molecular_function^metal ion binding`GO:0016226^biological_process^iron-sulfur cluster assembly	GO:0005829^cellular_component^cytosol`GO:0051539^molecular_function^4 iron, 4 sulfur cluster binding`GO:0005524^molecular_function^ATP binding`GO:0140663^molecular_function^ATP-dependent FeS chaperone activity`GO:0051536^molecular_function^iron-sulfur cluster binding`GO:0046872^molecular_function^metal ion binding`GO:0016226^biological_process^iron-sulfur cluster assembly	.	1	1	0	1	Dbxref=InterPro:IPR033756,Pfam:PF10609;Note=Similar to AAEL010360: Cytosolic Fe-S cluster assembly factor NUBP1 homolog (Aedes aegypti OX%3D7159);	0	10	4	25	1
GBI_18965	GBI_18965.2	0		NUP1B_XENLA^NUP1B_XENLA^Q:1781-2503,H:91-224^44.8%ID^E:1.5e-47^RecName: Full=Cytosolic Fe-S cluster assembly factor nubp1-B {ECO:0000255|HAMAP-Rule:MF_03038};^Eukaryota; Metazoa; Chordata; Craniata; Vertebrata; Euteleostomi; Amphibia; Batrachia; Anura; Pipoidea; Pipidae; Xenopodinae; Xenopus; Xenopus`NUP1B_XENLA^NUP1B_XENLA^Q:286-555,H:1-90^62.2%ID^E:7.5e-26^RecName: Full=Cytosolic Fe-S cluster assembly factor nubp1-B {ECO:0000255|HAMAP-Rule:MF_03038};^Eukaryota; Metazoa; Chordata; Craniata; Vertebrata; Euteleostomi; Amphibia; Batrachia; Anura; Pipoidea; Pipidae; Xenopodinae; Xenopus; Xenopus`NUP1B_XENLA^NUP1B_XENLA^Q:4647-4826,H:246-305^46.7%ID^E:5.2e-11^RecName: Full=Cytosolic Fe-S cluster assembly factor nubp1-B {ECO:0000255|HAMAP-Rule:MF_03038};^Eukaryota; Metazoa; Chordata; Craniata; Vertebrata; Euteleostomi; Amphibia; Batrachia; Anura; Pipoidea; Pipidae; Xenopodinae; Xenopus; Xenopus	GBI_M__0001T_00027682.p3	286-588[+]	NUBP1_DANRE^NUBP1_DANRE^Q:1-90,H:1-90^66.7%ID^E:3.9e-29^RecName: Full=Cytosolic Fe-S cluster assembly factor nubp1 {ECO:0000255|HAMAP-Rule:MF_03038};^Eukaryota; Metazoa; Chordata; Craniata; Vertebrata; Euteleostomi; Actinopterygii; Neopterygii; Teleostei; Ostariophysi; Cypriniformes; Danionidae; Danioninae; Danio	sp|Q5I050|NUP1B_XENLA^sp|Q5I050|NUP1B_XENLA^Q:1781-2503,H:91-224^44.8%ID^E:1.5e-47^.^.`sp|Q5I050|NUP1B_XENLA^sp|Q5I050|NUP1B_XENLA^Q:286-555,H:1-90^62.2%ID^E:7.4e-26^.^.`sp|Q5I050|NUP1B_XENLA^sp|Q5I050|NUP1B_XENLA^Q:4647-4826,H:246-305^46.7%ID^E:5.1e-11^.^.	sp|Q6P298|NUBP1_DANRE^sp|Q6P298|NUBP1_DANRE^Q:1-90,H:1-90^66.7%ID^E:3.9e-29^.^.	PF10609.12^ParA^NUBPL iron-transfer P-loop NTPase^57-93^E:1.6e-07`PF02374.18^ArsA_ATPase^Anion-transporting ATPase^59-86^E:5.9e-05	.	KEGG:dre:503919	GO:0005829^cellular_component^cytosol`GO:0051539^molecular_function^4 iron, 4 sulfur cluster binding`GO:0005524^molecular_function^ATP binding`GO:0140663^molecular_function^ATP-dependent FeS chaperone activity`GO:0051536^molecular_function^iron-sulfur cluster binding`GO:0046872^molecular_function^metal ion binding`GO:0016226^biological_process^iron-sulfur cluster assembly	GO:0005829^cellular_component^cytosol`GO:0051539^molecular_function^4 iron, 4 sulfur cluster binding`GO:0005524^molecular_function^ATP binding`GO:0140663^molecular_function^ATP-dependent FeS chaperone activity`GO:0051536^molecular_function^iron-sulfur cluster binding`GO:0046872^molecular_function^metal ion binding`GO:0016226^biological_process^iron-sulfur cluster assembly	.	1	1	0	1	Dbxref=InterPro:IPR033756,Pfam:PF10609;Note=Similar to AAEL010360: Cytosolic Fe-S cluster assembly factor NUBP1 homolog (Aedes aegypti OX%3D7159);	0	10	4	25	1
GBI_18965	GBI_18965.1	0		NUP1B_XENLA^NUP1B_XENLA^Q:831-1232,H:91-224^80.6%ID^E:2.5e-61^RecName: Full=Cytosolic Fe-S cluster assembly factor nubp1-B {ECO:0000255|HAMAP-Rule:MF_03038};^Eukaryota; Metazoa; Chordata; Craniata; Vertebrata; Euteleostomi; Amphibia; Batrachia; Anura; Pipoidea; Pipidae; Xenopodinae; Xenopus; Xenopus`NUP1B_XENLA^NUP1B_XENLA^Q:286-555,H:1-90^62.2%ID^E:5.9e-26^RecName: Full=Cytosolic Fe-S cluster assembly factor nubp1-B {ECO:0000255|HAMAP-Rule:MF_03038};^Eukaryota; Metazoa; Chordata; Craniata; Vertebrata; Euteleostomi; Amphibia; Batrachia; Anura; Pipoidea; Pipidae; Xenopodinae; Xenopus; Xenopus`NUP1B_XENLA^NUP1B_XENLA^Q:3376-3555,H:246-305^46.7%ID^E:4.1e-11^RecName: Full=Cytosolic Fe-S cluster assembly factor nubp1-B {ECO:0000255|HAMAP-Rule:MF_03038};^Eukaryota; Metazoa; Chordata; Craniata; Vertebrata; Euteleostomi; Amphibia; Batrachia; Anura; Pipoidea; Pipidae; Xenopodinae; Xenopus; Xenopus	GBI_M__0001T_00027683.p3	286-588[+]	NUBP1_DANRE^NUBP1_DANRE^Q:1-90,H:1-90^66.7%ID^E:3.9e-29^RecName: Full=Cytosolic Fe-S cluster assembly factor nubp1 {ECO:0000255|HAMAP-Rule:MF_03038};^Eukaryota; Metazoa; Chordata; Craniata; Vertebrata; Euteleostomi; Actinopterygii; Neopterygii; Teleostei; Ostariophysi; Cypriniformes; Danionidae; Danioninae; Danio	sp|Q5I050|NUP1B_XENLA^sp|Q5I050|NUP1B_XENLA^Q:831-1232,H:91-224^80.6%ID^E:2.5e-61^.^.`sp|Q5I050|NUP1B_XENLA^sp|Q5I050|NUP1B_XENLA^Q:286-555,H:1-90^62.2%ID^E:5.9e-26^.^.`sp|Q5I050|NUP1B_XENLA^sp|Q5I050|NUP1B_XENLA^Q:3376-3555,H:246-305^46.7%ID^E:4.1e-11^.^.	sp|Q6P298|NUBP1_DANRE^sp|Q6P298|NUBP1_DANRE^Q:1-90,H:1-90^66.7%ID^E:3.9e-29^.^.	PF10609.12^ParA^NUBPL iron-transfer P-loop NTPase^57-93^E:1.6e-07`PF02374.18^ArsA_ATPase^Anion-transporting ATPase^59-86^E:5.9e-05	.	KEGG:dre:503919	GO:0005829^cellular_component^cytosol`GO:0051539^molecular_function^4 iron, 4 sulfur cluster binding`GO:0005524^molecular_function^ATP binding`GO:0140663^molecular_function^ATP-dependent FeS chaperone activity`GO:0051536^molecular_function^iron-sulfur cluster binding`GO:0046872^molecular_function^metal ion binding`GO:0016226^biological_process^iron-sulfur cluster assembly	GO:0005829^cellular_component^cytosol`GO:0051539^molecular_function^4 iron, 4 sulfur cluster binding`GO:0005524^molecular_function^ATP binding`GO:0140663^molecular_function^ATP-dependent FeS chaperone activity`GO:0051536^molecular_function^iron-sulfur cluster binding`GO:0046872^molecular_function^metal ion binding`GO:0016226^biological_process^iron-sulfur cluster assembly	.	1	1	0	1	Dbxref=InterPro:IPR033756,Pfam:PF10609;Note=Similar to AAEL010360: Cytosolic Fe-S cluster assembly factor NUBP1 homolog (Aedes aegypti OX%3D7159);	0	10	4	25	1
GBI_18965	GBI_18965.1	0		NUP1B_XENLA^NUP1B_XENLA^Q:831-1232,H:91-224^80.6%ID^E:2.5e-61^RecName: Full=Cytosolic Fe-S cluster assembly factor nubp1-B {ECO:0000255|HAMAP-Rule:MF_03038};^Eukaryota; Metazoa; Chordata; Craniata; Vertebrata; Euteleostomi; Amphibia; Batrachia; Anura; Pipoidea; Pipidae; Xenopodinae; Xenopus; Xenopus`NUP1B_XENLA^NUP1B_XENLA^Q:286-555,H:1-90^62.2%ID^E:5.9e-26^RecName: Full=Cytosolic Fe-S cluster assembly factor nubp1-B {ECO:0000255|HAMAP-Rule:MF_03038};^Eukaryota; Metazoa; Chordata; Craniata; Vertebrata; Euteleostomi; Amphibia; Batrachia; Anura; Pipoidea; Pipidae; Xenopodinae; Xenopus; Xenopus`NUP1B_XENLA^NUP1B_XENLA^Q:3376-3555,H:246-305^46.7%ID^E:4.1e-11^RecName: Full=Cytosolic Fe-S cluster assembly factor nubp1-B {ECO:0000255|HAMAP-Rule:MF_03038};^Eukaryota; Metazoa; Chordata; Craniata; Vertebrata; Euteleostomi; Amphibia; Batrachia; Anura; Pipoidea; Pipidae; Xenopodinae; Xenopus; Xenopus	GBI_M__0001T_00027683.p1	777-1274[+]	NUP1B_XENLA^NUP1B_XENLA^Q:19-152,H:91-224^80.6%ID^E:2.6e-62^RecName: Full=Cytosolic Fe-S cluster assembly factor nubp1-B {ECO:0000255|HAMAP-Rule:MF_03038};^Eukaryota; Metazoa; Chordata; Craniata; Vertebrata; Euteleostomi; Amphibia; Batrachia; Anura; Pipoidea; Pipidae; Xenopodinae; Xenopus; Xenopus	sp|Q5I050|NUP1B_XENLA^sp|Q5I050|NUP1B_XENLA^Q:831-1232,H:91-224^80.6%ID^E:2.5e-61^.^.`sp|Q5I050|NUP1B_XENLA^sp|Q5I050|NUP1B_XENLA^Q:286-555,H:1-90^62.2%ID^E:5.9e-26^.^.`sp|Q5I050|NUP1B_XENLA^sp|Q5I050|NUP1B_XENLA^Q:3376-3555,H:246-305^46.7%ID^E:4.1e-11^.^.	sp|Q5I050|NUP1B_XENLA^sp|Q5I050|NUP1B_XENLA^Q:19-152,H:91-224^80.6%ID^E:2.6e-62^.^.	PF10609.12^ParA^NUBPL iron-transfer P-loop NTPase^10-153^E:3.2e-54	.	KEGG:xla:496286	GO:0005829^cellular_component^cytosol`GO:0051539^molecular_function^4 iron, 4 sulfur cluster binding`GO:0005524^molecular_function^ATP binding`GO:0140663^molecular_function^ATP-dependent FeS chaperone activity`GO:0051536^molecular_function^iron-sulfur cluster binding`GO:0046872^molecular_function^metal ion binding`GO:0016226^biological_process^iron-sulfur cluster assembly	GO:0005829^cellular_component^cytosol`GO:0051539^molecular_function^4 iron, 4 sulfur cluster binding`GO:0005524^molecular_function^ATP binding`GO:0140663^molecular_function^ATP-dependent FeS chaperone activity`GO:0051536^molecular_function^iron-sulfur cluster binding`GO:0046872^molecular_function^metal ion binding`GO:0016226^biological_process^iron-sulfur cluster assembly	.	1	1	0	1	Dbxref=InterPro:IPR033756,Pfam:PF10609;Note=Similar to AAEL010360: Cytosolic Fe-S cluster assembly factor NUBP1 homolog (Aedes aegypti OX%3D7159);	0	10	4	25	1
GBI_18965	GBI_18965.4	0		NUBP1_DANRE^NUBP1_DANRE^Q:286-1221,H:1-311^68.3%ID^E:2e-133^RecName: Full=Cytosolic Fe-S cluster assembly factor nubp1 {ECO:0000255|HAMAP-Rule:MF_03038};^Eukaryota; Metazoa; Chordata; Craniata; Vertebrata; Euteleostomi; Actinopterygii; Neopterygii; Teleostei; Ostariophysi; Cypriniformes; Danionidae; Danioninae; Danio	GBI_M__0001T_00027684.p1	286-1236[+]	NUBP1_DANRE^NUBP1_DANRE^Q:1-312,H:1-311^68.3%ID^E:3.1e-133^RecName: Full=Cytosolic Fe-S cluster assembly factor nubp1 {ECO:0000255|HAMAP-Rule:MF_03038};^Eukaryota; Metazoa; Chordata; Craniata; Vertebrata; Euteleostomi; Actinopterygii; Neopterygii; Teleostei; Ostariophysi; Cypriniformes; Danionidae; Danioninae; Danio	sp|Q6P298|NUBP1_DANRE^sp|Q6P298|NUBP1_DANRE^Q:286-1221,H:1-311^68.3%ID^E:2e-133^.^.	sp|Q6P298|NUBP1_DANRE^sp|Q6P298|NUBP1_DANRE^Q:1-312,H:1-311^68.3%ID^E:3.1e-133^.^.	PF10609.12^ParA^NUBPL iron-transfer P-loop NTPase^57-308^E:1.7e-94`PF02374.18^ArsA_ATPase^Anion-transporting ATPase^59-98^E:4.6e-05`PF01656.26^CbiA^CobQ/CobB/MinD/ParA nucleotide binding domain^61-286^E:1.4e-09	.	KEGG:dre:503919	GO:0005829^cellular_component^cytosol`GO:0051539^molecular_function^4 iron, 4 sulfur cluster binding`GO:0005524^molecular_function^ATP binding`GO:0140663^molecular_function^ATP-dependent FeS chaperone activity`GO:0051536^molecular_function^iron-sulfur cluster binding`GO:0046872^molecular_function^metal ion binding`GO:0016226^biological_process^iron-sulfur cluster assembly	GO:0005829^cellular_component^cytosol`GO:0051539^molecular_function^4 iron, 4 sulfur cluster binding`GO:0005524^molecular_function^ATP binding`GO:0140663^molecular_function^ATP-dependent FeS chaperone activity`GO:0051536^molecular_function^iron-sulfur cluster binding`GO:0046872^molecular_function^metal ion binding`GO:0016226^biological_process^iron-sulfur cluster assembly	.	1	1	0	1	Dbxref=InterPro:IPR033756,Pfam:PF10609;Note=Similar to AAEL010360: Cytosolic Fe-S cluster assembly factor NUBP1 homolog (Aedes aegypti OX%3D7159);	0	10	4	25	1
GBI_18965	GBI_18965.3	0		NUBP1_DANRE^NUBP1_DANRE^Q:286-1503,H:1-305^52%ID^E:3.6e-119^RecName: Full=Cytosolic Fe-S cluster assembly factor nubp1 {ECO:0000255|HAMAP-Rule:MF_03038};^Eukaryota; Metazoa; Chordata; Craniata; Vertebrata; Euteleostomi; Actinopterygii; Neopterygii; Teleostei; Ostariophysi; Cypriniformes; Danionidae; Danioninae; Danio	GBI_M__0001T_00027685.p1	286-1038[+]	NUBP1_DANRE^NUBP1_DANRE^Q:1-249,H:1-249^73.2%ID^E:2.5e-109^RecName: Full=Cytosolic Fe-S cluster assembly factor nubp1 {ECO:0000255|HAMAP-Rule:MF_03038};^Eukaryota; Metazoa; Chordata; Craniata; Vertebrata; Euteleostomi; Actinopterygii; Neopterygii; Teleostei; Ostariophysi; Cypriniformes; Danionidae; Danioninae; Danio	sp|Q6P298|NUBP1_DANRE^sp|Q6P298|NUBP1_DANRE^Q:286-1503,H:1-305^52%ID^E:3.6e-119^.^.	sp|Q6P298|NUBP1_DANRE^sp|Q6P298|NUBP1_DANRE^Q:1-249,H:1-249^73.2%ID^E:2.5e-109^.^.	PF10609.12^ParA^NUBPL iron-transfer P-loop NTPase^57-247^E:1.8e-79`PF02374.18^ArsA_ATPase^Anion-transporting ATPase^59-98^E:3.1e-05`PF01656.26^CbiA^CobQ/CobB/MinD/ParA nucleotide binding domain^61-234^E:5.1e-08	.	KEGG:dre:503919	GO:0005829^cellular_component^cytosol`GO:0051539^molecular_function^4 iron, 4 sulfur cluster binding`GO:0005524^molecular_function^ATP binding`GO:0140663^molecular_function^ATP-dependent FeS chaperone activity`GO:0051536^molecular_function^iron-sulfur cluster binding`GO:0046872^molecular_function^metal ion binding`GO:0016226^biological_process^iron-sulfur cluster assembly	GO:0005829^cellular_component^cytosol`GO:0051539^molecular_function^4 iron, 4 sulfur cluster binding`GO:0005524^molecular_function^ATP binding`GO:0140663^molecular_function^ATP-dependent FeS chaperone activity`GO:0051536^molecular_function^iron-sulfur cluster binding`GO:0046872^molecular_function^metal ion binding`GO:0016226^biological_process^iron-sulfur cluster assembly	.	1	1	0	1	Dbxref=InterPro:IPR033756,Pfam:PF10609;Note=Similar to AAEL010360: Cytosolic Fe-S cluster assembly factor NUBP1 homolog (Aedes aegypti OX%3D7159);	0	10	4	25	1
GBI_18966	GBI_18966-RA	0	GBI_18966	S14L1_HUMAN^S14L1_HUMAN^Q:193-2142,H:22-681^57.5%ID^E:4.6e-212^RecName: Full=SEC14-like protein 1 {ECO:0000305};^Eukaryota; Metazoa; Chordata; Craniata; Vertebrata; Euteleostomi; Mammalia; Eutheria; Euarchontoglires; Primates; Haplorrhini; Catarrhini; Hominidae; Homo	GBI_18966-RA.p1	1-2208[+]	S14L1_HUMAN^S14L1_HUMAN^Q:65-714,H:22-681^57.5%ID^E:4.6e-212^RecName: Full=SEC14-like protein 1 {ECO:0000305};^Eukaryota; Metazoa; Chordata; Craniata; Vertebrata; Euteleostomi; Mammalia; Eutheria; Euarchontoglires; Primates; Haplorrhini; Catarrhini; Hominidae; Homo	sp|Q92503|S14L1_HUMAN^sp|Q92503|S14L1_HUMAN^Q:193-2142,H:22-681^57.5%ID^E:4.6e-212^.^.	sp|Q92503|S14L1_HUMAN^sp|Q92503|S14L1_HUMAN^Q:65-714,H:22-681^57.5%ID^E:4.6e-212^.^.	PF04707.17^PRELI^PRELI-like family^64-215^E:3e-47`PF03765.18^CRAL_TRIO_N^CRAL/TRIO, N-terminal domain^315-339^E:1.9e-08`PF00650.23^CRAL_TRIO^CRAL/TRIO domain^366-529^E:3e-38	.	KEGG:hsa:6397	GO:0005737^cellular_component^cytoplasm`GO:0005829^cellular_component^cytosol`GO:0005794^cellular_component^Golgi apparatus`GO:0005654^cellular_component^nucleoplasm`GO:0039552^molecular_function^RIG-I binding`GO:0015871^biological_process^choline transport`GO:0045087^biological_process^innate immune response`GO:0039536^biological_process^negative regulation of RIG-I signaling pathway	GO:0005737^cellular_component^cytoplasm`GO:0005829^cellular_component^cytosol`GO:0005794^cellular_component^Golgi apparatus`GO:0005654^cellular_component^nucleoplasm`GO:0039552^molecular_function^RIG-I binding`GO:0015871^biological_process^choline transport`GO:0045087^biological_process^innate immune response`GO:0039536^biological_process^negative regulation of RIG-I signaling pathway	.	1	1	0	1	Dbxref=InterPro:IPR001251,InterPro:IPR006797,InterPro:IPR011074,Pfam:PF00650,Pfam:PF03765,Pfam:PF04707;Note=Similar to retm: Protein real-time (Drosophila melanogaster OX%3D7227);	0	14	8	7	1
GBI_18966	GBI_18966-RB	0	GBI_18966	S14L1_HUMAN^S14L1_HUMAN^Q:193-2214,H:22-705^57.7%ID^E:3.5e-219^RecName: Full=SEC14-like protein 1 {ECO:0000305};^Eukaryota; Metazoa; Chordata; Craniata; Vertebrata; Euteleostomi; Mammalia; Eutheria; Euarchontoglires; Primates; Haplorrhini; Catarrhini; Hominidae; Homo	GBI_18966-RB.p2	6903-7424[-]	ADAT2_DANRE^ADAT2_DANRE^Q:2-162,H:18-182^53.3%ID^E:2.5e-47^RecName: Full=tRNA-specific adenosine deaminase 2;^Eukaryota; Metazoa; Chordata; Craniata; Vertebrata; Euteleostomi; Actinopterygii; Neopterygii; Teleostei; Ostariophysi; Cypriniformes; Danionidae; Danioninae; Danio	sp|Q92503|S14L1_HUMAN^sp|Q92503|S14L1_HUMAN^Q:193-2214,H:22-705^57.7%ID^E:3.4e-219^.^.	sp|Q5RIV4|ADAT2_DANRE^sp|Q5RIV4|ADAT2_DANRE^Q:2-162,H:18-182^53.3%ID^E:2.4e-47^.^.	PF00383.26^dCMP_cyt_deam_1^Cytidine and deoxycytidylate deaminase zinc-binding region^4-108^E:3.8e-21`PF14437.9^MafB19-deam^MafB19-like deaminase^6-118^E:1.2e-20	.	KEGG:hsa:6397	GO:0005737^cellular_component^cytoplasm`GO:0005829^cellular_component^cytosol`GO:0005794^cellular_component^Golgi apparatus`GO:0005654^cellular_component^nucleoplasm`GO:0039552^molecular_function^RIG-I binding`GO:0015871^biological_process^choline transport`GO:0045087^biological_process^innate immune response`GO:0039536^biological_process^negative regulation of RIG-I signaling pathway	GO:0052717^molecular_function^tRNA-specific adenosine-34 deaminase activity`GO:0008270^molecular_function^zinc ion binding`GO:0002100^biological_process^tRNA wobble adenosine to inosine editing	GO:0008251^molecular_function^tRNA-specific adenosine deaminase activity`GO:0002100^biological_process^tRNA wobble adenosine to inosine editing	1	1	1	1	Dbxref=InterPro:IPR001251,InterPro:IPR006797,InterPro:IPR011074,Pfam:PF00650,Pfam:PF03765,Pfam:PF04707;Note=Similar to retm: Protein real-time (Drosophila melanogaster OX%3D7227);	0	14	8	7	1
GBI_18966	GBI_18966-RB	0	GBI_18966	S14L1_HUMAN^S14L1_HUMAN^Q:193-2214,H:22-705^57.7%ID^E:3.5e-219^RecName: Full=SEC14-like protein 1 {ECO:0000305};^Eukaryota; Metazoa; Chordata; Craniata; Vertebrata; Euteleostomi; Mammalia; Eutheria; Euarchontoglires; Primates; Haplorrhini; Catarrhini; Hominidae; Homo	GBI_18966-RB.p1	1-2229[+]	S14L1_HUMAN^S14L1_HUMAN^Q:65-738,H:22-705^57.7%ID^E:1.3e-219^RecName: Full=SEC14-like protein 1 {ECO:0000305};^Eukaryota; Metazoa; Chordata; Craniata; Vertebrata; Euteleostomi; Mammalia; Eutheria; Euarchontoglires; Primates; Haplorrhini; Catarrhini; Hominidae; Homo	sp|Q92503|S14L1_HUMAN^sp|Q92503|S14L1_HUMAN^Q:193-2214,H:22-705^57.7%ID^E:3.4e-219^.^.	sp|Q92503|S14L1_HUMAN^sp|Q92503|S14L1_HUMAN^Q:65-738,H:22-705^57.7%ID^E:1.3e-219^.^.	PF04707.17^PRELI^PRELI-like family^64-215^E:3e-47`PF03765.18^CRAL_TRIO_N^CRAL/TRIO, N-terminal domain^315-339^E:2e-08`PF00650.23^CRAL_TRIO^CRAL/TRIO domain^366-529^E:3e-38	.	KEGG:hsa:6397	GO:0005737^cellular_component^cytoplasm`GO:0005829^cellular_component^cytosol`GO:0005794^cellular_component^Golgi apparatus`GO:0005654^cellular_component^nucleoplasm`GO:0039552^molecular_function^RIG-I binding`GO:0015871^biological_process^choline transport`GO:0045087^biological_process^innate immune response`GO:0039536^biological_process^negative regulation of RIG-I signaling pathway	GO:0005737^cellular_component^cytoplasm`GO:0005829^cellular_component^cytosol`GO:0005794^cellular_component^Golgi apparatus`GO:0005654^cellular_component^nucleoplasm`GO:0039552^molecular_function^RIG-I binding`GO:0015871^biological_process^choline transport`GO:0045087^biological_process^innate immune response`GO:0039536^biological_process^negative regulation of RIG-I signaling pathway	.	1	1	0	1	Dbxref=InterPro:IPR001251,InterPro:IPR006797,InterPro:IPR011074,Pfam:PF00650,Pfam:PF03765,Pfam:PF04707;Note=Similar to retm: Protein real-time (Drosophila melanogaster OX%3D7227);	0	14	8	7	1
GBI_18966	GBI_18966-RC	0	GBI_18966	S14L1_HUMAN^S14L1_HUMAN^Q:129-2087,H:19-681^57.3%ID^E:1.5e-212^RecName: Full=SEC14-like protein 1 {ECO:0000305};^Eukaryota; Metazoa; Chordata; Craniata; Vertebrata; Euteleostomi; Mammalia; Eutheria; Euarchontoglires; Primates; Haplorrhini; Catarrhini; Hominidae; Homo	GBI_18966-RC.p1	114-2153[+]	S14L1_HUMAN^S14L1_HUMAN^Q:6-658,H:19-681^57.3%ID^E:1.5e-212^RecName: Full=SEC14-like protein 1 {ECO:0000305};^Eukaryota; Metazoa; Chordata; Craniata; Vertebrata; Euteleostomi; Mammalia; Eutheria; Euarchontoglires; Primates; Haplorrhini; Catarrhini; Hominidae; Homo	sp|Q92503|S14L1_HUMAN^sp|Q92503|S14L1_HUMAN^Q:129-2087,H:19-681^57.3%ID^E:1.5e-212^.^.	sp|Q92503|S14L1_HUMAN^sp|Q92503|S14L1_HUMAN^Q:6-658,H:19-681^57.3%ID^E:1.4e-212^.^.	PF04707.17^PRELI^PRELI-like family^6-159^E:2.8e-48`PF03765.18^CRAL_TRIO_N^CRAL/TRIO, N-terminal domain^259-283^E:1.8e-08`PF00650.23^CRAL_TRIO^CRAL/TRIO domain^310-473^E:2.6e-38	.	KEGG:hsa:6397	GO:0005737^cellular_component^cytoplasm`GO:0005829^cellular_component^cytosol`GO:0005794^cellular_component^Golgi apparatus`GO:0005654^cellular_component^nucleoplasm`GO:0039552^molecular_function^RIG-I binding`GO:0015871^biological_process^choline transport`GO:0045087^biological_process^innate immune response`GO:0039536^biological_process^negative regulation of RIG-I signaling pathway	GO:0005737^cellular_component^cytoplasm`GO:0005829^cellular_component^cytosol`GO:0005794^cellular_component^Golgi apparatus`GO:0005654^cellular_component^nucleoplasm`GO:0039552^molecular_function^RIG-I binding`GO:0015871^biological_process^choline transport`GO:0045087^biological_process^innate immune response`GO:0039536^biological_process^negative regulation of RIG-I signaling pathway	.	1	1	0	1	Dbxref=InterPro:IPR001251,InterPro:IPR006797,InterPro:IPR011074,Pfam:PF00650,Pfam:PF03765,Pfam:PF04707;Note=Similar to retm: Protein real-time (Drosophila melanogaster OX%3D7227);	0	14	8	7	1
GBI_18966	GBI_18966-RD	0	GBI_18966	S14L1_HUMAN^S14L1_HUMAN^Q:129-2159,H:19-705^57.4%ID^E:9.2e-220^RecName: Full=SEC14-like protein 1 {ECO:0000305};^Eukaryota; Metazoa; Chordata; Craniata; Vertebrata; Euteleostomi; Mammalia; Eutheria; Euarchontoglires; Primates; Haplorrhini; Catarrhini; Hominidae; Homo	GBI_18966-RD.p1	114-2174[+]	S14L1_HUMAN^S14L1_HUMAN^Q:6-682,H:19-705^57.4%ID^E:4.3e-220^RecName: Full=SEC14-like protein 1 {ECO:0000305};^Eukaryota; Metazoa; Chordata; Craniata; Vertebrata; Euteleostomi; Mammalia; Eutheria; Euarchontoglires; Primates; Haplorrhini; Catarrhini; Hominidae; Homo	sp|Q92503|S14L1_HUMAN^sp|Q92503|S14L1_HUMAN^Q:129-2159,H:19-705^57.4%ID^E:9.1e-220^.^.	sp|Q92503|S14L1_HUMAN^sp|Q92503|S14L1_HUMAN^Q:6-682,H:19-705^57.4%ID^E:4.2e-220^.^.	PF04707.17^PRELI^PRELI-like family^6-159^E:2.9e-48`PF03765.18^CRAL_TRIO_N^CRAL/TRIO, N-terminal domain^259-283^E:1.8e-08`PF00650.23^CRAL_TRIO^CRAL/TRIO domain^310-473^E:2.6e-38	.	KEGG:hsa:6397	GO:0005737^cellular_component^cytoplasm`GO:0005829^cellular_component^cytosol`GO:0005794^cellular_component^Golgi apparatus`GO:0005654^cellular_component^nucleoplasm`GO:0039552^molecular_function^RIG-I binding`GO:0015871^biological_process^choline transport`GO:0045087^biological_process^innate immune response`GO:0039536^biological_process^negative regulation of RIG-I signaling pathway	GO:0005737^cellular_component^cytoplasm`GO:0005829^cellular_component^cytosol`GO:0005794^cellular_component^Golgi apparatus`GO:0005654^cellular_component^nucleoplasm`GO:0039552^molecular_function^RIG-I binding`GO:0015871^biological_process^choline transport`GO:0045087^biological_process^innate immune response`GO:0039536^biological_process^negative regulation of RIG-I signaling pathway	.	1	1	0	1	Dbxref=InterPro:IPR001251,InterPro:IPR006797,InterPro:IPR011074,Pfam:PF00650,Pfam:PF03765,Pfam:PF04707;Note=Similar to retm: Protein real-time (Drosophila melanogaster OX%3D7227);	0	14	8	7	1
GBI_18966	GBI_18966-RD	0	GBI_18966	S14L1_HUMAN^S14L1_HUMAN^Q:129-2159,H:19-705^57.4%ID^E:9.2e-220^RecName: Full=SEC14-like protein 1 {ECO:0000305};^Eukaryota; Metazoa; Chordata; Craniata; Vertebrata; Euteleostomi; Mammalia; Eutheria; Euarchontoglires; Primates; Haplorrhini; Catarrhini; Hominidae; Homo	GBI_18966-RD.p2	6848-7369[-]	ADAT2_DANRE^ADAT2_DANRE^Q:2-162,H:18-182^53.3%ID^E:2.5e-47^RecName: Full=tRNA-specific adenosine deaminase 2;^Eukaryota; Metazoa; Chordata; Craniata; Vertebrata; Euteleostomi; Actinopterygii; Neopterygii; Teleostei; Ostariophysi; Cypriniformes; Danionidae; Danioninae; Danio	sp|Q92503|S14L1_HUMAN^sp|Q92503|S14L1_HUMAN^Q:129-2159,H:19-705^57.4%ID^E:9.1e-220^.^.	sp|Q5RIV4|ADAT2_DANRE^sp|Q5RIV4|ADAT2_DANRE^Q:2-162,H:18-182^53.3%ID^E:2.4e-47^.^.	PF00383.26^dCMP_cyt_deam_1^Cytidine and deoxycytidylate deaminase zinc-binding region^4-108^E:3.8e-21`PF14437.9^MafB19-deam^MafB19-like deaminase^6-118^E:1.2e-20	.	KEGG:hsa:6397	GO:0005737^cellular_component^cytoplasm`GO:0005829^cellular_component^cytosol`GO:0005794^cellular_component^Golgi apparatus`GO:0005654^cellular_component^nucleoplasm`GO:0039552^molecular_function^RIG-I binding`GO:0015871^biological_process^choline transport`GO:0045087^biological_process^innate immune response`GO:0039536^biological_process^negative regulation of RIG-I signaling pathway	GO:0052717^molecular_function^tRNA-specific adenosine-34 deaminase activity`GO:0008270^molecular_function^zinc ion binding`GO:0002100^biological_process^tRNA wobble adenosine to inosine editing	GO:0008251^molecular_function^tRNA-specific adenosine deaminase activity`GO:0002100^biological_process^tRNA wobble adenosine to inosine editing	1	1	1	1	Dbxref=InterPro:IPR001251,InterPro:IPR006797,InterPro:IPR011074,Pfam:PF00650,Pfam:PF03765,Pfam:PF04707;Note=Similar to retm: Protein real-time (Drosophila melanogaster OX%3D7227);	0	14	8	7	1
GBI_18966	GBI_18966-RE	0	GBI_18966	S14L1_HUMAN^S14L1_HUMAN^Q:129-2159,H:19-705^57.4%ID^E:9.1e-220^RecName: Full=SEC14-like protein 1 {ECO:0000305};^Eukaryota; Metazoa; Chordata; Craniata; Vertebrata; Euteleostomi; Mammalia; Eutheria; Euarchontoglires; Primates; Haplorrhini; Catarrhini; Hominidae; Homo	GBI_18966-RE.p2	6848-7369[-]	ADAT2_DANRE^ADAT2_DANRE^Q:2-162,H:18-182^53.3%ID^E:2.5e-47^RecName: Full=tRNA-specific adenosine deaminase 2;^Eukaryota; Metazoa; Chordata; Craniata; Vertebrata; Euteleostomi; Actinopterygii; Neopterygii; Teleostei; Ostariophysi; Cypriniformes; Danionidae; Danioninae; Danio	sp|Q92503|S14L1_HUMAN^sp|Q92503|S14L1_HUMAN^Q:129-2159,H:19-705^57.4%ID^E:9e-220^.^.	sp|Q5RIV4|ADAT2_DANRE^sp|Q5RIV4|ADAT2_DANRE^Q:2-162,H:18-182^53.3%ID^E:2.4e-47^.^.	PF00383.26^dCMP_cyt_deam_1^Cytidine and deoxycytidylate deaminase zinc-binding region^4-108^E:3.8e-21`PF14437.9^MafB19-deam^MafB19-like deaminase^6-118^E:1.2e-20	.	KEGG:hsa:6397	GO:0005737^cellular_component^cytoplasm`GO:0005829^cellular_component^cytosol`GO:0005794^cellular_component^Golgi apparatus`GO:0005654^cellular_component^nucleoplasm`GO:0039552^molecular_function^RIG-I binding`GO:0015871^biological_process^choline transport`GO:0045087^biological_process^innate immune response`GO:0039536^biological_process^negative regulation of RIG-I signaling pathway	GO:0052717^molecular_function^tRNA-specific adenosine-34 deaminase activity`GO:0008270^molecular_function^zinc ion binding`GO:0002100^biological_process^tRNA wobble adenosine to inosine editing	GO:0008251^molecular_function^tRNA-specific adenosine deaminase activity`GO:0002100^biological_process^tRNA wobble adenosine to inosine editing	1	1	1	1	Dbxref=InterPro:IPR001251,InterPro:IPR006797,InterPro:IPR011074,Pfam:PF00650,Pfam:PF03765,Pfam:PF04707;Note=Similar to retm: Protein real-time (Drosophila melanogaster OX%3D7227);	0	14	8	7	1
GBI_18966	GBI_18966-RE	0	GBI_18966	S14L1_HUMAN^S14L1_HUMAN^Q:129-2159,H:19-705^57.4%ID^E:9.1e-220^RecName: Full=SEC14-like protein 1 {ECO:0000305};^Eukaryota; Metazoa; Chordata; Craniata; Vertebrata; Euteleostomi; Mammalia; Eutheria; Euarchontoglires; Primates; Haplorrhini; Catarrhini; Hominidae; Homo	GBI_18966-RE.p1	114-2174[+]	S14L1_HUMAN^S14L1_HUMAN^Q:6-682,H:19-705^57.4%ID^E:4.3e-220^RecName: Full=SEC14-like protein 1 {ECO:0000305};^Eukaryota; Metazoa; Chordata; Craniata; Vertebrata; Euteleostomi; Mammalia; Eutheria; Euarchontoglires; Primates; Haplorrhini; Catarrhini; Hominidae; Homo	sp|Q92503|S14L1_HUMAN^sp|Q92503|S14L1_HUMAN^Q:129-2159,H:19-705^57.4%ID^E:9e-220^.^.	sp|Q92503|S14L1_HUMAN^sp|Q92503|S14L1_HUMAN^Q:6-682,H:19-705^57.4%ID^E:4.2e-220^.^.	PF04707.17^PRELI^PRELI-like family^6-159^E:2.9e-48`PF03765.18^CRAL_TRIO_N^CRAL/TRIO, N-terminal domain^259-283^E:1.8e-08`PF00650.23^CRAL_TRIO^CRAL/TRIO domain^310-473^E:2.6e-38	.	KEGG:hsa:6397	GO:0005737^cellular_component^cytoplasm`GO:0005829^cellular_component^cytosol`GO:0005794^cellular_component^Golgi apparatus`GO:0005654^cellular_component^nucleoplasm`GO:0039552^molecular_function^RIG-I binding`GO:0015871^biological_process^choline transport`GO:0045087^biological_process^innate immune response`GO:0039536^biological_process^negative regulation of RIG-I signaling pathway	GO:0005737^cellular_component^cytoplasm`GO:0005829^cellular_component^cytosol`GO:0005794^cellular_component^Golgi apparatus`GO:0005654^cellular_component^nucleoplasm`GO:0039552^molecular_function^RIG-I binding`GO:0015871^biological_process^choline transport`GO:0045087^biological_process^innate immune response`GO:0039536^biological_process^negative regulation of RIG-I signaling pathway	.	1	1	0	1	Dbxref=InterPro:IPR001251,InterPro:IPR006797,InterPro:IPR011074,Pfam:PF00650,Pfam:PF03765,Pfam:PF04707;Note=Similar to retm: Protein real-time (Drosophila melanogaster OX%3D7227);	0	14	8	7	1
GBI_18966	GBI_18966.1	0		S14L1_HUMAN^S14L1_HUMAN^Q:2-2104,H:1-705^58.4%ID^E:1.8e-232^RecName: Full=SEC14-like protein 1 {ECO:0000305};^Eukaryota; Metazoa; Chordata; Craniata; Vertebrata; Euteleostomi; Mammalia; Eutheria; Euarchontoglires; Primates; Haplorrhini; Catarrhini; Hominidae; Homo	GBI_M__0001T_00027657.p1	2-2119[+]	S14L1_HUMAN^S14L1_HUMAN^Q:1-701,H:1-705^58.4%ID^E:1.7e-232^RecName: Full=SEC14-like protein 1 {ECO:0000305};^Eukaryota; Metazoa; Chordata; Craniata; Vertebrata; Euteleostomi; Mammalia; Eutheria; Euarchontoglires; Primates; Haplorrhini; Catarrhini; Hominidae; Homo	sp|Q92503|S14L1_HUMAN^sp|Q92503|S14L1_HUMAN^Q:2-2104,H:1-705^58.4%ID^E:1.7e-232^.^.	sp|Q92503|S14L1_HUMAN^sp|Q92503|S14L1_HUMAN^Q:1-701,H:1-705^58.4%ID^E:1.7e-232^.^.	PF04707.17^PRELI^PRELI-like family^17-172^E:2.4e-49`PF03765.18^CRAL_TRIO_N^CRAL/TRIO, N-terminal domain^278-302^E:1.8e-08`PF00650.23^CRAL_TRIO^CRAL/TRIO domain^329-492^E:2.8e-38	.	KEGG:hsa:6397	GO:0005737^cellular_component^cytoplasm`GO:0005829^cellular_component^cytosol`GO:0005794^cellular_component^Golgi apparatus`GO:0005654^cellular_component^nucleoplasm`GO:0039552^molecular_function^RIG-I binding`GO:0015871^biological_process^choline transport`GO:0045087^biological_process^innate immune response`GO:0039536^biological_process^negative regulation of RIG-I signaling pathway	GO:0005737^cellular_component^cytoplasm`GO:0005829^cellular_component^cytosol`GO:0005794^cellular_component^Golgi apparatus`GO:0005654^cellular_component^nucleoplasm`GO:0039552^molecular_function^RIG-I binding`GO:0015871^biological_process^choline transport`GO:0045087^biological_process^innate immune response`GO:0039536^biological_process^negative regulation of RIG-I signaling pathway	.	1	1	0	1	Dbxref=InterPro:IPR001251,InterPro:IPR006797,InterPro:IPR011074,Pfam:PF00650,Pfam:PF03765,Pfam:PF04707;Note=Similar to retm: Protein real-time (Drosophila melanogaster OX%3D7227);	0	14	8	7	1
GBI_18967	GBI_18967-RA	0	GBI_18967	ADAT2_DANRE^ADAT2_DANRE^Q:155-637,H:18-182^53.3%ID^E:1.7e-46^RecName: Full=tRNA-specific adenosine deaminase 2;^Eukaryota; Metazoa; Chordata; Craniata; Vertebrata; Euteleostomi; Actinopterygii; Neopterygii; Teleostei; Ostariophysi; Cypriniformes; Danionidae; Danioninae; Danio	GBI_18967-RA.p1	152-673[+]	ADAT2_DANRE^ADAT2_DANRE^Q:2-162,H:18-182^53.3%ID^E:2.5e-47^RecName: Full=tRNA-specific adenosine deaminase 2;^Eukaryota; Metazoa; Chordata; Craniata; Vertebrata; Euteleostomi; Actinopterygii; Neopterygii; Teleostei; Ostariophysi; Cypriniformes; Danionidae; Danioninae; Danio	sp|Q5RIV4|ADAT2_DANRE^sp|Q5RIV4|ADAT2_DANRE^Q:155-637,H:18-182^53.3%ID^E:1.7e-46^.^.	sp|Q5RIV4|ADAT2_DANRE^sp|Q5RIV4|ADAT2_DANRE^Q:2-162,H:18-182^53.3%ID^E:2.4e-47^.^.	PF00383.26^dCMP_cyt_deam_1^Cytidine and deoxycytidylate deaminase zinc-binding region^4-108^E:3.8e-21`PF14437.9^MafB19-deam^MafB19-like deaminase^6-118^E:1.2e-20	.	.	GO:0052717^molecular_function^tRNA-specific adenosine-34 deaminase activity`GO:0008270^molecular_function^zinc ion binding`GO:0002100^biological_process^tRNA wobble adenosine to inosine editing	GO:0052717^molecular_function^tRNA-specific adenosine-34 deaminase activity`GO:0008270^molecular_function^zinc ion binding`GO:0002100^biological_process^tRNA wobble adenosine to inosine editing	GO:0008251^molecular_function^tRNA-specific adenosine deaminase activity`GO:0002100^biological_process^tRNA wobble adenosine to inosine editing	1	1	1	1	Dbxref=InterPro:IPR002125,Pfam:PF00383;Note=Similar to OFAS_OFAS006830: tRNA-specific adenosine deaminase 2 (Oncopeltus fasciatus OX%3D7536);	0	26	1	11	1
GBI_18967	GBI_18967-RB	0	GBI_18967	ADAT2_DANRE^ADAT2_DANRE^Q:224-706,H:18-182^53.3%ID^E:1e-46^RecName: Full=tRNA-specific adenosine deaminase 2;^Eukaryota; Metazoa; Chordata; Craniata; Vertebrata; Euteleostomi; Actinopterygii; Neopterygii; Teleostei; Ostariophysi; Cypriniformes; Danionidae; Danioninae; Danio	GBI_18967-RB.p1	221-742[+]	ADAT2_DANRE^ADAT2_DANRE^Q:2-162,H:18-182^53.3%ID^E:2.5e-47^RecName: Full=tRNA-specific adenosine deaminase 2;^Eukaryota; Metazoa; Chordata; Craniata; Vertebrata; Euteleostomi; Actinopterygii; Neopterygii; Teleostei; Ostariophysi; Cypriniformes; Danionidae; Danioninae; Danio	sp|Q5RIV4|ADAT2_DANRE^sp|Q5RIV4|ADAT2_DANRE^Q:224-706,H:18-182^53.3%ID^E:9.9e-47^.^.	sp|Q5RIV4|ADAT2_DANRE^sp|Q5RIV4|ADAT2_DANRE^Q:2-162,H:18-182^53.3%ID^E:2.4e-47^.^.	PF00383.26^dCMP_cyt_deam_1^Cytidine and deoxycytidylate deaminase zinc-binding region^4-108^E:3.8e-21`PF14437.9^MafB19-deam^MafB19-like deaminase^6-118^E:1.2e-20	.	.	GO:0052717^molecular_function^tRNA-specific adenosine-34 deaminase activity`GO:0008270^molecular_function^zinc ion binding`GO:0002100^biological_process^tRNA wobble adenosine to inosine editing	GO:0052717^molecular_function^tRNA-specific adenosine-34 deaminase activity`GO:0008270^molecular_function^zinc ion binding`GO:0002100^biological_process^tRNA wobble adenosine to inosine editing	GO:0008251^molecular_function^tRNA-specific adenosine deaminase activity`GO:0002100^biological_process^tRNA wobble adenosine to inosine editing	1	1	1	1	Dbxref=InterPro:IPR002125,Pfam:PF00383;Note=Similar to OFAS_OFAS006830: tRNA-specific adenosine deaminase 2 (Oncopeltus fasciatus OX%3D7536);	0	26	1	11	1
GBI_18967	GBI_18967.3	0		ADAT2_DANRE^ADAT2_DANRE^Q:278-766,H:18-184^53.3%ID^E:3.4e-48^RecName: Full=tRNA-specific adenosine deaminase 2;^Eukaryota; Metazoa; Chordata; Craniata; Vertebrata; Euteleostomi; Actinopterygii; Neopterygii; Teleostei; Ostariophysi; Cypriniformes; Danionidae; Danioninae; Danio	GBI_M__0001T_00027689.p1	275-790[+]	ADAT2_DANRE^ADAT2_DANRE^Q:2-164,H:18-184^53.3%ID^E:6.4e-48^RecName: Full=tRNA-specific adenosine deaminase 2;^Eukaryota; Metazoa; Chordata; Craniata; Vertebrata; Euteleostomi; Actinopterygii; Neopterygii; Teleostei; Ostariophysi; Cypriniformes; Danionidae; Danioninae; Danio	sp|Q5RIV4|ADAT2_DANRE^sp|Q5RIV4|ADAT2_DANRE^Q:278-766,H:18-184^53.3%ID^E:3.4e-48^.^.	sp|Q5RIV4|ADAT2_DANRE^sp|Q5RIV4|ADAT2_DANRE^Q:2-164,H:18-184^53.3%ID^E:6.3e-48^.^.	PF00383.26^dCMP_cyt_deam_1^Cytidine and deoxycytidylate deaminase zinc-binding region^4-108^E:3.7e-21`PF14437.9^MafB19-deam^MafB19-like deaminase^6-118^E:1.2e-20	.	.	GO:0052717^molecular_function^tRNA-specific adenosine-34 deaminase activity`GO:0008270^molecular_function^zinc ion binding`GO:0002100^biological_process^tRNA wobble adenosine to inosine editing	GO:0052717^molecular_function^tRNA-specific adenosine-34 deaminase activity`GO:0008270^molecular_function^zinc ion binding`GO:0002100^biological_process^tRNA wobble adenosine to inosine editing	GO:0008251^molecular_function^tRNA-specific adenosine deaminase activity`GO:0002100^biological_process^tRNA wobble adenosine to inosine editing	1	1	1	1	Dbxref=InterPro:IPR002125,Pfam:PF00383;Note=Similar to OFAS_OFAS006830: tRNA-specific adenosine deaminase 2 (Oncopeltus fasciatus OX%3D7536);	0	26	1	11	1
GBI_18968	GBI_18968-RA	0	GBI_18968	VPS72_DROME^VPS72_DROME^Q:323-1366,H:1-338^41.4%ID^E:5e-49^RecName: Full=Vacuolar protein sorting-associated protein 72 homolog;^Eukaryota; Metazoa; Ecdysozoa; Arthropoda; Hexapoda; Insecta; Pterygota; Neoptera; Endopterygota; Diptera; Brachycera; Muscomorpha; Ephydroidea; Drosophilidae; Drosophila; Sophophora	GBI_18968-RA.p1	317-1543[+]	VPS72_DROME^VPS72_DROME^Q:3-350,H:1-338^41.4%ID^E:4.7e-49^RecName: Full=Vacuolar protein sorting-associated protein 72 homolog;^Eukaryota; Metazoa; Ecdysozoa; Arthropoda; Hexapoda; Insecta; Pterygota; Neoptera; Endopterygota; Diptera; Brachycera; Muscomorpha; Ephydroidea; Drosophilidae; Drosophila; Sophophora	sp|Q9VKM6|VPS72_DROME^sp|Q9VKM6|VPS72_DROME^Q:323-1366,H:1-338^41.4%ID^E:5e-49^.^.	sp|Q9VKM6|VPS72_DROME^sp|Q9VKM6|VPS72_DROME^Q:3-350,H:1-338^41.4%ID^E:4.7e-49^.^.	PF05764.16^YL1^YL1 nuclear protein^7-210^E:2.6e-40`PF08265.14^YL1_C^YL1 nuclear protein C-terminal domain^289-316^E:2.4e-13	.	KEGG:dme:Dmel_CG4621	GO:0035267^cellular_component^NuA4 histone acetyltransferase complex`GO:0005634^cellular_component^nucleus`GO:0140849^molecular_function^ATP-dependent H2AZ histone chaperone activity`GO:0003677^molecular_function^DNA binding`GO:0140861^biological_process^DNA repair-dependent chromatin remodeling`GO:0010629^biological_process^negative regulation of gene expression`GO:0006355^biological_process^regulation of DNA-templated transcription	GO:0035267^cellular_component^NuA4 histone acetyltransferase complex`GO:0005634^cellular_component^nucleus`GO:0140849^molecular_function^ATP-dependent H2AZ histone chaperone activity`GO:0003677^molecular_function^DNA binding`GO:0140861^biological_process^DNA repair-dependent chromatin remodeling`GO:0010629^biological_process^negative regulation of gene expression`GO:0006355^biological_process^regulation of DNA-templated transcription	GO:0006338^biological_process^chromatin remodeling`GO:0006355^biological_process^regulation of DNA-templated transcription`GO:0043486^biological_process^obsolete histone exchange`GO:0005634^cellular_component^nucleus	1	1	1	1	Dbxref=InterPro:IPR008895,InterPro:IPR013272,Pfam:PF05764,Pfam:PF08265;Ontology_term=GO:0005634,GO:0006338,GO:0006355,GO:0043486;Note=Similar to YL-1: Vacuolar protein sorting-associated protein 72 homolog (Drosophila melanogaster OX%3D7227);	1	50	23	10	1
GBI_18968	GBI_18968-RB	0	GBI_18968	VPS72_DROME^VPS72_DROME^Q:275-1318,H:1-338^41.4%ID^E:1.1e-48^RecName: Full=Vacuolar protein sorting-associated protein 72 homolog;^Eukaryota; Metazoa; Ecdysozoa; Arthropoda; Hexapoda; Insecta; Pterygota; Neoptera; Endopterygota; Diptera; Brachycera; Muscomorpha; Ephydroidea; Drosophilidae; Drosophila; Sophophora	GBI_18968-RB.p1	269-1495[+]	VPS72_DROME^VPS72_DROME^Q:3-350,H:1-338^41.4%ID^E:4.7e-49^RecName: Full=Vacuolar protein sorting-associated protein 72 homolog;^Eukaryota; Metazoa; Ecdysozoa; Arthropoda; Hexapoda; Insecta; Pterygota; Neoptera; Endopterygota; Diptera; Brachycera; Muscomorpha; Ephydroidea; Drosophilidae; Drosophila; Sophophora	sp|Q9VKM6|VPS72_DROME^sp|Q9VKM6|VPS72_DROME^Q:275-1318,H:1-338^41.4%ID^E:1.1e-48^.^.	sp|Q9VKM6|VPS72_DROME^sp|Q9VKM6|VPS72_DROME^Q:3-350,H:1-338^41.4%ID^E:4.7e-49^.^.	PF05764.16^YL1^YL1 nuclear protein^7-210^E:2.6e-40`PF08265.14^YL1_C^YL1 nuclear protein C-terminal domain^289-316^E:2.4e-13	.	KEGG:dme:Dmel_CG4621	GO:0035267^cellular_component^NuA4 histone acetyltransferase complex`GO:0005634^cellular_component^nucleus`GO:0140849^molecular_function^ATP-dependent H2AZ histone chaperone activity`GO:0003677^molecular_function^DNA binding`GO:0140861^biological_process^DNA repair-dependent chromatin remodeling`GO:0010629^biological_process^negative regulation of gene expression`GO:0006355^biological_process^regulation of DNA-templated transcription	GO:0035267^cellular_component^NuA4 histone acetyltransferase complex`GO:0005634^cellular_component^nucleus`GO:0140849^molecular_function^ATP-dependent H2AZ histone chaperone activity`GO:0003677^molecular_function^DNA binding`GO:0140861^biological_process^DNA repair-dependent chromatin remodeling`GO:0010629^biological_process^negative regulation of gene expression`GO:0006355^biological_process^regulation of DNA-templated transcription	GO:0006338^biological_process^chromatin remodeling`GO:0006355^biological_process^regulation of DNA-templated transcription`GO:0043486^biological_process^obsolete histone exchange`GO:0005634^cellular_component^nucleus	1	1	1	1	Dbxref=InterPro:IPR008895,InterPro:IPR013272,Pfam:PF05764,Pfam:PF08265;Ontology_term=GO:0005634,GO:0006338,GO:0006355,GO:0043486;Note=Similar to YL-1: Vacuolar protein sorting-associated protein 72 homolog (Drosophila melanogaster OX%3D7227);	1	50	23	10	1
GBI_18969	GBI_18969-RA	0	GBI_18969	.	GBI_18969-RA.p2	345-740[+]	.	.	.	.	.	.	.	.	.	0	0	0	0	Dbxref=InterPro:IPR006149,Pfam:PF01683;Note=Similar to C0J52_20946: Uncharacterized protein (Fragment) (Blattella germanica OX%3D6973);	0	6	6	11	1
GBI_18969	GBI_18969-RA	0	GBI_18969	.	GBI_18969-RA.p3	1-348[+]	.	.	.	.	.	.	.	.	.	0	0	0	0	Dbxref=InterPro:IPR006149,Pfam:PF01683;Note=Similar to C0J52_20946: Uncharacterized protein (Fragment) (Blattella germanica OX%3D6973);	0	6	6	11	1
GBI_18969	GBI_18969.2	0		.	GBI_M__0001T_00027725.p2	287-1075[+]	.	.	.	.	.	.	.	.	.	0	0	0	0	Dbxref=InterPro:IPR006149,Pfam:PF01683;Note=Similar to C0J52_20946: Uncharacterized protein (Fragment) (Blattella germanica OX%3D6973);	0	6	6	11	1
GBI_18970	GBI_18970-RA	1	GBI_18970	.	.	.	.	.	.	.	.	.	.	.	.	0	0	0	0	Note=Protein of unknown function;	0
GBI_18971	GBI_18971-RA	0	GBI_18971	PFD5_PONAB^PFD5_PONAB^Q:534-977,H:3-150^49.3%ID^E:3.7e-32^RecName: Full=Prefoldin subunit 5;^Eukaryota; Metazoa; Chordata; Craniata; Vertebrata; Euteleostomi; Mammalia; Eutheria; Euarchontoglires; Primates; Haplorrhini; Catarrhini; Hominidae; Pongo	GBI_18971-RA.p1	510-986[+]	PFD5_PONAB^PFD5_PONAB^Q:9-156,H:3-150^49.3%ID^E:2e-32^RecName: Full=Prefoldin subunit 5;^Eukaryota; Metazoa; Chordata; Craniata; Vertebrata; Euteleostomi; Mammalia; Eutheria; Euarchontoglires; Primates; Haplorrhini; Catarrhini; Hominidae; Pongo	sp|Q5RAY0|PFD5_PONAB^sp|Q5RAY0|PFD5_PONAB^Q:534-977,H:3-150^49.3%ID^E:3.6e-32^.^.	sp|Q5RAY0|PFD5_PONAB^sp|Q5RAY0|PFD5_PONAB^Q:9-156,H:3-150^49.3%ID^E:2e-32^.^.	PF02996.20^Prefoldin^Prefoldin subunit^28-144^E:1.8e-24	.	KEGG:pon:100172545	GO:0005634^cellular_component^nucleus`GO:0016272^cellular_component^prefoldin complex`GO:0051082^molecular_function^unfolded protein binding`GO:0006457^biological_process^protein folding`GO:0050821^biological_process^protein stabilization	GO:0005634^cellular_component^nucleus`GO:0016272^cellular_component^prefoldin complex`GO:0051082^molecular_function^unfolded protein binding`GO:0006457^biological_process^protein folding`GO:0050821^biological_process^protein stabilization	.	1	1	0	1	Dbxref=InterPro:IPR004127,Pfam:PF02996;Note=Similar to Pfdn5: Probable prefoldin subunit 5 (Drosophila melanogaster OX%3D7227);	0	19	5	3	1
GBI_18971	GBI_18971-RB	0	GBI_18971	PFD5_PONAB^PFD5_PONAB^Q:438-881,H:3-150^49.3%ID^E:3.5e-32^RecName: Full=Prefoldin subunit 5;^Eukaryota; Metazoa; Chordata; Craniata; Vertebrata; Euteleostomi; Mammalia; Eutheria; Euarchontoglires; Primates; Haplorrhini; Catarrhini; Hominidae; Pongo	GBI_18971-RB.p1	414-890[+]	PFD5_PONAB^PFD5_PONAB^Q:9-156,H:3-150^49.3%ID^E:2e-32^RecName: Full=Prefoldin subunit 5;^Eukaryota; Metazoa; Chordata; Craniata; Vertebrata; Euteleostomi; Mammalia; Eutheria; Euarchontoglires; Primates; Haplorrhini; Catarrhini; Hominidae; Pongo	sp|Q5RAY0|PFD5_PONAB^sp|Q5RAY0|PFD5_PONAB^Q:438-881,H:3-150^49.3%ID^E:3.5e-32^.^.	sp|Q5RAY0|PFD5_PONAB^sp|Q5RAY0|PFD5_PONAB^Q:9-156,H:3-150^49.3%ID^E:2e-32^.^.	PF02996.20^Prefoldin^Prefoldin subunit^28-144^E:1.8e-24	.	KEGG:pon:100172545	GO:0005634^cellular_component^nucleus`GO:0016272^cellular_component^prefoldin complex`GO:0051082^molecular_function^unfolded protein binding`GO:0006457^biological_process^protein folding`GO:0050821^biological_process^protein stabilization	GO:0005634^cellular_component^nucleus`GO:0016272^cellular_component^prefoldin complex`GO:0051082^molecular_function^unfolded protein binding`GO:0006457^biological_process^protein folding`GO:0050821^biological_process^protein stabilization	.	1	1	0	1	Dbxref=InterPro:IPR004127,Pfam:PF02996;Note=Similar to Pfdn5: Probable prefoldin subunit 5 (Drosophila melanogaster OX%3D7227);	0	19	5	3	1
GBI_18971	GBI_18971.1	0		PFD5_HUMAN^PFD5_HUMAN^Q:135-578,H:3-128^43.2%ID^E:1.2e-25^RecName: Full=Prefoldin subunit 5;^Eukaryota; Metazoa; Chordata; Craniata; Vertebrata; Euteleostomi; Mammalia; Eutheria; Euarchontoglires; Primates; Haplorrhini; Catarrhini; Hominidae; Homo	GBI_M__0001T_00027701.p1	111-428[+]	PFD5_HUMAN^PFD5_HUMAN^Q:9-100,H:3-94^52.2%ID^E:1.2e-20^RecName: Full=Prefoldin subunit 5;^Eukaryota; Metazoa; Chordata; Craniata; Vertebrata; Euteleostomi; Mammalia; Eutheria; Euarchontoglires; Primates; Haplorrhini; Catarrhini; Hominidae; Homo	sp|Q99471|PFD5_HUMAN^sp|Q99471|PFD5_HUMAN^Q:135-578,H:3-128^43.2%ID^E:1.2e-25^.^.	sp|Q99471|PFD5_HUMAN^sp|Q99471|PFD5_HUMAN^Q:9-100,H:3-94^52.2%ID^E:1.2e-20^.^.	PF02996.20^Prefoldin^Prefoldin subunit^28-100^E:1.8e-15	.	KEGG:hsa:5204	GO:0005737^cellular_component^cytoplasm`GO:0005829^cellular_component^cytosol`GO:0045111^cellular_component^intermediate filament cytoskeleton`GO:0005634^cellular_component^nucleus`GO:0016272^cellular_component^prefoldin complex`GO:0001540^molecular_function^amyloid-beta binding`GO:0003714^molecular_function^transcription corepressor activity`GO:0051082^molecular_function^unfolded protein binding`GO:1905907^biological_process^negative regulation of amyloid fibril formation`GO:0090090^biological_process^negative regulation of canonical Wnt signaling pathway`GO:0045892^biological_process^negative regulation of DNA-templated transcription`GO:0006457^biological_process^protein folding`GO:0050821^biological_process^protein stabilization`GO:0006355^biological_process^regulation of DNA-templated transcription`GO:0060041^biological_process^retina development in camera-type eye	GO:0005737^cellular_component^cytoplasm`GO:0005829^cellular_component^cytosol`GO:0045111^cellular_component^intermediate filament cytoskeleton`GO:0005634^cellular_component^nucleus`GO:0016272^cellular_component^prefoldin complex`GO:0001540^molecular_function^amyloid-beta binding`GO:0003714^molecular_function^transcription corepressor activity`GO:0051082^molecular_function^unfolded protein binding`GO:1905907^biological_process^negative regulation of amyloid fibril formation`GO:0090090^biological_process^negative regulation of canonical Wnt signaling pathway`GO:0045892^biological_process^negative regulation of DNA-templated transcription`GO:0006457^biological_process^protein folding`GO:0050821^biological_process^protein stabilization`GO:0006355^biological_process^regulation of DNA-templated transcription`GO:0060041^biological_process^retina development in camera-type eye	.	1	1	0	1	Dbxref=InterPro:IPR004127,Pfam:PF02996;Note=Similar to Pfdn5: Probable prefoldin subunit 5 (Drosophila melanogaster OX%3D7227);	0	19	5	3	1
GBI_18971	GBI_18971.4	0		PFD5_PONAB^PFD5_PONAB^Q:99-476,H:25-150^48.4%ID^E:7.7e-27^RecName: Full=Prefoldin subunit 5;^Eukaryota; Metazoa; Chordata; Craniata; Vertebrata; Euteleostomi; Mammalia; Eutheria; Euarchontoglires; Primates; Haplorrhini; Catarrhini; Hominidae; Pongo	.	.	.	sp|Q5RAY0|PFD5_PONAB^sp|Q5RAY0|PFD5_PONAB^Q:99-476,H:25-150^48.4%ID^E:7.6e-27^.^.	.	.	.	KEGG:pon:100172545	GO:0005634^cellular_component^nucleus`GO:0016272^cellular_component^prefoldin complex`GO:0051082^molecular_function^unfolded protein binding`GO:0006457^biological_process^protein folding`GO:0050821^biological_process^protein stabilization	.	.	1	0	0	1	Dbxref=InterPro:IPR004127,Pfam:PF02996;Note=Similar to Pfdn5: Probable prefoldin subunit 5 (Drosophila melanogaster OX%3D7227);	0	19	5	3	1
GBI_18972	GBI_18972-RA	0	GBI_18972	NUD17_DANRE^NUD17_DANRE^Q:423-1319,H:1-295^34.6%ID^E:9.5e-42^RecName: Full=Nucleoside diphosphate-linked moiety X motif 17;^Eukaryota; Metazoa; Chordata; Craniata; Vertebrata; Euteleostomi; Actinopterygii; Neopterygii; Teleostei; Ostariophysi; Cypriniformes; Danionidae; Danioninae; Danio	GBI_18972-RA.p1	363-1349[+]	NUD17_DANRE^NUD17_DANRE^Q:21-319,H:1-295^34.6%ID^E:5.9e-42^RecName: Full=Nucleoside diphosphate-linked moiety X motif 17;^Eukaryota; Metazoa; Chordata; Craniata; Vertebrata; Euteleostomi; Actinopterygii; Neopterygii; Teleostei; Ostariophysi; Cypriniformes; Danionidae; Danioninae; Danio	sp|Q4V8V2|NUD17_DANRE^sp|Q4V8V2|NUD17_DANRE^Q:423-1319,H:1-295^34.6%ID^E:9.4e-42^.^.	sp|Q4V8V2|NUD17_DANRE^sp|Q4V8V2|NUD17_DANRE^Q:21-319,H:1-295^34.6%ID^E:5.8e-42^.^.	PF00293.31^NUDIX^NUDIX domain^130-256^E:4.1e-18	.	KEGG:dre:556651	GO:0005777^cellular_component^peroxisome`GO:0046872^molecular_function^metal ion binding`GO:0035529^molecular_function^NADH pyrophosphatase activity`GO:0019677^biological_process^NAD catabolic process`GO:0006734^biological_process^NADH metabolic process`GO:0006742^biological_process^NADP catabolic process	GO:0005777^cellular_component^peroxisome`GO:0046872^molecular_function^metal ion binding`GO:0035529^molecular_function^NADH pyrophosphatase activity`GO:0019677^biological_process^NAD catabolic process`GO:0006734^biological_process^NADH metabolic process`GO:0006742^biological_process^NADP catabolic process	.	1	1	0	1	Dbxref=InterPro:IPR000086,Pfam:PF00293;Ontology_term=GO:0016787;Note=Similar to nudt17: Nucleoside diphosphate-linked moiety X motif 17 (Blattella germanica OX%3D6973);	1	40	9	11	1
GBI_18972	GBI_18972.3	0		NUD17_XENLA^NUD17_XENLA^Q:14-430,H:63-201^44.7%ID^E:1.8e-29^RecName: Full=Nucleoside diphosphate-linked moiety X motif 17;^Eukaryota; Metazoa; Chordata; Craniata; Vertebrata; Euteleostomi; Amphibia; Batrachia; Anura; Pipoidea; Pipidae; Xenopodinae; Xenopus; Xenopus	GBI_M__0001T_00027727.p1	2-463[+]	NUD17_XENLA^NUD17_XENLA^Q:5-143,H:63-201^44.7%ID^E:1.9e-30^RecName: Full=Nucleoside diphosphate-linked moiety X motif 17;^Eukaryota; Metazoa; Chordata; Craniata; Vertebrata; Euteleostomi; Amphibia; Batrachia; Anura; Pipoidea; Pipidae; Xenopodinae; Xenopus; Xenopus	sp|Q5PQ04|NUD17_XENLA^sp|Q5PQ04|NUD17_XENLA^Q:14-430,H:63-201^44.7%ID^E:1.8e-29^.^.	sp|Q5PQ04|NUD17_XENLA^sp|Q5PQ04|NUD17_XENLA^Q:5-143,H:63-201^44.7%ID^E:1.8e-30^.^.	PF00293.31^NUDIX^NUDIX domain^35-136^E:3.4e-16	.	KEGG:xla:496025	GO:0016787^molecular_function^hydrolase activity`GO:0046872^molecular_function^metal ion binding	GO:0016787^molecular_function^hydrolase activity`GO:0046872^molecular_function^metal ion binding	.	1	1	0	1	Dbxref=InterPro:IPR000086,Pfam:PF00293;Ontology_term=GO:0016787;Note=Similar to nudt17: Nucleoside diphosphate-linked moiety X motif 17 (Blattella germanica OX%3D6973);	1	40	9	11	1
GBI_18972	GBI_18972.2	0		.	.	.	.	.	.	.	.	.	.	.	.	0	0	0	0	Dbxref=InterPro:IPR000086,Pfam:PF00293;Ontology_term=GO:0016787;Note=Similar to nudt17: Nucleoside diphosphate-linked moiety X motif 17 (Blattella germanica OX%3D6973);	1	40	9	11	1
GBI_18973	GBI_18973-RA	0	GBI_18973	UBE2Z_HUMAN^UBE2Z_HUMAN^Q:606-1433,H:83-347^62.3%ID^E:5.5e-100^RecName: Full=Ubiquitin-conjugating enzyme E2 Z;^Eukaryota; Metazoa; Chordata; Craniata; Vertebrata; Euteleostomi; Mammalia; Eutheria; Euarchontoglires; Primates; Haplorrhini; Catarrhini; Hominidae; Homo	GBI_18973-RA.p1	384-1505[+]	UBE2Z_HUMAN^UBE2Z_HUMAN^Q:75-350,H:83-347^62.3%ID^E:4.1e-100^RecName: Full=Ubiquitin-conjugating enzyme E2 Z;^Eukaryota; Metazoa; Chordata; Craniata; Vertebrata; Euteleostomi; Mammalia; Eutheria; Euarchontoglires; Primates; Haplorrhini; Catarrhini; Hominidae; Homo	sp|Q9H832|UBE2Z_HUMAN^sp|Q9H832|UBE2Z_HUMAN^Q:606-1433,H:83-347^62.3%ID^E:5.5e-100^.^.	sp|Q9H832|UBE2Z_HUMAN^sp|Q9H832|UBE2Z_HUMAN^Q:75-350,H:83-347^62.3%ID^E:4.1e-100^.^.	PF00179.29^UQ_con^Ubiquitin-conjugating enzyme^95-218^E:9e-29	.	KEGG:hsa:65264	GO:0005829^cellular_component^cytosol`GO:0005654^cellular_component^nucleoplasm`GO:0005634^cellular_component^nucleus`GO:0005524^molecular_function^ATP binding`GO:0004869^molecular_function^cysteine-type endopeptidase inhibitor activity`GO:0060090^molecular_function^molecular adaptor activity`GO:0061631^molecular_function^ubiquitin conjugating enzyme activity`GO:0006915^biological_process^apoptotic process`GO:0043066^biological_process^negative regulation of apoptotic process`GO:0043065^biological_process^positive regulation of apoptotic process`GO:0006511^biological_process^ubiquitin-dependent protein catabolic process	GO:0005829^cellular_component^cytosol`GO:0005654^cellular_component^nucleoplasm`GO:0005634^cellular_component^nucleus`GO:0005524^molecular_function^ATP binding`GO:0004869^molecular_function^cysteine-type endopeptidase inhibitor activity`GO:0060090^molecular_function^molecular adaptor activity`GO:0061631^molecular_function^ubiquitin conjugating enzyme activity`GO:0006915^biological_process^apoptotic process`GO:0043066^biological_process^negative regulation of apoptotic process`GO:0043065^biological_process^positive regulation of apoptotic process`GO:0006511^biological_process^ubiquitin-dependent protein catabolic process	.	1	1	0	1	Dbxref=InterPro:IPR000608,Pfam:PF00179;Note=Similar to ben: Ubiquitin-conjugating enzyme E2 N (Drosophila melanogaster OX%3D7227);	0	48	8	31	1
GBI_18973	GBI_18973-RB	0	GBI_18973	UBE2Z_HUMAN^UBE2Z_HUMAN^Q:606-1433,H:83-347^62.3%ID^E:2.2e-99^RecName: Full=Ubiquitin-conjugating enzyme E2 Z;^Eukaryota; Metazoa; Chordata; Craniata; Vertebrata; Euteleostomi; Mammalia; Eutheria; Euarchontoglires; Primates; Haplorrhini; Catarrhini; Hominidae; Homo	GBI_18973-RB.p1	384-1451[+]	UBE2Z_HUMAN^UBE2Z_HUMAN^Q:75-350,H:83-347^62.3%ID^E:5.1e-100^RecName: Full=Ubiquitin-conjugating enzyme E2 Z;^Eukaryota; Metazoa; Chordata; Craniata; Vertebrata; Euteleostomi; Mammalia; Eutheria; Euarchontoglires; Primates; Haplorrhini; Catarrhini; Hominidae; Homo	sp|Q9H832|UBE2Z_HUMAN^sp|Q9H832|UBE2Z_HUMAN^Q:606-1433,H:83-347^62.3%ID^E:2.2e-99^.^.	sp|Q9H832|UBE2Z_HUMAN^sp|Q9H832|UBE2Z_HUMAN^Q:75-350,H:83-347^62.3%ID^E:5.1e-100^.^.	PF00179.29^UQ_con^Ubiquitin-conjugating enzyme^95-218^E:7.4e-29	.	KEGG:hsa:65264	GO:0005829^cellular_component^cytosol`GO:0005654^cellular_component^nucleoplasm`GO:0005634^cellular_component^nucleus`GO:0005524^molecular_function^ATP binding`GO:0004869^molecular_function^cysteine-type endopeptidase inhibitor activity`GO:0060090^molecular_function^molecular adaptor activity`GO:0061631^molecular_function^ubiquitin conjugating enzyme activity`GO:0006915^biological_process^apoptotic process`GO:0043066^biological_process^negative regulation of apoptotic process`GO:0043065^biological_process^positive regulation of apoptotic process`GO:0006511^biological_process^ubiquitin-dependent protein catabolic process	GO:0005829^cellular_component^cytosol`GO:0005654^cellular_component^nucleoplasm`GO:0005634^cellular_component^nucleus`GO:0005524^molecular_function^ATP binding`GO:0004869^molecular_function^cysteine-type endopeptidase inhibitor activity`GO:0060090^molecular_function^molecular adaptor activity`GO:0061631^molecular_function^ubiquitin conjugating enzyme activity`GO:0006915^biological_process^apoptotic process`GO:0043066^biological_process^negative regulation of apoptotic process`GO:0043065^biological_process^positive regulation of apoptotic process`GO:0006511^biological_process^ubiquitin-dependent protein catabolic process	.	1	1	0	1	Dbxref=InterPro:IPR000608,Pfam:PF00179;Note=Similar to ben: Ubiquitin-conjugating enzyme E2 N (Drosophila melanogaster OX%3D7227);	0	48	8	31	1
GBI_18974	GBI_18974-RA	0	GBI_18974	MESH1_DANRE^MESH1_DANRE^Q:640-1179,H:1-178^62.2%ID^E:9.7e-58^RecName: Full=Guanosine-3',5'-bis(diphosphate) 3'-pyrophosphohydrolase MESH1;^Eukaryota; Metazoa; Chordata; Craniata; Vertebrata; Euteleostomi; Actinopterygii; Neopterygii; Teleostei; Ostariophysi; Cypriniformes; Danionidae; Danioninae; Danio	GBI_18974-RA.p1	640-1182[+]	MESH1_DANRE^MESH1_DANRE^Q:1-180,H:1-178^62.2%ID^E:1.1e-58^RecName: Full=Guanosine-3',5'-bis(diphosphate) 3'-pyrophosphohydrolase MESH1;^Eukaryota; Metazoa; Chordata; Craniata; Vertebrata; Euteleostomi; Actinopterygii; Neopterygii; Teleostei; Ostariophysi; Cypriniformes; Danionidae; Danioninae; Danio	sp|Q568P1|MESH1_DANRE^sp|Q568P1|MESH1_DANRE^Q:640-1179,H:1-178^62.2%ID^E:9.6e-58^.^.	sp|Q568P1|MESH1_DANRE^sp|Q568P1|MESH1_DANRE^Q:1-180,H:1-178^62.2%ID^E:1.1e-58^.^.	PF13328.9^HD_4^HD domain^16-144^E:9.1e-19`PF01966.25^HD^HD domain^35-127^E:2.4e-07	.	KEGG:dre:550533	GO:0008893^molecular_function^guanosine-3',5'-bis(diphosphate) 3'-diphosphatase activity`GO:0046872^molecular_function^metal ion binding	GO:0008893^molecular_function^guanosine-3',5'-bis(diphosphate) 3'-diphosphatase activity`GO:0046872^molecular_function^metal ion binding	.	1	1	0	1	Dbxref=InterPro:IPR003607,Pfam:PF13328;Note=Similar to Mesh1: Guanosine-3'%2C5'-bis(diphosphate) 3'-pyrophosphohydrolase MESH1 (Drosophila melanogaster OX%3D7227);	0	29	7	8	1
GBI_18974	GBI_18974.1	0		MESH1_HUMAN^MESH1_HUMAN^Q:947-1366,H:38-177^65.7%ID^E:2.8e-44^RecName: Full=Guanosine-3',5'-bis(diphosphate) 3'-pyrophosphohydrolase MESH1;^Eukaryota; Metazoa; Chordata; Craniata; Vertebrata; Euteleostomi; Mammalia; Eutheria; Euarchontoglires; Primates; Haplorrhini; Catarrhini; Hominidae; Homo	GBI_M__0001T_00027706.p1	932-1369[+]	MESH1_HUMAN^MESH1_HUMAN^Q:6-145,H:38-177^65.7%ID^E:7.3e-45^RecName: Full=Guanosine-3',5'-bis(diphosphate) 3'-pyrophosphohydrolase MESH1;^Eukaryota; Metazoa; Chordata; Craniata; Vertebrata; Euteleostomi; Mammalia; Eutheria; Euarchontoglires; Primates; Haplorrhini; Catarrhini; Hominidae; Homo	sp|Q8N4P3|MESH1_HUMAN^sp|Q8N4P3|MESH1_HUMAN^Q:947-1366,H:38-177^65.7%ID^E:2.8e-44^.^.	sp|Q8N4P3|MESH1_HUMAN^sp|Q8N4P3|MESH1_HUMAN^Q:6-145,H:38-177^65.7%ID^E:7.3e-45^.^.	PF13328.9^HD_4^HD domain^6-110^E:1.2e-12`PF01966.25^HD^HD domain^11-92^E:2.7e-05	.	KEGG:hsa:374659	GO:0008893^molecular_function^guanosine-3',5'-bis(diphosphate) 3'-diphosphatase activity`GO:0046872^molecular_function^metal ion binding	GO:0008893^molecular_function^guanosine-3',5'-bis(diphosphate) 3'-diphosphatase activity`GO:0046872^molecular_function^metal ion binding	.	1	1	0	1	Dbxref=InterPro:IPR003607,Pfam:PF13328;Note=Similar to Mesh1: Guanosine-3'%2C5'-bis(diphosphate) 3'-pyrophosphohydrolase MESH1 (Drosophila melanogaster OX%3D7227);	0	29	7	8	1
GBI_18975	GBI_18975-RA	0	GBI_18975	SERC_DROME^SERC_DROME^Q:331-1413,H:2-363^63.3%ID^E:6.8e-133^RecName: Full=Probable phosphoserine aminotransferase;^Eukaryota; Metazoa; Ecdysozoa; Arthropoda; Hexapoda; Insecta; Pterygota; Neoptera; Endopterygota; Diptera; Brachycera; Muscomorpha; Ephydroidea; Drosophilidae; Drosophila; Sophophora	GBI_18975-RA.p1	316-1419[+]	SERC_DROME^SERC_DROME^Q:6-366,H:2-363^63.3%ID^E:3.6e-133^RecName: Full=Probable phosphoserine aminotransferase;^Eukaryota; Metazoa; Ecdysozoa; Arthropoda; Hexapoda; Insecta; Pterygota; Neoptera; Endopterygota; Diptera; Brachycera; Muscomorpha; Ephydroidea; Drosophilidae; Drosophila; Sophophora	sp|Q9VAN0|SERC_DROME^sp|Q9VAN0|SERC_DROME^Q:331-1413,H:2-363^63.3%ID^E:6.7e-133^.^.	sp|Q9VAN0|SERC_DROME^sp|Q9VAN0|SERC_DROME^Q:6-366,H:2-363^63.3%ID^E:3.6e-133^.^.	PF00266.22^Aminotran_5^Aminotransferase class-V^6-354^E:9.3e-52	.	KEGG:dme:Dmel_CG11899	GO:0005737^cellular_component^cytoplasm`GO:0004648^molecular_function^O-phospho-L-serine:2-oxoglutarate aminotransferase activity`GO:0030170^molecular_function^pyridoxal phosphate binding`GO:0006564^biological_process^L-serine biosynthetic process	GO:0005737^cellular_component^cytoplasm`GO:0004648^molecular_function^O-phospho-L-serine:2-oxoglutarate aminotransferase activity`GO:0030170^molecular_function^pyridoxal phosphate binding`GO:0006564^biological_process^L-serine biosynthetic process	.	1	1	0	1	Dbxref=InterPro:IPR000192,Pfam:PF00266;Note=Similar to CG11899: Probable phosphoserine aminotransferase (Drosophila melanogaster OX%3D7227);	0	26	3	13	1
GBI_18975	GBI_18975.1	0		SERC_DROME^SERC_DROME^Q:331-1041,H:2-239^64.3%ID^E:6.6e-86^RecName: Full=Probable phosphoserine aminotransferase;^Eukaryota; Metazoa; Ecdysozoa; Arthropoda; Hexapoda; Insecta; Pterygota; Neoptera; Endopterygota; Diptera; Brachycera; Muscomorpha; Ephydroidea; Drosophilidae; Drosophila; Sophophora`SERC_DROME^SERC_DROME^Q:2753-3025,H:240-330^64.8%ID^E:3.7e-28^RecName: Full=Probable phosphoserine aminotransferase;^Eukaryota; Metazoa; Ecdysozoa; Arthropoda; Hexapoda; Insecta; Pterygota; Neoptera; Endopterygota; Diptera; Brachycera; Muscomorpha; Ephydroidea; Drosophilidae; Drosophila; Sophophora	GBI_M__0001T_00027729.p1	316-1050[+]	SERC_DROME^SERC_DROME^Q:6-242,H:2-239^64.3%ID^E:7.6e-87^RecName: Full=Probable phosphoserine aminotransferase;^Eukaryota; Metazoa; Ecdysozoa; Arthropoda; Hexapoda; Insecta; Pterygota; Neoptera; Endopterygota; Diptera; Brachycera; Muscomorpha; Ephydroidea; Drosophilidae; Drosophila; Sophophora	sp|Q9VAN0|SERC_DROME^sp|Q9VAN0|SERC_DROME^Q:331-1041,H:2-239^64.3%ID^E:6.5e-86^.^.`sp|Q9VAN0|SERC_DROME^sp|Q9VAN0|SERC_DROME^Q:2753-3025,H:240-330^64.8%ID^E:3.6e-28^.^.	sp|Q9VAN0|SERC_DROME^sp|Q9VAN0|SERC_DROME^Q:6-242,H:2-239^64.3%ID^E:7.5e-87^.^.	PF00266.22^Aminotran_5^Aminotransferase class-V^6-220^E:3.5e-37	.	KEGG:dme:Dmel_CG11899	GO:0005737^cellular_component^cytoplasm`GO:0004648^molecular_function^O-phospho-L-serine:2-oxoglutarate aminotransferase activity`GO:0030170^molecular_function^pyridoxal phosphate binding`GO:0006564^biological_process^L-serine biosynthetic process	GO:0005737^cellular_component^cytoplasm`GO:0004648^molecular_function^O-phospho-L-serine:2-oxoglutarate aminotransferase activity`GO:0030170^molecular_function^pyridoxal phosphate binding`GO:0006564^biological_process^L-serine biosynthetic process	.	1	1	0	1	Dbxref=InterPro:IPR000192,Pfam:PF00266;Note=Similar to CG11899: Probable phosphoserine aminotransferase (Drosophila melanogaster OX%3D7227);	0	26	3	13	1
GBI_18975	GBI_18975.1	0		SERC_DROME^SERC_DROME^Q:331-1041,H:2-239^64.3%ID^E:6.6e-86^RecName: Full=Probable phosphoserine aminotransferase;^Eukaryota; Metazoa; Ecdysozoa; Arthropoda; Hexapoda; Insecta; Pterygota; Neoptera; Endopterygota; Diptera; Brachycera; Muscomorpha; Ephydroidea; Drosophilidae; Drosophila; Sophophora`SERC_DROME^SERC_DROME^Q:2753-3025,H:240-330^64.8%ID^E:3.7e-28^RecName: Full=Probable phosphoserine aminotransferase;^Eukaryota; Metazoa; Ecdysozoa; Arthropoda; Hexapoda; Insecta; Pterygota; Neoptera; Endopterygota; Diptera; Brachycera; Muscomorpha; Ephydroidea; Drosophilidae; Drosophila; Sophophora	GBI_M__0001T_00027729.p2	2768-3070[+]	SERC_DROME^SERC_DROME^Q:1-86,H:245-330^64%ID^E:2.1e-27^RecName: Full=Probable phosphoserine aminotransferase;^Eukaryota; Metazoa; Ecdysozoa; Arthropoda; Hexapoda; Insecta; Pterygota; Neoptera; Endopterygota; Diptera; Brachycera; Muscomorpha; Ephydroidea; Drosophilidae; Drosophila; Sophophora	sp|Q9VAN0|SERC_DROME^sp|Q9VAN0|SERC_DROME^Q:331-1041,H:2-239^64.3%ID^E:6.5e-86^.^.`sp|Q9VAN0|SERC_DROME^sp|Q9VAN0|SERC_DROME^Q:2753-3025,H:240-330^64.8%ID^E:3.6e-28^.^.	sp|Q9VAN0|SERC_DROME^sp|Q9VAN0|SERC_DROME^Q:1-86,H:245-330^64%ID^E:2.1e-27^.^.	.	.	KEGG:dme:Dmel_CG11899	GO:0005737^cellular_component^cytoplasm`GO:0004648^molecular_function^O-phospho-L-serine:2-oxoglutarate aminotransferase activity`GO:0030170^molecular_function^pyridoxal phosphate binding`GO:0006564^biological_process^L-serine biosynthetic process	GO:0005737^cellular_component^cytoplasm`GO:0004648^molecular_function^O-phospho-L-serine:2-oxoglutarate aminotransferase activity`GO:0030170^molecular_function^pyridoxal phosphate binding`GO:0006564^biological_process^L-serine biosynthetic process	.	1	1	0	1	Dbxref=InterPro:IPR000192,Pfam:PF00266;Note=Similar to CG11899: Probable phosphoserine aminotransferase (Drosophila melanogaster OX%3D7227);	0	26	3	13	1
GBI_18976	GBI_18976-RA	0	GBI_18976	KPYK_DROME^KPYK_DROME^Q:322-1803,H:26-532^68.9%ID^E:8.4e-198^RecName: Full=Pyruvate kinase;^Eukaryota; Metazoa; Ecdysozoa; Arthropoda; Hexapoda; Insecta; Pterygota; Neoptera; Endopterygota; Diptera; Brachycera; Muscomorpha; Ephydroidea; Drosophilidae; Drosophila; Sophophora	GBI_18976-RA.p1	151-1806[+]	KPYK_DROME^KPYK_DROME^Q:58-551,H:26-532^68.9%ID^E:8.3e-198^RecName: Full=Pyruvate kinase;^Eukaryota; Metazoa; Ecdysozoa; Arthropoda; Hexapoda; Insecta; Pterygota; Neoptera; Endopterygota; Diptera; Brachycera; Muscomorpha; Ephydroidea; Drosophilidae; Drosophila; Sophophora	sp|O62619|KPYK_DROME^sp|O62619|KPYK_DROME^Q:322-1803,H:26-532^68.9%ID^E:8.4e-198^.^.	sp|O62619|KPYK_DROME^sp|O62619|KPYK_DROME^Q:58-551,H:26-532^68.9%ID^E:8.2e-198^.^.	PF00224.24^PK^Pyruvate kinase, barrel domain^79-415^E:2.4e-143`PF02887.19^PK_C^Pyruvate kinase, alpha/beta domain^431-549^E:4.2e-33	.	KEGG:dme:Dmel_CG7070	GO:0005737^cellular_component^cytoplasm`GO:0005829^cellular_component^cytosol`GO:0043186^cellular_component^P granule`GO:0005524^molecular_function^ATP binding`GO:0016301^molecular_function^kinase activity`GO:0000287^molecular_function^magnesium ion binding`GO:0030955^molecular_function^potassium ion binding`GO:0004743^molecular_function^pyruvate kinase activity`GO:0042593^biological_process^glucose homeostasis`GO:0006096^biological_process^glycolytic process`GO:0006090^biological_process^pyruvate metabolic process`GO:0009744^biological_process^response to sucrose	GO:0005737^cellular_component^cytoplasm`GO:0005829^cellular_component^cytosol`GO:0043186^cellular_component^P granule`GO:0005524^molecular_function^ATP binding`GO:0016301^molecular_function^kinase activity`GO:0000287^molecular_function^magnesium ion binding`GO:0030955^molecular_function^potassium ion binding`GO:0004743^molecular_function^pyruvate kinase activity`GO:0042593^biological_process^glucose homeostasis`GO:0006096^biological_process^glycolytic process`GO:0006090^biological_process^pyruvate metabolic process`GO:0009744^biological_process^response to sucrose	GO:0000287^molecular_function^magnesium ion binding`GO:0004743^molecular_function^pyruvate kinase activity`GO:0030955^molecular_function^potassium ion binding`GO:0006096^biological_process^glycolytic process	1	1	1	1	Dbxref=InterPro:IPR015793,InterPro:IPR015795,Pfam:PF00224,Pfam:PF02887;Ontology_term=GO:0000287,GO:0004743,GO:0006096,GO:0030955;Note=Similar to PyK: Pyruvate kinase (Drosophila melanogaster OX%3D7227);	1	50	3	12	1
GBI_18976	GBI_18976-RB	0	GBI_18976	KPYK_DROME^KPYK_DROME^Q:367-1923,H:1-530^66.8%ID^E:8.4e-198^RecName: Full=Pyruvate kinase;^Eukaryota; Metazoa; Ecdysozoa; Arthropoda; Hexapoda; Insecta; Pterygota; Neoptera; Endopterygota; Diptera; Brachycera; Muscomorpha; Ephydroidea; Drosophilidae; Drosophila; Sophophora	GBI_18976-RB.p1	151-2070[+]	KPYK_DROME^KPYK_DROME^Q:73-591,H:1-530^66.8%ID^E:4.3e-198^RecName: Full=Pyruvate kinase;^Eukaryota; Metazoa; Ecdysozoa; Arthropoda; Hexapoda; Insecta; Pterygota; Neoptera; Endopterygota; Diptera; Brachycera; Muscomorpha; Ephydroidea; Drosophilidae; Drosophila; Sophophora	sp|O62619|KPYK_DROME^sp|O62619|KPYK_DROME^Q:367-1923,H:1-530^66.8%ID^E:8.3e-198^.^.	sp|O62619|KPYK_DROME^sp|O62619|KPYK_DROME^Q:73-591,H:1-530^66.8%ID^E:4.3e-198^.^.	PF00224.24^PK^Pyruvate kinase, barrel domain^121-457^E:4e-143`PF02887.19^PK_C^Pyruvate kinase, alpha/beta domain^473-591^E:5.3e-33	.	KEGG:dme:Dmel_CG7070	GO:0005737^cellular_component^cytoplasm`GO:0005829^cellular_component^cytosol`GO:0043186^cellular_component^P granule`GO:0005524^molecular_function^ATP binding`GO:0016301^molecular_function^kinase activity`GO:0000287^molecular_function^magnesium ion binding`GO:0030955^molecular_function^potassium ion binding`GO:0004743^molecular_function^pyruvate kinase activity`GO:0042593^biological_process^glucose homeostasis`GO:0006096^biological_process^glycolytic process`GO:0006090^biological_process^pyruvate metabolic process`GO:0009744^biological_process^response to sucrose	GO:0005737^cellular_component^cytoplasm`GO:0005829^cellular_component^cytosol`GO:0043186^cellular_component^P granule`GO:0005524^molecular_function^ATP binding`GO:0016301^molecular_function^kinase activity`GO:0000287^molecular_function^magnesium ion binding`GO:0030955^molecular_function^potassium ion binding`GO:0004743^molecular_function^pyruvate kinase activity`GO:0042593^biological_process^glucose homeostasis`GO:0006096^biological_process^glycolytic process`GO:0006090^biological_process^pyruvate metabolic process`GO:0009744^biological_process^response to sucrose	GO:0000287^molecular_function^magnesium ion binding`GO:0004743^molecular_function^pyruvate kinase activity`GO:0030955^molecular_function^potassium ion binding`GO:0006096^biological_process^glycolytic process	1	1	1	1	Dbxref=InterPro:IPR015793,InterPro:IPR015795,Pfam:PF00224,Pfam:PF02887;Ontology_term=GO:0000287,GO:0004743,GO:0006096,GO:0030955;Note=Similar to PyK: Pyruvate kinase (Drosophila melanogaster OX%3D7227);	1	50	3	12	1
GBI_18976	GBI_18976-RC	0	GBI_18976	KPYK_DROME^KPYK_DROME^Q:322-1803,H:26-532^68.9%ID^E:1.1e-197^RecName: Full=Pyruvate kinase;^Eukaryota; Metazoa; Ecdysozoa; Arthropoda; Hexapoda; Insecta; Pterygota; Neoptera; Endopterygota; Diptera; Brachycera; Muscomorpha; Ephydroidea; Drosophilidae; Drosophila; Sophophora	GBI_18976-RC.p1	151-1806[+]	KPYK_DROME^KPYK_DROME^Q:58-551,H:26-532^68.9%ID^E:8.3e-198^RecName: Full=Pyruvate kinase;^Eukaryota; Metazoa; Ecdysozoa; Arthropoda; Hexapoda; Insecta; Pterygota; Neoptera; Endopterygota; Diptera; Brachycera; Muscomorpha; Ephydroidea; Drosophilidae; Drosophila; Sophophora	sp|O62619|KPYK_DROME^sp|O62619|KPYK_DROME^Q:322-1803,H:26-532^68.9%ID^E:1e-197^.^.	sp|O62619|KPYK_DROME^sp|O62619|KPYK_DROME^Q:58-551,H:26-532^68.9%ID^E:8.2e-198^.^.	PF00224.24^PK^Pyruvate kinase, barrel domain^79-415^E:2.4e-143`PF02887.19^PK_C^Pyruvate kinase, alpha/beta domain^431-549^E:4.2e-33	.	KEGG:dme:Dmel_CG7070	GO:0005737^cellular_component^cytoplasm`GO:0005829^cellular_component^cytosol`GO:0043186^cellular_component^P granule`GO:0005524^molecular_function^ATP binding`GO:0016301^molecular_function^kinase activity`GO:0000287^molecular_function^magnesium ion binding`GO:0030955^molecular_function^potassium ion binding`GO:0004743^molecular_function^pyruvate kinase activity`GO:0042593^biological_process^glucose homeostasis`GO:0006096^biological_process^glycolytic process`GO:0006090^biological_process^pyruvate metabolic process`GO:0009744^biological_process^response to sucrose	GO:0005737^cellular_component^cytoplasm`GO:0005829^cellular_component^cytosol`GO:0043186^cellular_component^P granule`GO:0005524^molecular_function^ATP binding`GO:0016301^molecular_function^kinase activity`GO:0000287^molecular_function^magnesium ion binding`GO:0030955^molecular_function^potassium ion binding`GO:0004743^molecular_function^pyruvate kinase activity`GO:0042593^biological_process^glucose homeostasis`GO:0006096^biological_process^glycolytic process`GO:0006090^biological_process^pyruvate metabolic process`GO:0009744^biological_process^response to sucrose	GO:0000287^molecular_function^magnesium ion binding`GO:0004743^molecular_function^pyruvate kinase activity`GO:0030955^molecular_function^potassium ion binding`GO:0006096^biological_process^glycolytic process	1	1	1	1	Dbxref=InterPro:IPR015793,InterPro:IPR015795,Pfam:PF00224,Pfam:PF02887;Ontology_term=GO:0000287,GO:0004743,GO:0006096,GO:0030955;Note=Similar to PyK: Pyruvate kinase (Drosophila melanogaster OX%3D7227);	1	50	3	12	1
GBI_18976	GBI_18976-RD	0	GBI_18976	KPYK_DROME^KPYK_DROME^Q:220-1695,H:26-530^69%ID^E:6.7e-197^RecName: Full=Pyruvate kinase;^Eukaryota; Metazoa; Ecdysozoa; Arthropoda; Hexapoda; Insecta; Pterygota; Neoptera; Endopterygota; Diptera; Brachycera; Muscomorpha; Ephydroidea; Drosophilidae; Drosophila; Sophophora	GBI_18976-RD.p1	151-1842[+]	KPYK_DROME^KPYK_DROME^Q:24-515,H:26-530^69%ID^E:3.2e-197^RecName: Full=Pyruvate kinase;^Eukaryota; Metazoa; Ecdysozoa; Arthropoda; Hexapoda; Insecta; Pterygota; Neoptera; Endopterygota; Diptera; Brachycera; Muscomorpha; Ephydroidea; Drosophilidae; Drosophila; Sophophora	sp|O62619|KPYK_DROME^sp|O62619|KPYK_DROME^Q:220-1695,H:26-530^69%ID^E:6.6e-197^.^.	sp|O62619|KPYK_DROME^sp|O62619|KPYK_DROME^Q:24-515,H:26-530^69%ID^E:3.2e-197^.^.	PF00224.24^PK^Pyruvate kinase, barrel domain^45-381^E:2.6e-143`PF02887.19^PK_C^Pyruvate kinase, alpha/beta domain^397-515^E:4.3e-33	.	KEGG:dme:Dmel_CG7070	GO:0005737^cellular_component^cytoplasm`GO:0005829^cellular_component^cytosol`GO:0043186^cellular_component^P granule`GO:0005524^molecular_function^ATP binding`GO:0016301^molecular_function^kinase activity`GO:0000287^molecular_function^magnesium ion binding`GO:0030955^molecular_function^potassium ion binding`GO:0004743^molecular_function^pyruvate kinase activity`GO:0042593^biological_process^glucose homeostasis`GO:0006096^biological_process^glycolytic process`GO:0006090^biological_process^pyruvate metabolic process`GO:0009744^biological_process^response to sucrose	GO:0005737^cellular_component^cytoplasm`GO:0005829^cellular_component^cytosol`GO:0043186^cellular_component^P granule`GO:0005524^molecular_function^ATP binding`GO:0016301^molecular_function^kinase activity`GO:0000287^molecular_function^magnesium ion binding`GO:0030955^molecular_function^potassium ion binding`GO:0004743^molecular_function^pyruvate kinase activity`GO:0042593^biological_process^glucose homeostasis`GO:0006096^biological_process^glycolytic process`GO:0006090^biological_process^pyruvate metabolic process`GO:0009744^biological_process^response to sucrose	GO:0000287^molecular_function^magnesium ion binding`GO:0004743^molecular_function^pyruvate kinase activity`GO:0030955^molecular_function^potassium ion binding`GO:0006096^biological_process^glycolytic process	1	1	1	1	Dbxref=InterPro:IPR015793,InterPro:IPR015795,Pfam:PF00224,Pfam:PF02887;Ontology_term=GO:0000287,GO:0004743,GO:0006096,GO:0030955;Note=Similar to PyK: Pyruvate kinase (Drosophila melanogaster OX%3D7227);	1	50	3	12	1
GBI_18976	GBI_18976-RE	0	GBI_18976	KPYK_DROME^KPYK_DROME^Q:220-1701,H:26-532^68.9%ID^E:5.9e-197^RecName: Full=Pyruvate kinase;^Eukaryota; Metazoa; Ecdysozoa; Arthropoda; Hexapoda; Insecta; Pterygota; Neoptera; Endopterygota; Diptera; Brachycera; Muscomorpha; Ephydroidea; Drosophilidae; Drosophila; Sophophora	GBI_18976-RE.p1	151-1716[+]	KPYK_DROME^KPYK_DROME^Q:24-517,H:26-532^68.9%ID^E:1.7e-197^RecName: Full=Pyruvate kinase;^Eukaryota; Metazoa; Ecdysozoa; Arthropoda; Hexapoda; Insecta; Pterygota; Neoptera; Endopterygota; Diptera; Brachycera; Muscomorpha; Ephydroidea; Drosophilidae; Drosophila; Sophophora	sp|O62619|KPYK_DROME^sp|O62619|KPYK_DROME^Q:220-1701,H:26-532^68.9%ID^E:5.8e-197^.^.	sp|O62619|KPYK_DROME^sp|O62619|KPYK_DROME^Q:24-517,H:26-532^68.9%ID^E:1.7e-197^.^.	PF00224.24^PK^Pyruvate kinase, barrel domain^45-381^E:2.2e-143`PF02887.19^PK_C^Pyruvate kinase, alpha/beta domain^397-515^E:3.8e-33	.	KEGG:dme:Dmel_CG7070	GO:0005737^cellular_component^cytoplasm`GO:0005829^cellular_component^cytosol`GO:0043186^cellular_component^P granule`GO:0005524^molecular_function^ATP binding`GO:0016301^molecular_function^kinase activity`GO:0000287^molecular_function^magnesium ion binding`GO:0030955^molecular_function^potassium ion binding`GO:0004743^molecular_function^pyruvate kinase activity`GO:0042593^biological_process^glucose homeostasis`GO:0006096^biological_process^glycolytic process`GO:0006090^biological_process^pyruvate metabolic process`GO:0009744^biological_process^response to sucrose	GO:0005737^cellular_component^cytoplasm`GO:0005829^cellular_component^cytosol`GO:0043186^cellular_component^P granule`GO:0005524^molecular_function^ATP binding`GO:0016301^molecular_function^kinase activity`GO:0000287^molecular_function^magnesium ion binding`GO:0030955^molecular_function^potassium ion binding`GO:0004743^molecular_function^pyruvate kinase activity`GO:0042593^biological_process^glucose homeostasis`GO:0006096^biological_process^glycolytic process`GO:0006090^biological_process^pyruvate metabolic process`GO:0009744^biological_process^response to sucrose	GO:0000287^molecular_function^magnesium ion binding`GO:0004743^molecular_function^pyruvate kinase activity`GO:0030955^molecular_function^potassium ion binding`GO:0006096^biological_process^glycolytic process	1	1	1	1	Dbxref=InterPro:IPR015793,InterPro:IPR015795,Pfam:PF00224,Pfam:PF02887;Ontology_term=GO:0000287,GO:0004743,GO:0006096,GO:0030955;Note=Similar to PyK: Pyruvate kinase (Drosophila melanogaster OX%3D7227);	1	50	3	12	1
GBI_18976	GBI_18976-RF	0	GBI_18976	KPYK_DROME^KPYK_DROME^Q:367-1929,H:1-532^66.7%ID^E:7.3e-198^RecName: Full=Pyruvate kinase;^Eukaryota; Metazoa; Ecdysozoa; Arthropoda; Hexapoda; Insecta; Pterygota; Neoptera; Endopterygota; Diptera; Brachycera; Muscomorpha; Ephydroidea; Drosophilidae; Drosophila; Sophophora	GBI_18976-RF.p1	151-1944[+]	KPYK_DROME^KPYK_DROME^Q:73-593,H:1-532^66.7%ID^E:1.8e-198^RecName: Full=Pyruvate kinase;^Eukaryota; Metazoa; Ecdysozoa; Arthropoda; Hexapoda; Insecta; Pterygota; Neoptera; Endopterygota; Diptera; Brachycera; Muscomorpha; Ephydroidea; Drosophilidae; Drosophila; Sophophora	sp|O62619|KPYK_DROME^sp|O62619|KPYK_DROME^Q:367-1929,H:1-532^66.7%ID^E:7.2e-198^.^.	sp|O62619|KPYK_DROME^sp|O62619|KPYK_DROME^Q:73-593,H:1-532^66.7%ID^E:1.8e-198^.^.	PF00224.24^PK^Pyruvate kinase, barrel domain^121-457^E:3e-143`PF02887.19^PK_C^Pyruvate kinase, alpha/beta domain^473-591^E:4.8e-33	.	KEGG:dme:Dmel_CG7070	GO:0005737^cellular_component^cytoplasm`GO:0005829^cellular_component^cytosol`GO:0043186^cellular_component^P granule`GO:0005524^molecular_function^ATP binding`GO:0016301^molecular_function^kinase activity`GO:0000287^molecular_function^magnesium ion binding`GO:0030955^molecular_function^potassium ion binding`GO:0004743^molecular_function^pyruvate kinase activity`GO:0042593^biological_process^glucose homeostasis`GO:0006096^biological_process^glycolytic process`GO:0006090^biological_process^pyruvate metabolic process`GO:0009744^biological_process^response to sucrose	GO:0005737^cellular_component^cytoplasm`GO:0005829^cellular_component^cytosol`GO:0043186^cellular_component^P granule`GO:0005524^molecular_function^ATP binding`GO:0016301^molecular_function^kinase activity`GO:0000287^molecular_function^magnesium ion binding`GO:0030955^molecular_function^potassium ion binding`GO:0004743^molecular_function^pyruvate kinase activity`GO:0042593^biological_process^glucose homeostasis`GO:0006096^biological_process^glycolytic process`GO:0006090^biological_process^pyruvate metabolic process`GO:0009744^biological_process^response to sucrose	GO:0000287^molecular_function^magnesium ion binding`GO:0004743^molecular_function^pyruvate kinase activity`GO:0030955^molecular_function^potassium ion binding`GO:0006096^biological_process^glycolytic process	1	1	1	1	Dbxref=InterPro:IPR015793,InterPro:IPR015795,Pfam:PF00224,Pfam:PF02887;Ontology_term=GO:0000287,GO:0004743,GO:0006096,GO:0030955;Note=Similar to PyK: Pyruvate kinase (Drosophila melanogaster OX%3D7227);	1	50	3	12	1
GBI_18976	GBI_18976-RG	0	GBI_18976	KPYK_DROME^KPYK_DROME^Q:322-1803,H:26-532^68.9%ID^E:6e-197^RecName: Full=Pyruvate kinase;^Eukaryota; Metazoa; Ecdysozoa; Arthropoda; Hexapoda; Insecta; Pterygota; Neoptera; Endopterygota; Diptera; Brachycera; Muscomorpha; Ephydroidea; Drosophilidae; Drosophila; Sophophora	GBI_18976-RG.p1	151-1818[+]	KPYK_DROME^KPYK_DROME^Q:58-551,H:26-532^68.9%ID^E:1.9e-197^RecName: Full=Pyruvate kinase;^Eukaryota; Metazoa; Ecdysozoa; Arthropoda; Hexapoda; Insecta; Pterygota; Neoptera; Endopterygota; Diptera; Brachycera; Muscomorpha; Ephydroidea; Drosophilidae; Drosophila; Sophophora	sp|O62619|KPYK_DROME^sp|O62619|KPYK_DROME^Q:322-1803,H:26-532^68.9%ID^E:6e-197^.^.	sp|O62619|KPYK_DROME^sp|O62619|KPYK_DROME^Q:58-551,H:26-532^68.9%ID^E:1.8e-197^.^.	PF00224.24^PK^Pyruvate kinase, barrel domain^79-415^E:2.5e-143`PF02887.19^PK_C^Pyruvate kinase, alpha/beta domain^431-549^E:4.2e-33	.	KEGG:dme:Dmel_CG7070	GO:0005737^cellular_component^cytoplasm`GO:0005829^cellular_component^cytosol`GO:0043186^cellular_component^P granule`GO:0005524^molecular_function^ATP binding`GO:0016301^molecular_function^kinase activity`GO:0000287^molecular_function^magnesium ion binding`GO:0030955^molecular_function^potassium ion binding`GO:0004743^molecular_function^pyruvate kinase activity`GO:0042593^biological_process^glucose homeostasis`GO:0006096^biological_process^glycolytic process`GO:0006090^biological_process^pyruvate metabolic process`GO:0009744^biological_process^response to sucrose	GO:0005737^cellular_component^cytoplasm`GO:0005829^cellular_component^cytosol`GO:0043186^cellular_component^P granule`GO:0005524^molecular_function^ATP binding`GO:0016301^molecular_function^kinase activity`GO:0000287^molecular_function^magnesium ion binding`GO:0030955^molecular_function^potassium ion binding`GO:0004743^molecular_function^pyruvate kinase activity`GO:0042593^biological_process^glucose homeostasis`GO:0006096^biological_process^glycolytic process`GO:0006090^biological_process^pyruvate metabolic process`GO:0009744^biological_process^response to sucrose	GO:0000287^molecular_function^magnesium ion binding`GO:0004743^molecular_function^pyruvate kinase activity`GO:0030955^molecular_function^potassium ion binding`GO:0006096^biological_process^glycolytic process	1	1	1	1	Dbxref=InterPro:IPR015793,InterPro:IPR015795,Pfam:PF00224,Pfam:PF02887;Ontology_term=GO:0000287,GO:0004743,GO:0006096,GO:0030955;Note=Similar to PyK: Pyruvate kinase (Drosophila melanogaster OX%3D7227);	1	50	3	12	1
GBI_18976	GBI_18976.1	0		KPYK_DROME^KPYK_DROME^Q:307-1830,H:26-532^70.7%ID^E:1.5e-206^RecName: Full=Pyruvate kinase;^Eukaryota; Metazoa; Ecdysozoa; Arthropoda; Hexapoda; Insecta; Pterygota; Neoptera; Endopterygota; Diptera; Brachycera; Muscomorpha; Ephydroidea; Drosophilidae; Drosophila; Sophophora	GBI_M__0001T_00027708.p1	271-1845[+]	KPYK_DROME^KPYK_DROME^Q:13-520,H:26-532^70.7%ID^E:4.2e-207^RecName: Full=Pyruvate kinase;^Eukaryota; Metazoa; Ecdysozoa; Arthropoda; Hexapoda; Insecta; Pterygota; Neoptera; Endopterygota; Diptera; Brachycera; Muscomorpha; Ephydroidea; Drosophilidae; Drosophila; Sophophora	sp|O62619|KPYK_DROME^sp|O62619|KPYK_DROME^Q:307-1830,H:26-532^70.7%ID^E:1.4e-206^.^.	sp|O62619|KPYK_DROME^sp|O62619|KPYK_DROME^Q:13-520,H:26-532^70.7%ID^E:4.1e-207^.^.	PF00224.24^PK^Pyruvate kinase, barrel domain^34-384^E:1.4e-155`PF02887.19^PK_C^Pyruvate kinase, alpha/beta domain^400-518^E:3.8e-33	.	KEGG:dme:Dmel_CG7070	GO:0005737^cellular_component^cytoplasm`GO:0005829^cellular_component^cytosol`GO:0043186^cellular_component^P granule`GO:0005524^molecular_function^ATP binding`GO:0016301^molecular_function^kinase activity`GO:0000287^molecular_function^magnesium ion binding`GO:0030955^molecular_function^potassium ion binding`GO:0004743^molecular_function^pyruvate kinase activity`GO:0042593^biological_process^glucose homeostasis`GO:0006096^biological_process^glycolytic process`GO:0006090^biological_process^pyruvate metabolic process`GO:0009744^biological_process^response to sucrose	GO:0005737^cellular_component^cytoplasm`GO:0005829^cellular_component^cytosol`GO:0043186^cellular_component^P granule`GO:0005524^molecular_function^ATP binding`GO:0016301^molecular_function^kinase activity`GO:0000287^molecular_function^magnesium ion binding`GO:0030955^molecular_function^potassium ion binding`GO:0004743^molecular_function^pyruvate kinase activity`GO:0042593^biological_process^glucose homeostasis`GO:0006096^biological_process^glycolytic process`GO:0006090^biological_process^pyruvate metabolic process`GO:0009744^biological_process^response to sucrose	GO:0000287^molecular_function^magnesium ion binding`GO:0004743^molecular_function^pyruvate kinase activity`GO:0030955^molecular_function^potassium ion binding`GO:0006096^biological_process^glycolytic process	1	1	1	1	Dbxref=InterPro:IPR015793,InterPro:IPR015795,Pfam:PF00224,Pfam:PF02887;Ontology_term=GO:0000287,GO:0004743,GO:0006096,GO:0030955;Note=Similar to PyK: Pyruvate kinase (Drosophila melanogaster OX%3D7227);	1	50	3	12	1
GBI_18976	GBI_18976.2	0		KPYK_DROME^KPYK_DROME^Q:228-1751,H:26-532^70.7%ID^E:1.9e-206^RecName: Full=Pyruvate kinase;^Eukaryota; Metazoa; Ecdysozoa; Arthropoda; Hexapoda; Insecta; Pterygota; Neoptera; Endopterygota; Diptera; Brachycera; Muscomorpha; Ephydroidea; Drosophilidae; Drosophila; Sophophora	GBI_M__0001T_00027709.p1	159-1766[+]	KPYK_DROME^KPYK_DROME^Q:24-531,H:26-532^70.7%ID^E:4.2e-207^RecName: Full=Pyruvate kinase;^Eukaryota; Metazoa; Ecdysozoa; Arthropoda; Hexapoda; Insecta; Pterygota; Neoptera; Endopterygota; Diptera; Brachycera; Muscomorpha; Ephydroidea; Drosophilidae; Drosophila; Sophophora	sp|O62619|KPYK_DROME^sp|O62619|KPYK_DROME^Q:228-1751,H:26-532^70.7%ID^E:1.9e-206^.^.	sp|O62619|KPYK_DROME^sp|O62619|KPYK_DROME^Q:24-531,H:26-532^70.7%ID^E:4.2e-207^.^.	PF00224.24^PK^Pyruvate kinase, barrel domain^45-395^E:1.5e-155`PF02887.19^PK_C^Pyruvate kinase, alpha/beta domain^411-529^E:4e-33	.	KEGG:dme:Dmel_CG7070	GO:0005737^cellular_component^cytoplasm`GO:0005829^cellular_component^cytosol`GO:0043186^cellular_component^P granule`GO:0005524^molecular_function^ATP binding`GO:0016301^molecular_function^kinase activity`GO:0000287^molecular_function^magnesium ion binding`GO:0030955^molecular_function^potassium ion binding`GO:0004743^molecular_function^pyruvate kinase activity`GO:0042593^biological_process^glucose homeostasis`GO:0006096^biological_process^glycolytic process`GO:0006090^biological_process^pyruvate metabolic process`GO:0009744^biological_process^response to sucrose	GO:0005737^cellular_component^cytoplasm`GO:0005829^cellular_component^cytosol`GO:0043186^cellular_component^P granule`GO:0005524^molecular_function^ATP binding`GO:0016301^molecular_function^kinase activity`GO:0000287^molecular_function^magnesium ion binding`GO:0030955^molecular_function^potassium ion binding`GO:0004743^molecular_function^pyruvate kinase activity`GO:0042593^biological_process^glucose homeostasis`GO:0006096^biological_process^glycolytic process`GO:0006090^biological_process^pyruvate metabolic process`GO:0009744^biological_process^response to sucrose	GO:0000287^molecular_function^magnesium ion binding`GO:0004743^molecular_function^pyruvate kinase activity`GO:0030955^molecular_function^potassium ion binding`GO:0006096^biological_process^glycolytic process	1	1	1	1	Dbxref=InterPro:IPR015793,InterPro:IPR015795,Pfam:PF00224,Pfam:PF02887;Ontology_term=GO:0000287,GO:0004743,GO:0006096,GO:0030955;Note=Similar to PyK: Pyruvate kinase (Drosophila melanogaster OX%3D7227);	1	50	3	12	1
GBI_18976	GBI_18976.10	0		KPYK_DROME^KPYK_DROME^Q:4673-6277,H:1-532^68.4%ID^E:4.1e-207^RecName: Full=Pyruvate kinase;^Eukaryota; Metazoa; Ecdysozoa; Arthropoda; Hexapoda; Insecta; Pterygota; Neoptera; Endopterygota; Diptera; Brachycera; Muscomorpha; Ephydroidea; Drosophilidae; Drosophila; Sophophora	GBI_M__0001T_00027710.p1	4511-6292[+]	KPYK_DROME^KPYK_DROME^Q:55-589,H:1-532^68.4%ID^E:4.3e-208^RecName: Full=Pyruvate kinase;^Eukaryota; Metazoa; Ecdysozoa; Arthropoda; Hexapoda; Insecta; Pterygota; Neoptera; Endopterygota; Diptera; Brachycera; Muscomorpha; Ephydroidea; Drosophilidae; Drosophila; Sophophora	sp|O62619|KPYK_DROME^sp|O62619|KPYK_DROME^Q:4673-6277,H:1-532^68.4%ID^E:4e-207^.^.	sp|O62619|KPYK_DROME^sp|O62619|KPYK_DROME^Q:55-589,H:1-532^68.4%ID^E:4.2e-208^.^.	PF00224.24^PK^Pyruvate kinase, barrel domain^103-453^E:2e-155`PF02887.19^PK_C^Pyruvate kinase, alpha/beta domain^469-587^E:4.7e-33	.	KEGG:dme:Dmel_CG7070	GO:0005737^cellular_component^cytoplasm`GO:0005829^cellular_component^cytosol`GO:0043186^cellular_component^P granule`GO:0005524^molecular_function^ATP binding`GO:0016301^molecular_function^kinase activity`GO:0000287^molecular_function^magnesium ion binding`GO:0030955^molecular_function^potassium ion binding`GO:0004743^molecular_function^pyruvate kinase activity`GO:0042593^biological_process^glucose homeostasis`GO:0006096^biological_process^glycolytic process`GO:0006090^biological_process^pyruvate metabolic process`GO:0009744^biological_process^response to sucrose	GO:0005737^cellular_component^cytoplasm`GO:0005829^cellular_component^cytosol`GO:0043186^cellular_component^P granule`GO:0005524^molecular_function^ATP binding`GO:0016301^molecular_function^kinase activity`GO:0000287^molecular_function^magnesium ion binding`GO:0030955^molecular_function^potassium ion binding`GO:0004743^molecular_function^pyruvate kinase activity`GO:0042593^biological_process^glucose homeostasis`GO:0006096^biological_process^glycolytic process`GO:0006090^biological_process^pyruvate metabolic process`GO:0009744^biological_process^response to sucrose	GO:0000287^molecular_function^magnesium ion binding`GO:0004743^molecular_function^pyruvate kinase activity`GO:0030955^molecular_function^potassium ion binding`GO:0006096^biological_process^glycolytic process	1	1	1	1	Dbxref=InterPro:IPR015793,InterPro:IPR015795,Pfam:PF00224,Pfam:PF02887;Ontology_term=GO:0000287,GO:0004743,GO:0006096,GO:0030955;Note=Similar to PyK: Pyruvate kinase (Drosophila melanogaster OX%3D7227);	1	50	3	12	1
GBI_18976	GBI_18976.11	0		KPYK_DROME^KPYK_DROME^Q:2901-4424,H:26-532^70.7%ID^E:2.8e-206^RecName: Full=Pyruvate kinase;^Eukaryota; Metazoa; Ecdysozoa; Arthropoda; Hexapoda; Insecta; Pterygota; Neoptera; Endopterygota; Diptera; Brachycera; Muscomorpha; Ephydroidea; Drosophilidae; Drosophila; Sophophora	GBI_M__0001T_00027711.p1	2865-4439[+]	KPYK_DROME^KPYK_DROME^Q:13-520,H:26-532^70.7%ID^E:4.2e-207^RecName: Full=Pyruvate kinase;^Eukaryota; Metazoa; Ecdysozoa; Arthropoda; Hexapoda; Insecta; Pterygota; Neoptera; Endopterygota; Diptera; Brachycera; Muscomorpha; Ephydroidea; Drosophilidae; Drosophila; Sophophora	sp|O62619|KPYK_DROME^sp|O62619|KPYK_DROME^Q:2901-4424,H:26-532^70.7%ID^E:2.8e-206^.^.	sp|O62619|KPYK_DROME^sp|O62619|KPYK_DROME^Q:13-520,H:26-532^70.7%ID^E:4.1e-207^.^.	PF00224.24^PK^Pyruvate kinase, barrel domain^34-384^E:1.4e-155`PF02887.19^PK_C^Pyruvate kinase, alpha/beta domain^400-518^E:3.8e-33	.	KEGG:dme:Dmel_CG7070	GO:0005737^cellular_component^cytoplasm`GO:0005829^cellular_component^cytosol`GO:0043186^cellular_component^P granule`GO:0005524^molecular_function^ATP binding`GO:0016301^molecular_function^kinase activity`GO:0000287^molecular_function^magnesium ion binding`GO:0030955^molecular_function^potassium ion binding`GO:0004743^molecular_function^pyruvate kinase activity`GO:0042593^biological_process^glucose homeostasis`GO:0006096^biological_process^glycolytic process`GO:0006090^biological_process^pyruvate metabolic process`GO:0009744^biological_process^response to sucrose	GO:0005737^cellular_component^cytoplasm`GO:0005829^cellular_component^cytosol`GO:0043186^cellular_component^P granule`GO:0005524^molecular_function^ATP binding`GO:0016301^molecular_function^kinase activity`GO:0000287^molecular_function^magnesium ion binding`GO:0030955^molecular_function^potassium ion binding`GO:0004743^molecular_function^pyruvate kinase activity`GO:0042593^biological_process^glucose homeostasis`GO:0006096^biological_process^glycolytic process`GO:0006090^biological_process^pyruvate metabolic process`GO:0009744^biological_process^response to sucrose	GO:0000287^molecular_function^magnesium ion binding`GO:0004743^molecular_function^pyruvate kinase activity`GO:0030955^molecular_function^potassium ion binding`GO:0006096^biological_process^glycolytic process	1	1	1	1	Dbxref=InterPro:IPR015793,InterPro:IPR015795,Pfam:PF00224,Pfam:PF02887;Ontology_term=GO:0000287,GO:0004743,GO:0006096,GO:0030955;Note=Similar to PyK: Pyruvate kinase (Drosophila melanogaster OX%3D7227);	1	50	3	12	1
GBI_18977	GBI_18977-RA	0	GBI_18977	APC_MOUSE^APC_MOUSE^Q:499-6246,H:273-2050^29.5%ID^E:1.2e-136^RecName: Full=Adenomatous polyposis coli protein;^Eukaryota; Metazoa; Chordata; Craniata; Vertebrata; Euteleostomi; Mammalia; Eutheria; Euarchontoglires; Glires; Rodentia; Myomorpha; Muroidea; Muridae; Murinae; Mus; Mus	GBI_18977-RA.p1	1-10572[+]	APC_MOUSE^APC_MOUSE^Q:167-2082,H:273-2050^29.5%ID^E:1e-136^RecName: Full=Adenomatous polyposis coli protein;^Eukaryota; Metazoa; Chordata; Craniata; Vertebrata; Euteleostomi; Mammalia; Eutheria; Euarchontoglires; Glires; Rodentia; Myomorpha; Muroidea; Muridae; Murinae; Mus; Mus	sp|Q61315|APC_MOUSE^sp|Q61315|APC_MOUSE^Q:499-6246,H:273-2050^29.5%ID^E:1.2e-136^.^.	sp|Q61315|APC_MOUSE^sp|Q61315|APC_MOUSE^Q:167-2082,H:273-2050^29.5%ID^E:1e-136^.^.	PF00514.26^Arm^Armadillo/beta-catenin-like repeat^236-274^E:7.6e-05`PF18797.4^APC_rep^Adenomatous polyposis coli (APC) repeat^409-446^E:2.6e-07`PF00514.26^Arm^Armadillo/beta-catenin-like repeat^538-578^E:0.00011`PF00514.26^Arm^Armadillo/beta-catenin-like repeat^632-670^E:3.8e-07`PF05972.14^APC_15aa^APC 15 residue motif^1132-1146^E:1.5e-05`PF05923.15^APC_r^APC repeat^1177-1204^E:1.1e-05`PF05923.15^APC_r^APC repeat^1304-1326^E:3.3e-10`PF05923.15^APC_r^APC repeat^1395-1412^E:0.00014`PF05923.15^APC_r^APC repeat^1504-1527^E:8.4e-05`PF05923.15^APC_r^APC repeat^1702-1725^E:3.7e-06`PF05923.15^APC_r^APC repeat^1930-1953^E:0.00021	.	.	GO:0005912^cellular_component^adherens junction`GO:0030424^cellular_component^axon`GO:0044295^cellular_component^axonal growth cone`GO:0030877^cellular_component^beta-catenin destruction complex`GO:0005923^cellular_component^bicellular tight junction`GO:0016342^cellular_component^catenin complex`GO:0070852^cellular_component^cell body fiber`GO:0005938^cellular_component^cell cortex`GO:0042995^cellular_component^cell projection`GO:0031253^cellular_component^cell projection membrane`GO:0005813^cellular_component^centrosome`GO:0005737^cellular_component^cytoplasm`GO:0030425^cellular_component^dendrite`GO:0005794^cellular_component^Golgi apparatus`GO:0030426^cellular_component^growth cone`GO:0000776^cellular_component^kinetochore`GO:0030027^cellular_component^lamellipodium`GO:0016328^cellular_component^lateral plasma membrane`GO:0005874^cellular_component^microtubule`GO:0015630^cellular_component^microtubule cytoskeleton`GO:0043005^cellular_component^neuron projection`GO:0044306^cellular_component^neuron projection terminus`GO:0043025^cellular_component^neuronal cell body`GO:0031965^cellular_component^nuclear membrane`GO:0005654^cellular_component^nucleoplasm`GO:0005634^cellular_component^nucleus`GO:0048471^cellular_component^perinuclear region of cytoplasm`GO:0005886^cellular_component^plasma membrane`GO:0032991^cellular_component^protein-containing complex`GO:0032587^cellular_component^ruffle membrane`GO:0034750^cellular_component^Scrib-APC-beta-catenin complex`GO:0045202^cellular_component^synapse`GO:0030672^cellular_component^synaptic vesicle membrane`GO:0008013^molecular_function^beta-catenin binding`GO:0070840^molecular_function^dynein complex binding`GO:0045295^molecular_function^gamma-catenin binding`GO:0008017^molecular_function^microtubule binding`GO:0051010^molecular_function^microtubule plus-end binding`GO:0002020^molecular_function^protease binding`GO:0019901^molecular_function^protein kinase binding`GO:0019887^molecular_function^protein kinase regulator activity`GO:0044877^molecular_function^protein-containing complex binding`GO:0031625^molecular_function^ubiquitin protein ligase binding`GO:1990863^biological_process^acinar cell proliferation`GO:0009952^biological_process^anterior/posterior pattern specification`GO:0006915^biological_process^apoptotic process`GO:0009798^biological_process^axis specification`GO:0007409^biological_process^axonogenesis`GO:0060070^biological_process^canonical Wnt signaling pathway`GO:0044336^biological_process^canonical Wnt signaling pathway involved in negative regulation of apoptotic process`GO:0044337^biological_process^canonical Wnt signaling pathway involved in positive regulation of apoptotic process`GO:0007155^biological_process^cell adhesion`GO:0051301^biological_process^cell division`GO:0001708^biological_process^cell fate specification`GO:0016477^biological_process^cell migration`GO:0008283^biological_process^cell population proliferation`GO:0006974^biological_process^cellular response to DNA damage stimulus`GO:0051276^biological_process^chromosome organization`GO:0031122^biological_process^cytoplasmic microtubule organization`GO:0009953^biological_process^dorsal/ventral pattern formation`GO:0001935^biological_process^endothelial cell proliferation`GO:1904019^biological_process^epithelial cell apoptotic process`GO:0050673^biological_process^epithelial cell proliferation`GO:0060767^biological_process^epithelial cell proliferation involved in prostate gland development`GO:0007163^biological_process^establishment or maintenance of cell polarity`GO:0044346^biological_process^fibroblast apoptotic process`GO:0010761^biological_process^fibroblast migration`GO:0001942^biological_process^hair follicle development`GO:0008286^biological_process^insulin receptor signaling pathway`GO:0001822^biological_process^kidney development`GO:0000165^biological_process^MAPK cascade`GO:0007091^biological_process^metaphase/anaphase transition of mitotic cell cycle`GO:0007019^biological_process^microtubule depolymerization`GO:0046785^biological_process^microtubule polymerization`GO:0000281^biological_process^mitotic cytokinesis`GO:0007094^biological_process^mitotic spindle assembly checkpoint signaling`GO:0046716^biological_process^muscle cell cellular homeostasis`GO:1904698^biological_process^negative regulation of acinar cell proliferation`GO:0043066^biological_process^negative regulation of apoptotic process`GO:0090090^biological_process^negative regulation of canonical Wnt signaling pathway`GO:0060044^biological_process^negative regulation of cardiac muscle cell proliferation`GO:1902807^biological_process^negative regulation of cell cycle G1/S phase transition`GO:0008285^biological_process^negative regulation of cell population proliferation`GO:0045736^biological_process^negative regulation of cyclin-dependent protein serine/threonine kinase activity`GO:0001937^biological_process^negative regulation of endothelial cell proliferation`GO:1904036^biological_process^negative regulation of epithelial cell apoptotic process`GO:0050680^biological_process^negative regulation of epithelial cell proliferation`GO:0060770^biological_process^negative regulation of epithelial cell proliferation involved in prostate gland development`GO:2000134^biological_process^negative regulation of G1/S transition of mitotic cell cycle`GO:0043409^biological_process^negative regulation of MAPK cascade`GO:0007026^biological_process^negative regulation of microtubule depolymerization`GO:0042483^biological_process^negative regulation of odontogenesis`GO:0030178^biological_process^negative regulation of Wnt signaling pathway`GO:0007399^biological_process^nervous system development`GO:0031175^biological_process^neuron projection development`GO:0042476^biological_process^odontogenesis`GO:0007389^biological_process^pattern specification process`GO:0043065^biological_process^positive regulation of apoptotic process`GO:0045785^biological_process^positive regulation of cell adhesion`GO:0010942^biological_process^positive regulation of cell death`GO:0045597^biological_process^positive regulation of cell differentiation`GO:0051781^biological_process^positive regulation of cell division`GO:0030335^biological_process^positive regulation of cell migration`GO:0120162^biological_process^positive regulation of cold-induced thermogenesis`GO:2000271^biological_process^positive regulation of fibroblast apoptotic process`GO:0010763^biological_process^positive regulation of fibroblast migration`GO:0031116^biological_process^positive regulation of microtubule polymerization`GO:0045732^biological_process^positive regulation of protein catabolic process`GO:1904781^biological_process^positive regulation of protein localization to centrosome`GO:0031274^biological_process^positive regulation of pseudopodium assembly`GO:0043161^biological_process^proteasome-mediated ubiquitin-dependent protein catabolic process`GO:0030163^biological_process^protein catabolic process`GO:0065003^biological_process^protein-containing complex assembly`GO:0009954^biological_process^proximal/distal pattern formation`GO:0051988^biological_process^regulation of attachment of spindle microtubules to kinetochore`GO:0051726^biological_process^regulation of cell cycle`GO:0045595^biological_process^regulation of cell differentiation`GO:0030334^biological_process^regulation of cell migration`GO:0030856^biological_process^regulation of epithelial cell differentiation`GO:0010632^biological_process^regulation of epithelial cell migration`GO:2000211^biological_process^regulation of glutamate metabolic process`GO:0032886^biological_process^regulation of microtubule-based process`GO:0051171^biological_process^regulation of nitrogen compound metabolic process`GO:0045667^biological_process^regulation of osteoblast differentiation`GO:0045670^biological_process^regulation of osteoclast differentiation`GO:0060041^biological_process^retina development in camera-type eye`GO:0043588^biological_process^skin development`GO:0035019^biological_process^somatic stem cell population maintenance`GO:0019827^biological_process^stem cell population maintenance`GO:0033077^biological_process^T cell differentiation in thymus`GO:0048538^biological_process^thymus development`GO:0016055^biological_process^Wnt signaling pathway	GO:0005912^cellular_component^adherens junction`GO:0030424^cellular_component^axon`GO:0044295^cellular_component^axonal growth cone`GO:0030877^cellular_component^beta-catenin destruction complex`GO:0005923^cellular_component^bicellular tight junction`GO:0016342^cellular_component^catenin complex`GO:0070852^cellular_component^cell body fiber`GO:0005938^cellular_component^cell cortex`GO:0042995^cellular_component^cell projection`GO:0031253^cellular_component^cell projection membrane`GO:0005813^cellular_component^centrosome`GO:0005737^cellular_component^cytoplasm`GO:0030425^cellular_component^dendrite`GO:0005794^cellular_component^Golgi apparatus`GO:0030426^cellular_component^growth cone`GO:0000776^cellular_component^kinetochore`GO:0030027^cellular_component^lamellipodium`GO:0016328^cellular_component^lateral plasma membrane`GO:0005874^cellular_component^microtubule`GO:0015630^cellular_component^microtubule cytoskeleton`GO:0043005^cellular_component^neuron projection`GO:0044306^cellular_component^neuron projection terminus`GO:0043025^cellular_component^neuronal cell body`GO:0031965^cellular_component^nuclear membrane`GO:0005654^cellular_component^nucleoplasm`GO:0005634^cellular_component^nucleus`GO:0048471^cellular_component^perinuclear region of cytoplasm`GO:0005886^cellular_component^plasma membrane`GO:0032991^cellular_component^protein-containing complex`GO:0032587^cellular_component^ruffle membrane`GO:0034750^cellular_component^Scrib-APC-beta-catenin complex`GO:0045202^cellular_component^synapse`GO:0030672^cellular_component^synaptic vesicle membrane`GO:0008013^molecular_function^beta-catenin binding`GO:0070840^molecular_function^dynein complex binding`GO:0045295^molecular_function^gamma-catenin binding`GO:0008017^molecular_function^microtubule binding`GO:0051010^molecular_function^microtubule plus-end binding`GO:0002020^molecular_function^protease binding`GO:0019901^molecular_function^protein kinase binding`GO:0019887^molecular_function^protein kinase regulator activity`GO:0044877^molecular_function^protein-containing complex binding`GO:0031625^molecular_function^ubiquitin protein ligase binding`GO:1990863^biological_process^acinar cell proliferation`GO:0009952^biological_process^anterior/posterior pattern specification`GO:0006915^biological_process^apoptotic process`GO:0009798^biological_process^axis specification`GO:0007409^biological_process^axonogenesis`GO:0060070^biological_process^canonical Wnt signaling pathway`GO:0044336^biological_process^canonical Wnt signaling pathway involved in negative regulation of apoptotic process`GO:0044337^biological_process^canonical Wnt signaling pathway involved in positive regulation of apoptotic process`GO:0007155^biological_process^cell adhesion`GO:0051301^biological_process^cell division`GO:0001708^biological_process^cell fate specification`GO:0016477^biological_process^cell migration`GO:0008283^biological_process^cell population proliferation`GO:0006974^biological_process^cellular response to DNA damage stimulus`GO:0051276^biological_process^chromosome organization`GO:0031122^biological_process^cytoplasmic microtubule organization`GO:0009953^biological_process^dorsal/ventral pattern formation`GO:0001935^biological_process^endothelial cell proliferation`GO:1904019^biological_process^epithelial cell apoptotic process`GO:0050673^biological_process^epithelial cell proliferation`GO:0060767^biological_process^epithelial cell proliferation involved in prostate gland development`GO:0007163^biological_process^establishment or maintenance of cell polarity`GO:0044346^biological_process^fibroblast apoptotic process`GO:0010761^biological_process^fibroblast migration`GO:0001942^biological_process^hair follicle development`GO:0008286^biological_process^insulin receptor signaling pathway`GO:0001822^biological_process^kidney development`GO:0000165^biological_process^MAPK cascade`GO:0007091^biological_process^metaphase/anaphase transition of mitotic cell cycle`GO:0007019^biological_process^microtubule depolymerization`GO:0046785^biological_process^microtubule polymerization`GO:0000281^biological_process^mitotic cytokinesis`GO:0007094^biological_process^mitotic spindle assembly checkpoint signaling`GO:0046716^biological_process^muscle cell cellular homeostasis`GO:1904698^biological_process^negative regulation of acinar cell proliferation`GO:0043066^biological_process^negative regulation of apoptotic process`GO:0090090^biological_process^negative regulation of canonical Wnt signaling pathway`GO:0060044^biological_process^negative regulation of cardiac muscle cell proliferation`GO:1902807^biological_process^negative regulation of cell cycle G1/S phase transition`GO:0008285^biological_process^negative regulation of cell population proliferation`GO:0045736^biological_process^negative regulation of cyclin-dependent protein serine/threonine kinase activity`GO:0001937^biological_process^negative regulation of endothelial cell proliferation`GO:1904036^biological_process^negative regulation of epithelial cell apoptotic process`GO:0050680^biological_process^negative regulation of epithelial cell proliferation`GO:0060770^biological_process^negative regulation of epithelial cell proliferation involved in prostate gland development`GO:2000134^biological_process^negative regulation of G1/S transition of mitotic cell cycle`GO:0043409^biological_process^negative regulation of MAPK cascade`GO:0007026^biological_process^negative regulation of microtubule depolymerization`GO:0042483^biological_process^negative regulation of odontogenesis`GO:0030178^biological_process^negative regulation of Wnt signaling pathway`GO:0007399^biological_process^nervous system development`GO:0031175^biological_process^neuron projection development`GO:0042476^biological_process^odontogenesis`GO:0007389^biological_process^pattern specification process`GO:0043065^biological_process^positive regulation of apoptotic process`GO:0045785^biological_process^positive regulation of cell adhesion`GO:0010942^biological_process^positive regulation of cell death`GO:0045597^biological_process^positive regulation of cell differentiation`GO:0051781^biological_process^positive regulation of cell division`GO:0030335^biological_process^positive regulation of cell migration`GO:0120162^biological_process^positive regulation of cold-induced thermogenesis`GO:2000271^biological_process^positive regulation of fibroblast apoptotic process`GO:0010763^biological_process^positive regulation of fibroblast migration`GO:0031116^biological_process^positive regulation of microtubule polymerization`GO:0045732^biological_process^positive regulation of protein catabolic process`GO:1904781^biological_process^positive regulation of protein localization to centrosome`GO:0031274^biological_process^positive regulation of pseudopodium assembly`GO:0043161^biological_process^proteasome-mediated ubiquitin-dependent protein catabolic process`GO:0030163^biological_process^protein catabolic process`GO:0065003^biological_process^protein-containing complex assembly`GO:0009954^biological_process^proximal/distal pattern formation`GO:0051988^biological_process^regulation of attachment of spindle microtubules to kinetochore`GO:0051726^biological_process^regulation of cell cycle`GO:0045595^biological_process^regulation of cell differentiation`GO:0030334^biological_process^regulation of cell migration`GO:0030856^biological_process^regulation of epithelial cell differentiation`GO:0010632^biological_process^regulation of epithelial cell migration`GO:2000211^biological_process^regulation of glutamate metabolic process`GO:0032886^biological_process^regulation of microtubule-based process`GO:0051171^biological_process^regulation of nitrogen compound metabolic process`GO:0045667^biological_process^regulation of osteoblast differentiation`GO:0045670^biological_process^regulation of osteoclast differentiation`GO:0060041^biological_process^retina development in camera-type eye`GO:0043588^biological_process^skin development`GO:0035019^biological_process^somatic stem cell population maintenance`GO:0019827^biological_process^stem cell population maintenance`GO:0033077^biological_process^T cell differentiation in thymus`GO:0048538^biological_process^thymus development`GO:0016055^biological_process^Wnt signaling pathway	GO:0005515^molecular_function^protein binding`GO:0008013^molecular_function^beta-catenin binding`GO:0016055^biological_process^Wnt signaling pathway	1	1	1	1	Dbxref=InterPro:IPR000225,InterPro:IPR009223,InterPro:IPR009240,Pfam:PF00514,Pfam:PF05923,Pfam:PF05972;Ontology_term=GO:0005515,GO:0008013,GO:0016055;Note=Similar to C0J52_02807: Uncharacterized protein (Blattella germanica OX%3D6973);	1	121	18	6	1
GBI_18977	GBI_18977.2	0		APC_MOUSE^APC_MOUSE^Q:60-5216,H:420-2050^29.6%ID^E:4.3e-121^RecName: Full=Adenomatous polyposis coli protein;^Eukaryota; Metazoa; Chordata; Craniata; Vertebrata; Euteleostomi; Mammalia; Eutheria; Euarchontoglires; Glires; Rodentia; Myomorpha; Muroidea; Muridae; Murinae; Mus; Mus	GBI_M__0001T_00027731.p1	537-7394[+]	APC_MOUSE^APC_MOUSE^Q:1-1560,H:575-2050^26.5%ID^E:8.4e-71^RecName: Full=Adenomatous polyposis coli protein;^Eukaryota; Metazoa; Chordata; Craniata; Vertebrata; Euteleostomi; Mammalia; Eutheria; Euarchontoglires; Glires; Rodentia; Myomorpha; Muroidea; Muridae; Murinae; Mus; Mus	sp|Q61315|APC_MOUSE^sp|Q61315|APC_MOUSE^Q:60-5216,H:420-2050^29.6%ID^E:4.3e-121^.^.	sp|Q61315|APC_MOUSE^sp|Q61315|APC_MOUSE^Q:1-1560,H:575-2050^26.5%ID^E:8.4e-71^.^.	PF00514.26^Arm^Armadillo/beta-catenin-like repeat^75-113^E:2.4e-07`PF05972.14^APC_15aa^APC 15 residue motif^575-589^E:9.2e-06`PF05923.15^APC_r^APC repeat^620-647^E:6.8e-06`PF05923.15^APC_r^APC repeat^747-769^E:2.1e-10`PF05923.15^APC_r^APC repeat^838-855^E:8.6e-05`PF05923.15^APC_r^APC repeat^947-970^E:5.3e-05`PF05923.15^APC_r^APC repeat^1145-1168^E:2.3e-06`PF05924.14^SAMP^SAMP Motif^1235-1253^E:0.00037`PF05923.15^APC_r^APC repeat^1355-1378^E:3.4e-05`PF05923.15^APC_r^APC repeat^1408-1431^E:0.00013	.	.	GO:0005912^cellular_component^adherens junction`GO:0030424^cellular_component^axon`GO:0044295^cellular_component^axonal growth cone`GO:0030877^cellular_component^beta-catenin destruction complex`GO:0005923^cellular_component^bicellular tight junction`GO:0016342^cellular_component^catenin complex`GO:0070852^cellular_component^cell body fiber`GO:0005938^cellular_component^cell cortex`GO:0042995^cellular_component^cell projection`GO:0031253^cellular_component^cell projection membrane`GO:0005813^cellular_component^centrosome`GO:0005737^cellular_component^cytoplasm`GO:0030425^cellular_component^dendrite`GO:0005794^cellular_component^Golgi apparatus`GO:0030426^cellular_component^growth cone`GO:0000776^cellular_component^kinetochore`GO:0030027^cellular_component^lamellipodium`GO:0016328^cellular_component^lateral plasma membrane`GO:0005874^cellular_component^microtubule`GO:0015630^cellular_component^microtubule cytoskeleton`GO:0043005^cellular_component^neuron projection`GO:0044306^cellular_component^neuron projection terminus`GO:0043025^cellular_component^neuronal cell body`GO:0031965^cellular_component^nuclear membrane`GO:0005654^cellular_component^nucleoplasm`GO:0005634^cellular_component^nucleus`GO:0048471^cellular_component^perinuclear region of cytoplasm`GO:0005886^cellular_component^plasma membrane`GO:0032991^cellular_component^protein-containing complex`GO:0032587^cellular_component^ruffle membrane`GO:0034750^cellular_component^Scrib-APC-beta-catenin complex`GO:0045202^cellular_component^synapse`GO:0030672^cellular_component^synaptic vesicle membrane`GO:0008013^molecular_function^beta-catenin binding`GO:0070840^molecular_function^dynein complex binding`GO:0045295^molecular_function^gamma-catenin binding`GO:0008017^molecular_function^microtubule binding`GO:0051010^molecular_function^microtubule plus-end binding`GO:0002020^molecular_function^protease binding`GO:0019901^molecular_function^protein kinase binding`GO:0019887^molecular_function^protein kinase regulator activity`GO:0044877^molecular_function^protein-containing complex binding`GO:0031625^molecular_function^ubiquitin protein ligase binding`GO:1990863^biological_process^acinar cell proliferation`GO:0009952^biological_process^anterior/posterior pattern specification`GO:0006915^biological_process^apoptotic process`GO:0009798^biological_process^axis specification`GO:0007409^biological_process^axonogenesis`GO:0060070^biological_process^canonical Wnt signaling pathway`GO:0044336^biological_process^canonical Wnt signaling pathway involved in negative regulation of apoptotic process`GO:0044337^biological_process^canonical Wnt signaling pathway involved in positive regulation of apoptotic process`GO:0007155^biological_process^cell adhesion`GO:0051301^biological_process^cell division`GO:0001708^biological_process^cell fate specification`GO:0016477^biological_process^cell migration`GO:0008283^biological_process^cell population proliferation`GO:0006974^biological_process^cellular response to DNA damage stimulus`GO:0051276^biological_process^chromosome organization`GO:0031122^biological_process^cytoplasmic microtubule organization`GO:0009953^biological_process^dorsal/ventral pattern formation`GO:0001935^biological_process^endothelial cell proliferation`GO:1904019^biological_process^epithelial cell apoptotic process`GO:0050673^biological_process^epithelial cell proliferation`GO:0060767^biological_process^epithelial cell proliferation involved in prostate gland development`GO:0007163^biological_process^establishment or maintenance of cell polarity`GO:0044346^biological_process^fibroblast apoptotic process`GO:0010761^biological_process^fibroblast migration`GO:0001942^biological_process^hair follicle development`GO:0008286^biological_process^insulin receptor signaling pathway`GO:0001822^biological_process^kidney development`GO:0000165^biological_process^MAPK cascade`GO:0007091^biological_process^metaphase/anaphase transition of mitotic cell cycle`GO:0007019^biological_process^microtubule depolymerization`GO:0046785^biological_process^microtubule polymerization`GO:0000281^biological_process^mitotic cytokinesis`GO:0007094^biological_process^mitotic spindle assembly checkpoint signaling`GO:0046716^biological_process^muscle cell cellular homeostasis`GO:1904698^biological_process^negative regulation of acinar cell proliferation`GO:0043066^biological_process^negative regulation of apoptotic process`GO:0090090^biological_process^negative regulation of canonical Wnt signaling pathway`GO:0060044^biological_process^negative regulation of cardiac muscle cell proliferation`GO:1902807^biological_process^negative regulation of cell cycle G1/S phase transition`GO:0008285^biological_process^negative regulation of cell population proliferation`GO:0045736^biological_process^negative regulation of cyclin-dependent protein serine/threonine kinase activity`GO:0001937^biological_process^negative regulation of endothelial cell proliferation`GO:1904036^biological_process^negative regulation of epithelial cell apoptotic process`GO:0050680^biological_process^negative regulation of epithelial cell proliferation`GO:0060770^biological_process^negative regulation of epithelial cell proliferation involved in prostate gland development`GO:2000134^biological_process^negative regulation of G1/S transition of mitotic cell cycle`GO:0043409^biological_process^negative regulation of MAPK cascade`GO:0007026^biological_process^negative regulation of microtubule depolymerization`GO:0042483^biological_process^negative regulation of odontogenesis`GO:0030178^biological_process^negative regulation of Wnt signaling pathway`GO:0007399^biological_process^nervous system development`GO:0031175^biological_process^neuron projection development`GO:0042476^biological_process^odontogenesis`GO:0007389^biological_process^pattern specification process`GO:0043065^biological_process^positive regulation of apoptotic process`GO:0045785^biological_process^positive regulation of cell adhesion`GO:0010942^biological_process^positive regulation of cell death`GO:0045597^biological_process^positive regulation of cell differentiation`GO:0051781^biological_process^positive regulation of cell division`GO:0030335^biological_process^positive regulation of cell migration`GO:0120162^biological_process^positive regulation of cold-induced thermogenesis`GO:2000271^biological_process^positive regulation of fibroblast apoptotic process`GO:0010763^biological_process^positive regulation of fibroblast migration`GO:0031116^biological_process^positive regulation of microtubule polymerization`GO:0045732^biological_process^positive regulation of protein catabolic process`GO:1904781^biological_process^positive regulation of protein localization to centrosome`GO:0031274^biological_process^positive regulation of pseudopodium assembly`GO:0043161^biological_process^proteasome-mediated ubiquitin-dependent protein catabolic process`GO:0030163^biological_process^protein catabolic process`GO:0065003^biological_process^protein-containing complex assembly`GO:0009954^biological_process^proximal/distal pattern formation`GO:0051988^biological_process^regulation of attachment of spindle microtubules to kinetochore`GO:0051726^biological_process^regulation of cell cycle`GO:0045595^biological_process^regulation of cell differentiation`GO:0030334^biological_process^regulation of cell migration`GO:0030856^biological_process^regulation of epithelial cell differentiation`GO:0010632^biological_process^regulation of epithelial cell migration`GO:2000211^biological_process^regulation of glutamate metabolic process`GO:0032886^biological_process^regulation of microtubule-based process`GO:0051171^biological_process^regulation of nitrogen compound metabolic process`GO:0045667^biological_process^regulation of osteoblast differentiation`GO:0045670^biological_process^regulation of osteoclast differentiation`GO:0060041^biological_process^retina development in camera-type eye`GO:0043588^biological_process^skin development`GO:0035019^biological_process^somatic stem cell population maintenance`GO:0019827^biological_process^stem cell population maintenance`GO:0033077^biological_process^T cell differentiation in thymus`GO:0048538^biological_process^thymus development`GO:0016055^biological_process^Wnt signaling pathway	GO:0005912^cellular_component^adherens junction`GO:0030424^cellular_component^axon`GO:0044295^cellular_component^axonal growth cone`GO:0030877^cellular_component^beta-catenin destruction complex`GO:0005923^cellular_component^bicellular tight junction`GO:0016342^cellular_component^catenin complex`GO:0070852^cellular_component^cell body fiber`GO:0005938^cellular_component^cell cortex`GO:0042995^cellular_component^cell projection`GO:0031253^cellular_component^cell projection membrane`GO:0005813^cellular_component^centrosome`GO:0005737^cellular_component^cytoplasm`GO:0030425^cellular_component^dendrite`GO:0005794^cellular_component^Golgi apparatus`GO:0030426^cellular_component^growth cone`GO:0000776^cellular_component^kinetochore`GO:0030027^cellular_component^lamellipodium`GO:0016328^cellular_component^lateral plasma membrane`GO:0005874^cellular_component^microtubule`GO:0015630^cellular_component^microtubule cytoskeleton`GO:0043005^cellular_component^neuron projection`GO:0044306^cellular_component^neuron projection terminus`GO:0043025^cellular_component^neuronal cell body`GO:0031965^cellular_component^nuclear membrane`GO:0005654^cellular_component^nucleoplasm`GO:0005634^cellular_component^nucleus`GO:0048471^cellular_component^perinuclear region of cytoplasm`GO:0005886^cellular_component^plasma membrane`GO:0032991^cellular_component^protein-containing complex`GO:0032587^cellular_component^ruffle membrane`GO:0034750^cellular_component^Scrib-APC-beta-catenin complex`GO:0045202^cellular_component^synapse`GO:0030672^cellular_component^synaptic vesicle membrane`GO:0008013^molecular_function^beta-catenin binding`GO:0070840^molecular_function^dynein complex binding`GO:0045295^molecular_function^gamma-catenin binding`GO:0008017^molecular_function^microtubule binding`GO:0051010^molecular_function^microtubule plus-end binding`GO:0002020^molecular_function^protease binding`GO:0019901^molecular_function^protein kinase binding`GO:0019887^molecular_function^protein kinase regulator activity`GO:0044877^molecular_function^protein-containing complex binding`GO:0031625^molecular_function^ubiquitin protein ligase binding`GO:1990863^biological_process^acinar cell proliferation`GO:0009952^biological_process^anterior/posterior pattern specification`GO:0006915^biological_process^apoptotic process`GO:0009798^biological_process^axis specification`GO:0007409^biological_process^axonogenesis`GO:0060070^biological_process^canonical Wnt signaling pathway`GO:0044336^biological_process^canonical Wnt signaling pathway involved in negative regulation of apoptotic process`GO:0044337^biological_process^canonical Wnt signaling pathway involved in positive regulation of apoptotic process`GO:0007155^biological_process^cell adhesion`GO:0051301^biological_process^cell division`GO:0001708^biological_process^cell fate specification`GO:0016477^biological_process^cell migration`GO:0008283^biological_process^cell population proliferation`GO:0006974^biological_process^cellular response to DNA damage stimulus`GO:0051276^biological_process^chromosome organization`GO:0031122^biological_process^cytoplasmic microtubule organization`GO:0009953^biological_process^dorsal/ventral pattern formation`GO:0001935^biological_process^endothelial cell proliferation`GO:1904019^biological_process^epithelial cell apoptotic process`GO:0050673^biological_process^epithelial cell proliferation`GO:0060767^biological_process^epithelial cell proliferation involved in prostate gland development`GO:0007163^biological_process^establishment or maintenance of cell polarity`GO:0044346^biological_process^fibroblast apoptotic process`GO:0010761^biological_process^fibroblast migration`GO:0001942^biological_process^hair follicle development`GO:0008286^biological_process^insulin receptor signaling pathway`GO:0001822^biological_process^kidney development`GO:0000165^biological_process^MAPK cascade`GO:0007091^biological_process^metaphase/anaphase transition of mitotic cell cycle`GO:0007019^biological_process^microtubule depolymerization`GO:0046785^biological_process^microtubule polymerization`GO:0000281^biological_process^mitotic cytokinesis`GO:0007094^biological_process^mitotic spindle assembly checkpoint signaling`GO:0046716^biological_process^muscle cell cellular homeostasis`GO:1904698^biological_process^negative regulation of acinar cell proliferation`GO:0043066^biological_process^negative regulation of apoptotic process`GO:0090090^biological_process^negative regulation of canonical Wnt signaling pathway`GO:0060044^biological_process^negative regulation of cardiac muscle cell proliferation`GO:1902807^biological_process^negative regulation of cell cycle G1/S phase transition`GO:0008285^biological_process^negative regulation of cell population proliferation`GO:0045736^biological_process^negative regulation of cyclin-dependent protein serine/threonine kinase activity`GO:0001937^biological_process^negative regulation of endothelial cell proliferation`GO:1904036^biological_process^negative regulation of epithelial cell apoptotic process`GO:0050680^biological_process^negative regulation of epithelial cell proliferation`GO:0060770^biological_process^negative regulation of epithelial cell proliferation involved in prostate gland development`GO:2000134^biological_process^negative regulation of G1/S transition of mitotic cell cycle`GO:0043409^biological_process^negative regulation of MAPK cascade`GO:0007026^biological_process^negative regulation of microtubule depolymerization`GO:0042483^biological_process^negative regulation of odontogenesis`GO:0030178^biological_process^negative regulation of Wnt signaling pathway`GO:0007399^biological_process^nervous system development`GO:0031175^biological_process^neuron projection development`GO:0042476^biological_process^odontogenesis`GO:0007389^biological_process^pattern specification process`GO:0043065^biological_process^positive regulation of apoptotic process`GO:0045785^biological_process^positive regulation of cell adhesion`GO:0010942^biological_process^positive regulation of cell death`GO:0045597^biological_process^positive regulation of cell differentiation`GO:0051781^biological_process^positive regulation of cell division`GO:0030335^biological_process^positive regulation of cell migration`GO:0120162^biological_process^positive regulation of cold-induced thermogenesis`GO:2000271^biological_process^positive regulation of fibroblast apoptotic process`GO:0010763^biological_process^positive regulation of fibroblast migration`GO:0031116^biological_process^positive regulation of microtubule polymerization`GO:0045732^biological_process^positive regulation of protein catabolic process`GO:1904781^biological_process^positive regulation of protein localization to centrosome`GO:0031274^biological_process^positive regulation of pseudopodium assembly`GO:0043161^biological_process^proteasome-mediated ubiquitin-dependent protein catabolic process`GO:0030163^biological_process^protein catabolic process`GO:0065003^biological_process^protein-containing complex assembly`GO:0009954^biological_process^proximal/distal pattern formation`GO:0051988^biological_process^regulation of attachment of spindle microtubules to kinetochore`GO:0051726^biological_process^regulation of cell cycle`GO:0045595^biological_process^regulation of cell differentiation`GO:0030334^biological_process^regulation of cell migration`GO:0030856^biological_process^regulation of epithelial cell differentiation`GO:0010632^biological_process^regulation of epithelial cell migration`GO:2000211^biological_process^regulation of glutamate metabolic process`GO:0032886^biological_process^regulation of microtubule-based process`GO:0051171^biological_process^regulation of nitrogen compound metabolic process`GO:0045667^biological_process^regulation of osteoblast differentiation`GO:0045670^biological_process^regulation of osteoclast differentiation`GO:0060041^biological_process^retina development in camera-type eye`GO:0043588^biological_process^skin development`GO:0035019^biological_process^somatic stem cell population maintenance`GO:0019827^biological_process^stem cell population maintenance`GO:0033077^biological_process^T cell differentiation in thymus`GO:0048538^biological_process^thymus development`GO:0016055^biological_process^Wnt signaling pathway	GO:0005515^molecular_function^protein binding`GO:0008013^molecular_function^beta-catenin binding`GO:0016055^biological_process^Wnt signaling pathway	1	1	1	1	Dbxref=InterPro:IPR000225,InterPro:IPR009223,InterPro:IPR009240,Pfam:PF00514,Pfam:PF05923,Pfam:PF05972;Ontology_term=GO:0005515,GO:0008013,GO:0016055;Note=Similar to C0J52_02807: Uncharacterized protein (Blattella germanica OX%3D6973);	1	121	18	6	1
GBI_18977	GBI_18977.3	0		.	GBI_M__0001T_00027732.p1	310-1176[+]	.	.	.	PF05923.15^APC_r^APC repeat^34-57^E:2.1e-07`PF05924.14^SAMP^SAMP Motif^124-142^E:3.5e-05`PF05923.15^APC_r^APC repeat^244-267^E:3.1e-06	.	.	.	.	GO:0016055^biological_process^Wnt signaling pathway`GO:0008013^molecular_function^beta-catenin binding	0	0	1	1	Dbxref=InterPro:IPR000225,InterPro:IPR009223,InterPro:IPR009240,Pfam:PF00514,Pfam:PF05923,Pfam:PF05972;Ontology_term=GO:0005515,GO:0008013,GO:0016055;Note=Similar to C0J52_02807: Uncharacterized protein (Blattella germanica OX%3D6973);	1	121	18	6	1
GBI_18977	GBI_18977.4	0		APC_HUMAN^APC_HUMAN^Q:455-736,H:292-393^55.8%ID^E:7.2e-23^RecName: Full=Adenomatous polyposis coli protein;^Eukaryota; Metazoa; Chordata; Craniata; Vertebrata; Euteleostomi; Mammalia; Eutheria; Euarchontoglires; Primates; Haplorrhini; Catarrhini; Hominidae; Homo	GBI_M__0001T_00027733.p2	2-886[+]	APC_HUMAN^APC_HUMAN^Q:152-245,H:292-393^55.8%ID^E:7.2e-23^RecName: Full=Adenomatous polyposis coli protein;^Eukaryota; Metazoa; Chordata; Craniata; Vertebrata; Euteleostomi; Mammalia; Eutheria; Euarchontoglires; Primates; Haplorrhini; Catarrhini; Hominidae; Homo	sp|P25054|APC_HUMAN^sp|P25054|APC_HUMAN^Q:455-736,H:292-393^55.8%ID^E:7.1e-23^.^.	sp|P25054|APC_HUMAN^sp|P25054|APC_HUMAN^Q:152-245,H:292-393^55.8%ID^E:7.1e-23^.^.	PF00514.26^Arm^Armadillo/beta-catenin-like repeat^203-241^E:3.8e-06	.	KEGG:hsa:324	GO:0005912^cellular_component^adherens junction`GO:0030877^cellular_component^beta-catenin destruction complex`GO:0005923^cellular_component^bicellular tight junction`GO:0016342^cellular_component^catenin complex`GO:0005813^cellular_component^centrosome`GO:0005737^cellular_component^cytoplasm`GO:0005829^cellular_component^cytosol`GO:0005794^cellular_component^Golgi apparatus`GO:0000776^cellular_component^kinetochore`GO:0030027^cellular_component^lamellipodium`GO:0016328^cellular_component^lateral plasma membrane`GO:0005874^cellular_component^microtubule`GO:0005654^cellular_component^nucleoplasm`GO:0005634^cellular_component^nucleus`GO:0048471^cellular_component^perinuclear region of cytoplasm`GO:0005886^cellular_component^plasma membrane`GO:0032587^cellular_component^ruffle membrane`GO:1990909^cellular_component^Wnt signalosome`GO:0008013^molecular_function^beta-catenin binding`GO:0070840^molecular_function^dynein complex binding`GO:0045295^molecular_function^gamma-catenin binding`GO:0008017^molecular_function^microtubule binding`GO:0051010^molecular_function^microtubule plus-end binding`GO:0019901^molecular_function^protein kinase binding`GO:0019887^molecular_function^protein kinase regulator activity`GO:0031625^molecular_function^ubiquitin protein ligase binding`GO:0070830^biological_process^bicellular tight junction assembly`GO:0007155^biological_process^cell adhesion`GO:0001708^biological_process^cell fate specification`GO:0016477^biological_process^cell migration`GO:0006974^biological_process^cellular response to DNA damage stimulus`GO:0008286^biological_process^insulin receptor signaling pathway`GO:0000281^biological_process^mitotic cytokinesis`GO:0007094^biological_process^mitotic spindle assembly checkpoint signaling`GO:0090090^biological_process^negative regulation of canonical Wnt signaling pathway`GO:1902807^biological_process^negative regulation of cell cycle G1/S phase transition`GO:0008285^biological_process^negative regulation of cell population proliferation`GO:0045736^biological_process^negative regulation of cyclin-dependent protein serine/threonine kinase activity`GO:2000134^biological_process^negative regulation of G1/S transition of mitotic cell cycle`GO:0007026^biological_process^negative regulation of microtubule depolymerization`GO:0007399^biological_process^nervous system development`GO:0007389^biological_process^pattern specification process`GO:0043065^biological_process^positive regulation of apoptotic process`GO:0010942^biological_process^positive regulation of cell death`GO:0030335^biological_process^positive regulation of cell migration`GO:0120162^biological_process^positive regulation of cold-induced thermogenesis`GO:0045732^biological_process^positive regulation of protein catabolic process`GO:1904781^biological_process^positive regulation of protein localization to centrosome`GO:0031274^biological_process^positive regulation of pseudopodium assembly`GO:0043161^biological_process^proteasome-mediated ubiquitin-dependent protein catabolic process`GO:0065003^biological_process^protein-containing complex assembly`GO:0051988^biological_process^regulation of attachment of spindle microtubules to kinetochore`GO:0045595^biological_process^regulation of cell differentiation`GO:0032886^biological_process^regulation of microtubule-based process`GO:0016055^biological_process^Wnt signaling pathway	GO:0005912^cellular_component^adherens junction`GO:0030877^cellular_component^beta-catenin destruction complex`GO:0005923^cellular_component^bicellular tight junction`GO:0016342^cellular_component^catenin complex`GO:0005813^cellular_component^centrosome`GO:0005737^cellular_component^cytoplasm`GO:0005829^cellular_component^cytosol`GO:0005794^cellular_component^Golgi apparatus`GO:0000776^cellular_component^kinetochore`GO:0030027^cellular_component^lamellipodium`GO:0016328^cellular_component^lateral plasma membrane`GO:0005874^cellular_component^microtubule`GO:0005654^cellular_component^nucleoplasm`GO:0005634^cellular_component^nucleus`GO:0048471^cellular_component^perinuclear region of cytoplasm`GO:0005886^cellular_component^plasma membrane`GO:0032587^cellular_component^ruffle membrane`GO:1990909^cellular_component^Wnt signalosome`GO:0008013^molecular_function^beta-catenin binding`GO:0070840^molecular_function^dynein complex binding`GO:0045295^molecular_function^gamma-catenin binding`GO:0008017^molecular_function^microtubule binding`GO:0051010^molecular_function^microtubule plus-end binding`GO:0019901^molecular_function^protein kinase binding`GO:0019887^molecular_function^protein kinase regulator activity`GO:0031625^molecular_function^ubiquitin protein ligase binding`GO:0070830^biological_process^bicellular tight junction assembly`GO:0007155^biological_process^cell adhesion`GO:0001708^biological_process^cell fate specification`GO:0016477^biological_process^cell migration`GO:0006974^biological_process^cellular response to DNA damage stimulus`GO:0008286^biological_process^insulin receptor signaling pathway`GO:0000281^biological_process^mitotic cytokinesis`GO:0007094^biological_process^mitotic spindle assembly checkpoint signaling`GO:0090090^biological_process^negative regulation of canonical Wnt signaling pathway`GO:1902807^biological_process^negative regulation of cell cycle G1/S phase transition`GO:0008285^biological_process^negative regulation of cell population proliferation`GO:0045736^biological_process^negative regulation of cyclin-dependent protein serine/threonine kinase activity`GO:2000134^biological_process^negative regulation of G1/S transition of mitotic cell cycle`GO:0007026^biological_process^negative regulation of microtubule depolymerization`GO:0007399^biological_process^nervous system development`GO:0007389^biological_process^pattern specification process`GO:0043065^biological_process^positive regulation of apoptotic process`GO:0010942^biological_process^positive regulation of cell death`GO:0030335^biological_process^positive regulation of cell migration`GO:0120162^biological_process^positive regulation of cold-induced thermogenesis`GO:0045732^biological_process^positive regulation of protein catabolic process`GO:1904781^biological_process^positive regulation of protein localization to centrosome`GO:0031274^biological_process^positive regulation of pseudopodium assembly`GO:0043161^biological_process^proteasome-mediated ubiquitin-dependent protein catabolic process`GO:0065003^biological_process^protein-containing complex assembly`GO:0051988^biological_process^regulation of attachment of spindle microtubules to kinetochore`GO:0045595^biological_process^regulation of cell differentiation`GO:0032886^biological_process^regulation of microtubule-based process`GO:0016055^biological_process^Wnt signaling pathway	GO:0005515^molecular_function^protein binding	1	1	1	1	Dbxref=InterPro:IPR000225,InterPro:IPR009223,InterPro:IPR009240,Pfam:PF00514,Pfam:PF05923,Pfam:PF05972;Ontology_term=GO:0005515,GO:0008013,GO:0016055;Note=Similar to C0J52_02807: Uncharacterized protein (Blattella germanica OX%3D6973);	1	121	18	6	1
GBI_18977	GBI_18977.5	0		APC_XENLA^APC_XENLA^Q:613-771,H:310-365^66.1%ID^E:3.8e-12^RecName: Full=Adenomatous polyposis coli homolog;^Eukaryota; Metazoa; Chordata; Craniata; Vertebrata; Euteleostomi; Amphibia; Batrachia; Anura; Pipoidea; Pipidae; Xenopodinae; Xenopus; Xenopus	GBI_M__0001T_00027734.p1	1-774[+]	APC_XENLA^APC_XENLA^Q:205-257,H:310-365^66.1%ID^E:2.9e-12^RecName: Full=Adenomatous polyposis coli homolog;^Eukaryota; Metazoa; Chordata; Craniata; Vertebrata; Euteleostomi; Amphibia; Batrachia; Anura; Pipoidea; Pipidae; Xenopodinae; Xenopus; Xenopus	sp|P70039|APC_XENLA^sp|P70039|APC_XENLA^Q:613-771,H:310-365^66.1%ID^E:3.7e-12^.^.	sp|P70039|APC_XENLA^sp|P70039|APC_XENLA^Q:205-257,H:310-365^66.1%ID^E:2.9e-12^.^.	.	.	KEGG:xla:399455	GO:0030877^cellular_component^beta-catenin destruction complex`GO:0005813^cellular_component^centrosome`GO:0005737^cellular_component^cytoplasm`GO:0000776^cellular_component^kinetochore`GO:0005634^cellular_component^nucleus`GO:0008013^molecular_function^beta-catenin binding`GO:0008017^molecular_function^microtubule binding`GO:0019887^molecular_function^protein kinase regulator activity`GO:0016477^biological_process^cell migration`GO:0006974^biological_process^cellular response to DNA damage stimulus`GO:0000281^biological_process^mitotic cytokinesis`GO:1902807^biological_process^negative regulation of cell cycle G1/S phase transition`GO:0008285^biological_process^negative regulation of cell population proliferation`GO:0045736^biological_process^negative regulation of cyclin-dependent protein serine/threonine kinase activity`GO:0007026^biological_process^negative regulation of microtubule depolymerization`GO:0030178^biological_process^negative regulation of Wnt signaling pathway`GO:0043065^biological_process^positive regulation of apoptotic process`GO:0065003^biological_process^protein-containing complex assembly`GO:0016055^biological_process^Wnt signaling pathway	GO:0030877^cellular_component^beta-catenin destruction complex`GO:0005813^cellular_component^centrosome`GO:0005737^cellular_component^cytoplasm`GO:0000776^cellular_component^kinetochore`GO:0005634^cellular_component^nucleus`GO:0008013^molecular_function^beta-catenin binding`GO:0008017^molecular_function^microtubule binding`GO:0019887^molecular_function^protein kinase regulator activity`GO:0016477^biological_process^cell migration`GO:0006974^biological_process^cellular response to DNA damage stimulus`GO:0000281^biological_process^mitotic cytokinesis`GO:1902807^biological_process^negative regulation of cell cycle G1/S phase transition`GO:0008285^biological_process^negative regulation of cell population proliferation`GO:0045736^biological_process^negative regulation of cyclin-dependent protein serine/threonine kinase activity`GO:0007026^biological_process^negative regulation of microtubule depolymerization`GO:0030178^biological_process^negative regulation of Wnt signaling pathway`GO:0043065^biological_process^positive regulation of apoptotic process`GO:0065003^biological_process^protein-containing complex assembly`GO:0016055^biological_process^Wnt signaling pathway	.	1	1	0	1	Dbxref=InterPro:IPR000225,InterPro:IPR009223,InterPro:IPR009240,Pfam:PF00514,Pfam:PF05923,Pfam:PF05972;Ontology_term=GO:0005515,GO:0008013,GO:0016055;Note=Similar to C0J52_02807: Uncharacterized protein (Blattella germanica OX%3D6973);	1	121	18	6	1
GBI_18977	GBI_18977.6	0		.	GBI_M__0001T_00027735.p3	1-501[+]	.	.	.	.	.	.	.	.	.	0	0	0	0	Dbxref=InterPro:IPR000225,InterPro:IPR009223,InterPro:IPR009240,Pfam:PF00514,Pfam:PF05923,Pfam:PF05972;Ontology_term=GO:0005515,GO:0008013,GO:0016055;Note=Similar to C0J52_02807: Uncharacterized protein (Blattella germanica OX%3D6973);	1	121	18	6	1
GBI_18977	GBI_18977.6	0		.	GBI_M__0001T_00027735.p7	1040-1348[-]	.	.	.	.	.	.	.	.	.	0	0	0	0	Dbxref=InterPro:IPR000225,InterPro:IPR009223,InterPro:IPR009240,Pfam:PF00514,Pfam:PF05923,Pfam:PF05972;Ontology_term=GO:0005515,GO:0008013,GO:0016055;Note=Similar to C0J52_02807: Uncharacterized protein (Blattella germanica OX%3D6973);	1	121	18	6	1
GBI_18977	GBI_18977.7	0		.	GBI_M__0001T_00027736.p3	2-397[+]	.	.	.	.	.	.	.	.	.	0	0	0	0	Dbxref=InterPro:IPR000225,InterPro:IPR009223,InterPro:IPR009240,Pfam:PF00514,Pfam:PF05923,Pfam:PF05972;Ontology_term=GO:0005515,GO:0008013,GO:0016055;Note=Similar to C0J52_02807: Uncharacterized protein (Blattella germanica OX%3D6973);	1	121	18	6	1
GBI_18977	GBI_18977.7	0		.	GBI_M__0001T_00027736.p6	936-1244[-]	.	.	.	.	.	.	.	.	.	0	0	0	0	Dbxref=InterPro:IPR000225,InterPro:IPR009223,InterPro:IPR009240,Pfam:PF00514,Pfam:PF05923,Pfam:PF05972;Ontology_term=GO:0005515,GO:0008013,GO:0016055;Note=Similar to C0J52_02807: Uncharacterized protein (Blattella germanica OX%3D6973);	1	121	18	6	1
GBI_18978	GBI_18978-RA	1	GBI_18978	.	.	.	.	.	.	.	.	.	.	.	.	0	0	0	0	Note=Protein of unknown function;	0
GBI_18979	GBI_18979-RA	0	GBI_18979	.	GBI_18979-RA.p1	210-563[+]	.	.	.	.	.	.	.	.	.	0	0	0	0	Note=Similar to B7P43_G11831: Uncharacterized protein (Fragment) (Cryptotermes secundus OX%3D105785);	0
GBI_18979	GBI_18979.1	0		.	GBI_M__0001T_00027737.p1	110-883[-]	.	.	.	.	.	.	.	.	.	0	0	0	0	Note=Similar to B7P43_G11831: Uncharacterized protein (Fragment) (Cryptotermes secundus OX%3D105785);	0
GBI_18979	GBI_18979.2	0		.	GBI_M__0001T_00027738.p1	2-358[-]	.	.	.	.	.	.	.	.	.	0	0	0	0	Note=Similar to B7P43_G11831: Uncharacterized protein (Fragment) (Cryptotermes secundus OX%3D105785);	0
GBI_18980	GBI_18980-RA	0	GBI_18980	CK5P3_RAT^CK5P3_RAT^Q:655-2145,H:5-501^43%ID^E:5.8e-97^RecName: Full=CDK5 regulatory subunit-associated protein 3 {ECO:0000305};^Eukaryota; Metazoa; Chordata; Craniata; Vertebrata; Euteleostomi; Mammalia; Eutheria; Euarchontoglires; Glires; Rodentia; Myomorpha; Muroidea; Muridae; Murinae; Rattus	GBI_18980-RA.p1	1-2163[+]	CK5P3_RAT^CK5P3_RAT^Q:219-715,H:5-501^43%ID^E:4.8e-97^RecName: Full=CDK5 regulatory subunit-associated protein 3 {ECO:0000305};^Eukaryota; Metazoa; Chordata; Craniata; Vertebrata; Euteleostomi; Mammalia; Eutheria; Euarchontoglires; Glires; Rodentia; Myomorpha; Muroidea; Muridae; Murinae; Rattus	sp|Q9JLH7|CK5P3_RAT^sp|Q9JLH7|CK5P3_RAT^Q:655-2145,H:5-501^43%ID^E:5.8e-97^.^.	sp|Q9JLH7|CK5P3_RAT^sp|Q9JLH7|CK5P3_RAT^Q:219-715,H:5-501^43%ID^E:4.8e-97^.^.	PF01105.27^EMP24_GP25L^emp24/gp25L/p24 family/GOLD^50-217^E:5.5e-41`PF05600.15^CDK5RAP3^CDK5 regulatory subunit-associated protein 3^218-715^E:6.2e-164	.	.	GO:0005813^cellular_component^centrosome`GO:0005737^cellular_component^cytoplasm`GO:0005634^cellular_component^nucleus`GO:0032991^cellular_component^protein-containing complex`GO:0030332^molecular_function^cyclin binding`GO:0097371^molecular_function^MDM2/MDM4 family protein binding`GO:0051019^molecular_function^mitogen-activated protein kinase binding`GO:0051059^molecular_function^NF-kappaB binding`GO:0019901^molecular_function^protein kinase binding`GO:0044877^molecular_function^protein-containing complex binding`GO:0044389^molecular_function^ubiquitin-like protein ligase binding`GO:0030262^biological_process^apoptotic nuclear changes`GO:0007420^biological_process^brain development`GO:0008283^biological_process^cell population proliferation`GO:0060318^biological_process^definitive erythrocyte differentiation`GO:0030968^biological_process^endoplasmic reticulum unfolded protein response`GO:0001889^biological_process^liver development`GO:0007095^biological_process^mitotic G2 DNA damage checkpoint signaling`GO:0044818^biological_process^mitotic G2/M transition checkpoint`GO:0045736^biological_process^negative regulation of cyclin-dependent protein serine/threonine kinase activity`GO:0043407^biological_process^negative regulation of MAP kinase activity`GO:0032088^biological_process^negative regulation of NF-kappaB transcription factor activity`GO:0042177^biological_process^negative regulation of protein catabolic process`GO:0044387^biological_process^negative regulation of protein kinase activity by regulation of protein phosphorylation`GO:0001933^biological_process^negative regulation of protein phosphorylation`GO:0071901^biological_process^negative regulation of protein serine/threonine kinase activity`GO:1900182^biological_process^positive regulation of protein localization to nucleus`GO:0031398^biological_process^positive regulation of protein ubiquitination`GO:1901798^biological_process^positive regulation of signal transduction by p53 class mediator`GO:0045944^biological_process^positive regulation of transcription by RNA polymerase II`GO:0071569^biological_process^protein ufmylation`GO:0000079^biological_process^regulation of cyclin-dependent protein serine/threonine kinase activity`GO:0007346^biological_process^regulation of mitotic cell cycle`GO:0010921^biological_process^regulation of phosphatase activity`GO:0034976^biological_process^response to endoplasmic reticulum stress	GO:0005813^cellular_component^centrosome`GO:0005737^cellular_component^cytoplasm`GO:0005634^cellular_component^nucleus`GO:0032991^cellular_component^protein-containing complex`GO:0030332^molecular_function^cyclin binding`GO:0097371^molecular_function^MDM2/MDM4 family protein binding`GO:0051019^molecular_function^mitogen-activated protein kinase binding`GO:0051059^molecular_function^NF-kappaB binding`GO:0019901^molecular_function^protein kinase binding`GO:0044877^molecular_function^protein-containing complex binding`GO:0044389^molecular_function^ubiquitin-like protein ligase binding`GO:0030262^biological_process^apoptotic nuclear changes`GO:0007420^biological_process^brain development`GO:0008283^biological_process^cell population proliferation`GO:0060318^biological_process^definitive erythrocyte differentiation`GO:0030968^biological_process^endoplasmic reticulum unfolded protein response`GO:0001889^biological_process^liver development`GO:0007095^biological_process^mitotic G2 DNA damage checkpoint signaling`GO:0044818^biological_process^mitotic G2/M transition checkpoint`GO:0045736^biological_process^negative regulation of cyclin-dependent protein serine/threonine kinase activity`GO:0043407^biological_process^negative regulation of MAP kinase activity`GO:0032088^biological_process^negative regulation of NF-kappaB transcription factor activity`GO:0042177^biological_process^negative regulation of protein catabolic process`GO:0044387^biological_process^negative regulation of protein kinase activity by regulation of protein phosphorylation`GO:0001933^biological_process^negative regulation of protein phosphorylation`GO:0071901^biological_process^negative regulation of protein serine/threonine kinase activity`GO:1900182^biological_process^positive regulation of protein localization to nucleus`GO:0031398^biological_process^positive regulation of protein ubiquitination`GO:1901798^biological_process^positive regulation of signal transduction by p53 class mediator`GO:0045944^biological_process^positive regulation of transcription by RNA polymerase II`GO:0071569^biological_process^protein ufmylation`GO:0000079^biological_process^regulation of cyclin-dependent protein serine/threonine kinase activity`GO:0007346^biological_process^regulation of mitotic cell cycle`GO:0010921^biological_process^regulation of phosphatase activity`GO:0034976^biological_process^response to endoplasmic reticulum stress	.	1	1	0	1	Dbxref=InterPro:IPR008491,InterPro:IPR009038,Pfam:PF01105,Pfam:PF05600;Note=Similar to CG30291: CDK5RAP3-like protein (Drosophila melanogaster OX%3D7227);	0	24	2	0	1
GBI_18980	GBI_18980-RB	0	GBI_18980	CK5P3_RAT^CK5P3_RAT^Q:655-2145,H:5-501^43%ID^E:7e-97^RecName: Full=CDK5 regulatory subunit-associated protein 3 {ECO:0000305};^Eukaryota; Metazoa; Chordata; Craniata; Vertebrata; Euteleostomi; Mammalia; Eutheria; Euarchontoglires; Glires; Rodentia; Myomorpha; Muroidea; Muridae; Murinae; Rattus	GBI_18980-RB.p1	1-2163[+]	CK5P3_RAT^CK5P3_RAT^Q:219-715,H:5-501^43%ID^E:4.8e-97^RecName: Full=CDK5 regulatory subunit-associated protein 3 {ECO:0000305};^Eukaryota; Metazoa; Chordata; Craniata; Vertebrata; Euteleostomi; Mammalia; Eutheria; Euarchontoglires; Glires; Rodentia; Myomorpha; Muroidea; Muridae; Murinae; Rattus	sp|Q9JLH7|CK5P3_RAT^sp|Q9JLH7|CK5P3_RAT^Q:655-2145,H:5-501^43%ID^E:6.9e-97^.^.	sp|Q9JLH7|CK5P3_RAT^sp|Q9JLH7|CK5P3_RAT^Q:219-715,H:5-501^43%ID^E:4.8e-97^.^.	PF01105.27^EMP24_GP25L^emp24/gp25L/p24 family/GOLD^50-217^E:5.5e-41`PF05600.15^CDK5RAP3^CDK5 regulatory subunit-associated protein 3^218-715^E:6.2e-164	.	.	GO:0005813^cellular_component^centrosome`GO:0005737^cellular_component^cytoplasm`GO:0005634^cellular_component^nucleus`GO:0032991^cellular_component^protein-containing complex`GO:0030332^molecular_function^cyclin binding`GO:0097371^molecular_function^MDM2/MDM4 family protein binding`GO:0051019^molecular_function^mitogen-activated protein kinase binding`GO:0051059^molecular_function^NF-kappaB binding`GO:0019901^molecular_function^protein kinase binding`GO:0044877^molecular_function^protein-containing complex binding`GO:0044389^molecular_function^ubiquitin-like protein ligase binding`GO:0030262^biological_process^apoptotic nuclear changes`GO:0007420^biological_process^brain development`GO:0008283^biological_process^cell population proliferation`GO:0060318^biological_process^definitive erythrocyte differentiation`GO:0030968^biological_process^endoplasmic reticulum unfolded protein response`GO:0001889^biological_process^liver development`GO:0007095^biological_process^mitotic G2 DNA damage checkpoint signaling`GO:0044818^biological_process^mitotic G2/M transition checkpoint`GO:0045736^biological_process^negative regulation of cyclin-dependent protein serine/threonine kinase activity`GO:0043407^biological_process^negative regulation of MAP kinase activity`GO:0032088^biological_process^negative regulation of NF-kappaB transcription factor activity`GO:0042177^biological_process^negative regulation of protein catabolic process`GO:0044387^biological_process^negative regulation of protein kinase activity by regulation of protein phosphorylation`GO:0001933^biological_process^negative regulation of protein phosphorylation`GO:0071901^biological_process^negative regulation of protein serine/threonine kinase activity`GO:1900182^biological_process^positive regulation of protein localization to nucleus`GO:0031398^biological_process^positive regulation of protein ubiquitination`GO:1901798^biological_process^positive regulation of signal transduction by p53 class mediator`GO:0045944^biological_process^positive regulation of transcription by RNA polymerase II`GO:0071569^biological_process^protein ufmylation`GO:0000079^biological_process^regulation of cyclin-dependent protein serine/threonine kinase activity`GO:0007346^biological_process^regulation of mitotic cell cycle`GO:0010921^biological_process^regulation of phosphatase activity`GO:0034976^biological_process^response to endoplasmic reticulum stress	GO:0005813^cellular_component^centrosome`GO:0005737^cellular_component^cytoplasm`GO:0005634^cellular_component^nucleus`GO:0032991^cellular_component^protein-containing complex`GO:0030332^molecular_function^cyclin binding`GO:0097371^molecular_function^MDM2/MDM4 family protein binding`GO:0051019^molecular_function^mitogen-activated protein kinase binding`GO:0051059^molecular_function^NF-kappaB binding`GO:0019901^molecular_function^protein kinase binding`GO:0044877^molecular_function^protein-containing complex binding`GO:0044389^molecular_function^ubiquitin-like protein ligase binding`GO:0030262^biological_process^apoptotic nuclear changes`GO:0007420^biological_process^brain development`GO:0008283^biological_process^cell population proliferation`GO:0060318^biological_process^definitive erythrocyte differentiation`GO:0030968^biological_process^endoplasmic reticulum unfolded protein response`GO:0001889^biological_process^liver development`GO:0007095^biological_process^mitotic G2 DNA damage checkpoint signaling`GO:0044818^biological_process^mitotic G2/M transition checkpoint`GO:0045736^biological_process^negative regulation of cyclin-dependent protein serine/threonine kinase activity`GO:0043407^biological_process^negative regulation of MAP kinase activity`GO:0032088^biological_process^negative regulation of NF-kappaB transcription factor activity`GO:0042177^biological_process^negative regulation of protein catabolic process`GO:0044387^biological_process^negative regulation of protein kinase activity by regulation of protein phosphorylation`GO:0001933^biological_process^negative regulation of protein phosphorylation`GO:0071901^biological_process^negative regulation of protein serine/threonine kinase activity`GO:1900182^biological_process^positive regulation of protein localization to nucleus`GO:0031398^biological_process^positive regulation of protein ubiquitination`GO:1901798^biological_process^positive regulation of signal transduction by p53 class mediator`GO:0045944^biological_process^positive regulation of transcription by RNA polymerase II`GO:0071569^biological_process^protein ufmylation`GO:0000079^biological_process^regulation of cyclin-dependent protein serine/threonine kinase activity`GO:0007346^biological_process^regulation of mitotic cell cycle`GO:0010921^biological_process^regulation of phosphatase activity`GO:0034976^biological_process^response to endoplasmic reticulum stress	.	1	1	0	1	Dbxref=InterPro:IPR008491,InterPro:IPR009038,Pfam:PF01105,Pfam:PF05600;Note=Similar to CG30291: CDK5RAP3-like protein (Drosophila melanogaster OX%3D7227);	0	24	2	0	1
GBI_18980	GBI_18980-RC	0	GBI_18980	CK5P3_RAT^CK5P3_RAT^Q:655-2145,H:5-501^43%ID^E:7.2e-97^RecName: Full=CDK5 regulatory subunit-associated protein 3 {ECO:0000305};^Eukaryota; Metazoa; Chordata; Craniata; Vertebrata; Euteleostomi; Mammalia; Eutheria; Euarchontoglires; Glires; Rodentia; Myomorpha; Muroidea; Muridae; Murinae; Rattus	GBI_18980-RC.p1	1-2163[+]	CK5P3_RAT^CK5P3_RAT^Q:219-715,H:5-501^43%ID^E:4.8e-97^RecName: Full=CDK5 regulatory subunit-associated protein 3 {ECO:0000305};^Eukaryota; Metazoa; Chordata; Craniata; Vertebrata; Euteleostomi; Mammalia; Eutheria; Euarchontoglires; Glires; Rodentia; Myomorpha; Muroidea; Muridae; Murinae; Rattus	sp|Q9JLH7|CK5P3_RAT^sp|Q9JLH7|CK5P3_RAT^Q:655-2145,H:5-501^43%ID^E:7.1e-97^.^.	sp|Q9JLH7|CK5P3_RAT^sp|Q9JLH7|CK5P3_RAT^Q:219-715,H:5-501^43%ID^E:4.8e-97^.^.	PF01105.27^EMP24_GP25L^emp24/gp25L/p24 family/GOLD^50-217^E:5.5e-41`PF05600.15^CDK5RAP3^CDK5 regulatory subunit-associated protein 3^218-715^E:6.2e-164	.	.	GO:0005813^cellular_component^centrosome`GO:0005737^cellular_component^cytoplasm`GO:0005634^cellular_component^nucleus`GO:0032991^cellular_component^protein-containing complex`GO:0030332^molecular_function^cyclin binding`GO:0097371^molecular_function^MDM2/MDM4 family protein binding`GO:0051019^molecular_function^mitogen-activated protein kinase binding`GO:0051059^molecular_function^NF-kappaB binding`GO:0019901^molecular_function^protein kinase binding`GO:0044877^molecular_function^protein-containing complex binding`GO:0044389^molecular_function^ubiquitin-like protein ligase binding`GO:0030262^biological_process^apoptotic nuclear changes`GO:0007420^biological_process^brain development`GO:0008283^biological_process^cell population proliferation`GO:0060318^biological_process^definitive erythrocyte differentiation`GO:0030968^biological_process^endoplasmic reticulum unfolded protein response`GO:0001889^biological_process^liver development`GO:0007095^biological_process^mitotic G2 DNA damage checkpoint signaling`GO:0044818^biological_process^mitotic G2/M transition checkpoint`GO:0045736^biological_process^negative regulation of cyclin-dependent protein serine/threonine kinase activity`GO:0043407^biological_process^negative regulation of MAP kinase activity`GO:0032088^biological_process^negative regulation of NF-kappaB transcription factor activity`GO:0042177^biological_process^negative regulation of protein catabolic process`GO:0044387^biological_process^negative regulation of protein kinase activity by regulation of protein phosphorylation`GO:0001933^biological_process^negative regulation of protein phosphorylation`GO:0071901^biological_process^negative regulation of protein serine/threonine kinase activity`GO:1900182^biological_process^positive regulation of protein localization to nucleus`GO:0031398^biological_process^positive regulation of protein ubiquitination`GO:1901798^biological_process^positive regulation of signal transduction by p53 class mediator`GO:0045944^biological_process^positive regulation of transcription by RNA polymerase II`GO:0071569^biological_process^protein ufmylation`GO:0000079^biological_process^regulation of cyclin-dependent protein serine/threonine kinase activity`GO:0007346^biological_process^regulation of mitotic cell cycle`GO:0010921^biological_process^regulation of phosphatase activity`GO:0034976^biological_process^response to endoplasmic reticulum stress	GO:0005813^cellular_component^centrosome`GO:0005737^cellular_component^cytoplasm`GO:0005634^cellular_component^nucleus`GO:0032991^cellular_component^protein-containing complex`GO:0030332^molecular_function^cyclin binding`GO:0097371^molecular_function^MDM2/MDM4 family protein binding`GO:0051019^molecular_function^mitogen-activated protein kinase binding`GO:0051059^molecular_function^NF-kappaB binding`GO:0019901^molecular_function^protein kinase binding`GO:0044877^molecular_function^protein-containing complex binding`GO:0044389^molecular_function^ubiquitin-like protein ligase binding`GO:0030262^biological_process^apoptotic nuclear changes`GO:0007420^biological_process^brain development`GO:0008283^biological_process^cell population proliferation`GO:0060318^biological_process^definitive erythrocyte differentiation`GO:0030968^biological_process^endoplasmic reticulum unfolded protein response`GO:0001889^biological_process^liver development`GO:0007095^biological_process^mitotic G2 DNA damage checkpoint signaling`GO:0044818^biological_process^mitotic G2/M transition checkpoint`GO:0045736^biological_process^negative regulation of cyclin-dependent protein serine/threonine kinase activity`GO:0043407^biological_process^negative regulation of MAP kinase activity`GO:0032088^biological_process^negative regulation of NF-kappaB transcription factor activity`GO:0042177^biological_process^negative regulation of protein catabolic process`GO:0044387^biological_process^negative regulation of protein kinase activity by regulation of protein phosphorylation`GO:0001933^biological_process^negative regulation of protein phosphorylation`GO:0071901^biological_process^negative regulation of protein serine/threonine kinase activity`GO:1900182^biological_process^positive regulation of protein localization to nucleus`GO:0031398^biological_process^positive regulation of protein ubiquitination`GO:1901798^biological_process^positive regulation of signal transduction by p53 class mediator`GO:0045944^biological_process^positive regulation of transcription by RNA polymerase II`GO:0071569^biological_process^protein ufmylation`GO:0000079^biological_process^regulation of cyclin-dependent protein serine/threonine kinase activity`GO:0007346^biological_process^regulation of mitotic cell cycle`GO:0010921^biological_process^regulation of phosphatase activity`GO:0034976^biological_process^response to endoplasmic reticulum stress	.	1	1	0	1	Dbxref=InterPro:IPR008491,InterPro:IPR009038,Pfam:PF01105,Pfam:PF05600;Note=Similar to CG30291: CDK5RAP3-like protein (Drosophila melanogaster OX%3D7227);	0	24	2	0	1
GBI_18980	GBI_18980.2	0		TMED7_RAT^TMED7_RAT^Q:280-828,H:36-218^57.9%ID^E:9.5e-59^RecName: Full=Transmembrane emp24 domain-containing protein 7;^Eukaryota; Metazoa; Chordata; Craniata; Vertebrata; Euteleostomi; Mammalia; Eutheria; Euarchontoglires; Glires; Rodentia; Myomorpha; Muroidea; Muridae; Murinae; Rattus	GBI_M__0001T_00027713.p1	217-855[+]	TMED7_RAT^TMED7_RAT^Q:22-204,H:36-218^57.9%ID^E:4.5e-59^RecName: Full=Transmembrane emp24 domain-containing protein 7;^Eukaryota; Metazoa; Chordata; Craniata; Vertebrata; Euteleostomi; Mammalia; Eutheria; Euarchontoglires; Glires; Rodentia; Myomorpha; Muroidea; Muridae; Murinae; Rattus	sp|D3ZTX0|TMED7_RAT^sp|D3ZTX0|TMED7_RAT^Q:280-828,H:36-218^57.9%ID^E:9.4e-59^.^.	sp|D3ZTX0|TMED7_RAT^sp|D3ZTX0|TMED7_RAT^Q:22-204,H:36-218^57.9%ID^E:4.4e-59^.^.	PF01105.27^EMP24_GP25L^emp24/gp25L/p24 family/GOLD^25-200^E:2.7e-47	.	KEGG:rno:252889	GO:0030663^cellular_component^COPI-coated vesicle membrane`GO:0030134^cellular_component^COPII-coated ER to Golgi transport vesicle`GO:0005783^cellular_component^endoplasmic reticulum`GO:0005789^cellular_component^endoplasmic reticulum membrane`GO:0005793^cellular_component^endoplasmic reticulum-Golgi intermediate compartment`GO:0033116^cellular_component^endoplasmic reticulum-Golgi intermediate compartment membrane`GO:0012507^cellular_component^ER to Golgi transport vesicle membrane`GO:0005794^cellular_component^Golgi apparatus`GO:0006888^biological_process^endoplasmic reticulum to Golgi vesicle-mediated transport`GO:0007030^biological_process^Golgi organization`GO:0006886^biological_process^intracellular protein transport	GO:0030663^cellular_component^COPI-coated vesicle membrane`GO:0030134^cellular_component^COPII-coated ER to Golgi transport vesicle`GO:0005783^cellular_component^endoplasmic reticulum`GO:0005789^cellular_component^endoplasmic reticulum membrane`GO:0005793^cellular_component^endoplasmic reticulum-Golgi intermediate compartment`GO:0033116^cellular_component^endoplasmic reticulum-Golgi intermediate compartment membrane`GO:0012507^cellular_component^ER to Golgi transport vesicle membrane`GO:0005794^cellular_component^Golgi apparatus`GO:0006888^biological_process^endoplasmic reticulum to Golgi vesicle-mediated transport`GO:0007030^biological_process^Golgi organization`GO:0006886^biological_process^intracellular protein transport	.	1	1	0	1	Dbxref=InterPro:IPR008491,InterPro:IPR009038,Pfam:PF01105,Pfam:PF05600;Note=Similar to CG30291: CDK5RAP3-like protein (Drosophila melanogaster OX%3D7227);	0	24	2	0	1
GBI_18980	GBI_18980.1	0		TMED3_RAT^TMED3_RAT^Q:441-935,H:49-214^54.2%ID^E:2e-46^RecName: Full=Transmembrane emp24 domain-containing protein 3;^Eukaryota; Metazoa; Chordata; Craniata; Vertebrata; Euteleostomi; Mammalia; Eutheria; Euarchontoglires; Glires; Rodentia; Myomorpha; Muroidea; Muridae; Murinae; Rattus	GBI_M__0001T_00027714.p1	471-959[+]	TMED7_HUMAN^TMED7_HUMAN^Q:2-154,H:64-216^57.5%ID^E:8.8e-47^RecName: Full=Transmembrane emp24 domain-containing protein 7;^Eukaryota; Metazoa; Chordata; Craniata; Vertebrata; Euteleostomi; Mammalia; Eutheria; Euarchontoglires; Primates; Haplorrhini; Catarrhini; Hominidae; Homo	sp|Q6AY25|TMED3_RAT^sp|Q6AY25|TMED3_RAT^Q:441-935,H:49-214^54.2%ID^E:1.9e-46^.^.	sp|Q9Y3B3|TMED7_HUMAN^sp|Q9Y3B3|TMED7_HUMAN^Q:2-154,H:64-216^57.5%ID^E:8.7e-47^.^.	PF01105.27^EMP24_GP25L^emp24/gp25L/p24 family/GOLD^2-150^E:4.4e-37	.	KEGG:hsa:100302736`KEGG:hsa:51014	GO:0030126^cellular_component^COPI vesicle coat`GO:0030134^cellular_component^COPII-coated ER to Golgi transport vesicle`GO:0005783^cellular_component^endoplasmic reticulum`GO:0005789^cellular_component^endoplasmic reticulum membrane`GO:0005793^cellular_component^endoplasmic reticulum-Golgi intermediate compartment`GO:0033116^cellular_component^endoplasmic reticulum-Golgi intermediate compartment membrane`GO:0005794^cellular_component^Golgi apparatus`GO:0032580^cellular_component^Golgi cisterna membrane`GO:0006888^biological_process^endoplasmic reticulum to Golgi vesicle-mediated transport`GO:0007030^biological_process^Golgi organization`GO:0006886^biological_process^intracellular protein transport	GO:0030126^cellular_component^COPI vesicle coat`GO:0030127^cellular_component^COPII vesicle coat`GO:0030134^cellular_component^COPII-coated ER to Golgi transport vesicle`GO:0005783^cellular_component^endoplasmic reticulum`GO:0005789^cellular_component^endoplasmic reticulum membrane`GO:0005793^cellular_component^endoplasmic reticulum-Golgi intermediate compartment`GO:0033116^cellular_component^endoplasmic reticulum-Golgi intermediate compartment membrane`GO:0005794^cellular_component^Golgi apparatus`GO:0000139^cellular_component^Golgi membrane`GO:0030133^cellular_component^transport vesicle`GO:0006888^biological_process^endoplasmic reticulum to Golgi vesicle-mediated transport`GO:0007030^biological_process^Golgi organization`GO:0006886^biological_process^intracellular protein transport	.	1	1	0	1	Dbxref=InterPro:IPR008491,InterPro:IPR009038,Pfam:PF01105,Pfam:PF05600;Note=Similar to CG30291: CDK5RAP3-like protein (Drosophila melanogaster OX%3D7227);	0	24	2	0	1
GBI_18980	GBI_18980.7	0		CK5P3_MOUSE^CK5P3_MOUSE^Q:150-1682,H:5-500^42.5%ID^E:3.8e-101^RecName: Full=CDK5 regulatory subunit-associated protein 3 {ECO:0000305};^Eukaryota; Metazoa; Chordata; Craniata; Vertebrata; Euteleostomi; Mammalia; Eutheria; Euarchontoglires; Glires; Rodentia; Myomorpha; Muroidea; Muridae; Murinae; Mus; Mus	GBI_M__0001T_00027715.p1	144-1700[+]	CK5P3_MOUSE^CK5P3_MOUSE^Q:3-513,H:5-500^42.5%ID^E:1.8e-101^RecName: Full=CDK5 regulatory subunit-associated protein 3 {ECO:0000305};^Eukaryota; Metazoa; Chordata; Craniata; Vertebrata; Euteleostomi; Mammalia; Eutheria; Euarchontoglires; Glires; Rodentia; Myomorpha; Muroidea; Muridae; Murinae; Mus; Mus	sp|Q99LM2|CK5P3_MOUSE^sp|Q99LM2|CK5P3_MOUSE^Q:150-1682,H:5-500^42.5%ID^E:3.8e-101^.^.	sp|Q99LM2|CK5P3_MOUSE^sp|Q99LM2|CK5P3_MOUSE^Q:3-513,H:5-500^42.5%ID^E:1.8e-101^.^.	PF05600.15^CDK5RAP3^CDK5 regulatory subunit-associated protein 3^2-513^E:1.2e-177	.	KEGG:mmu:80280	GO:0005813^cellular_component^centrosome`GO:0005737^cellular_component^cytoplasm`GO:0005829^cellular_component^cytosol`GO:0043231^cellular_component^intracellular membrane-bounded organelle`GO:0005874^cellular_component^microtubule`GO:0005730^cellular_component^nucleolus`GO:0005634^cellular_component^nucleus`GO:0032991^cellular_component^protein-containing complex`GO:0030332^molecular_function^cyclin binding`GO:0097371^molecular_function^MDM2/MDM4 family protein binding`GO:0051019^molecular_function^mitogen-activated protein kinase binding`GO:0051059^molecular_function^NF-kappaB binding`GO:0019901^molecular_function^protein kinase binding`GO:0044877^molecular_function^protein-containing complex binding`GO:0044389^molecular_function^ubiquitin-like protein ligase binding`GO:0030262^biological_process^apoptotic nuclear changes`GO:0008283^biological_process^cell population proliferation`GO:0060318^biological_process^definitive erythrocyte differentiation`GO:0030968^biological_process^endoplasmic reticulum unfolded protein response`GO:0001889^biological_process^liver development`GO:0007095^biological_process^mitotic G2 DNA damage checkpoint signaling`GO:0044818^biological_process^mitotic G2/M transition checkpoint`GO:0045736^biological_process^negative regulation of cyclin-dependent protein serine/threonine kinase activity`GO:0043407^biological_process^negative regulation of MAP kinase activity`GO:0032088^biological_process^negative regulation of NF-kappaB transcription factor activity`GO:0042177^biological_process^negative regulation of protein catabolic process`GO:0044387^biological_process^negative regulation of protein kinase activity by regulation of protein phosphorylation`GO:0001933^biological_process^negative regulation of protein phosphorylation`GO:0071901^biological_process^negative regulation of protein serine/threonine kinase activity`GO:1900182^biological_process^positive regulation of protein localization to nucleus`GO:0031398^biological_process^positive regulation of protein ubiquitination`GO:1901798^biological_process^positive regulation of signal transduction by p53 class mediator`GO:0045944^biological_process^positive regulation of transcription by RNA polymerase II`GO:0071569^biological_process^protein ufmylation`GO:0000079^biological_process^regulation of cyclin-dependent protein serine/threonine kinase activity`GO:0007346^biological_process^regulation of mitotic cell cycle`GO:0010921^biological_process^regulation of phosphatase activity`GO:0034976^biological_process^response to endoplasmic reticulum stress	GO:0005813^cellular_component^centrosome`GO:0005737^cellular_component^cytoplasm`GO:0005829^cellular_component^cytosol`GO:0043231^cellular_component^intracellular membrane-bounded organelle`GO:0005874^cellular_component^microtubule`GO:0005730^cellular_component^nucleolus`GO:0005634^cellular_component^nucleus`GO:0032991^cellular_component^protein-containing complex`GO:0030332^molecular_function^cyclin binding`GO:0097371^molecular_function^MDM2/MDM4 family protein binding`GO:0051019^molecular_function^mitogen-activated protein kinase binding`GO:0051059^molecular_function^NF-kappaB binding`GO:0019901^molecular_function^protein kinase binding`GO:0044877^molecular_function^protein-containing complex binding`GO:0044389^molecular_function^ubiquitin-like protein ligase binding`GO:0030262^biological_process^apoptotic nuclear changes`GO:0008283^biological_process^cell population proliferation`GO:0060318^biological_process^definitive erythrocyte differentiation`GO:0030968^biological_process^endoplasmic reticulum unfolded protein response`GO:0001889^biological_process^liver development`GO:0007095^biological_process^mitotic G2 DNA damage checkpoint signaling`GO:0044818^biological_process^mitotic G2/M transition checkpoint`GO:0045736^biological_process^negative regulation of cyclin-dependent protein serine/threonine kinase activity`GO:0043407^biological_process^negative regulation of MAP kinase activity`GO:0032088^biological_process^negative regulation of NF-kappaB transcription factor activity`GO:0042177^biological_process^negative regulation of protein catabolic process`GO:0044387^biological_process^negative regulation of protein kinase activity by regulation of protein phosphorylation`GO:0001933^biological_process^negative regulation of protein phosphorylation`GO:0071901^biological_process^negative regulation of protein serine/threonine kinase activity`GO:1900182^biological_process^positive regulation of protein localization to nucleus`GO:0031398^biological_process^positive regulation of protein ubiquitination`GO:1901798^biological_process^positive regulation of signal transduction by p53 class mediator`GO:0045944^biological_process^positive regulation of transcription by RNA polymerase II`GO:0071569^biological_process^protein ufmylation`GO:0000079^biological_process^regulation of cyclin-dependent protein serine/threonine kinase activity`GO:0007346^biological_process^regulation of mitotic cell cycle`GO:0010921^biological_process^regulation of phosphatase activity`GO:0034976^biological_process^response to endoplasmic reticulum stress	.	1	1	0	1	Dbxref=InterPro:IPR008491,InterPro:IPR009038,Pfam:PF01105,Pfam:PF05600;Note=Similar to CG30291: CDK5RAP3-like protein (Drosophila melanogaster OX%3D7227);	0	24	2	0	1
GBI_18980	GBI_18980.6	0		CK5P3_MOUSE^CK5P3_MOUSE^Q:270-1802,H:5-500^42.5%ID^E:5.1e-101^RecName: Full=CDK5 regulatory subunit-associated protein 3 {ECO:0000305};^Eukaryota; Metazoa; Chordata; Craniata; Vertebrata; Euteleostomi; Mammalia; Eutheria; Euarchontoglires; Glires; Rodentia; Myomorpha; Muroidea; Muridae; Murinae; Mus; Mus	GBI_M__0001T_00027716.p1	399-1820[+]	CK5P3_DROME^CK5P3_DROME^Q:1-471,H:47-509^38.9%ID^E:6.2e-85^RecName: Full=CDK5RAP3-like protein {ECO:0000305};^Eukaryota; Metazoa; Ecdysozoa; Arthropoda; Hexapoda; Insecta; Pterygota; Neoptera; Endopterygota; Diptera; Brachycera; Muscomorpha; Ephydroidea; Drosophilidae; Drosophila; Sophophora	sp|Q99LM2|CK5P3_MOUSE^sp|Q99LM2|CK5P3_MOUSE^Q:270-1802,H:5-500^42.5%ID^E:5e-101^.^.	sp|Q95SK3|CK5P3_DROME^sp|Q95SK3|CK5P3_DROME^Q:1-471,H:47-509^38.9%ID^E:6.1e-85^.^.	PF05600.15^CDK5RAP3^CDK5 regulatory subunit-associated protein 3^1-468^E:2.3e-152	.	KEGG:dme:Dmel_CG30291	GO:0005813^cellular_component^centrosome`GO:0005737^cellular_component^cytoplasm`GO:0005829^cellular_component^cytosol`GO:0043231^cellular_component^intracellular membrane-bounded organelle`GO:0005874^cellular_component^microtubule`GO:0005730^cellular_component^nucleolus`GO:0005634^cellular_component^nucleus`GO:0032991^cellular_component^protein-containing complex`GO:0030332^molecular_function^cyclin binding`GO:0097371^molecular_function^MDM2/MDM4 family protein binding`GO:0051019^molecular_function^mitogen-activated protein kinase binding`GO:0051059^molecular_function^NF-kappaB binding`GO:0019901^molecular_function^protein kinase binding`GO:0044877^molecular_function^protein-containing complex binding`GO:0044389^molecular_function^ubiquitin-like protein ligase binding`GO:0030262^biological_process^apoptotic nuclear changes`GO:0008283^biological_process^cell population proliferation`GO:0060318^biological_process^definitive erythrocyte differentiation`GO:0030968^biological_process^endoplasmic reticulum unfolded protein response`GO:0001889^biological_process^liver development`GO:0007095^biological_process^mitotic G2 DNA damage checkpoint signaling`GO:0044818^biological_process^mitotic G2/M transition checkpoint`GO:0045736^biological_process^negative regulation of cyclin-dependent protein serine/threonine kinase activity`GO:0043407^biological_process^negative regulation of MAP kinase activity`GO:0032088^biological_process^negative regulation of NF-kappaB transcription factor activity`GO:0042177^biological_process^negative regulation of protein catabolic process`GO:0044387^biological_process^negative regulation of protein kinase activity by regulation of protein phosphorylation`GO:0001933^biological_process^negative regulation of protein phosphorylation`GO:0071901^biological_process^negative regulation of protein serine/threonine kinase activity`GO:1900182^biological_process^positive regulation of protein localization to nucleus`GO:0031398^biological_process^positive regulation of protein ubiquitination`GO:1901798^biological_process^positive regulation of signal transduction by p53 class mediator`GO:0045944^biological_process^positive regulation of transcription by RNA polymerase II`GO:0071569^biological_process^protein ufmylation`GO:0000079^biological_process^regulation of cyclin-dependent protein serine/threonine kinase activity`GO:0007346^biological_process^regulation of mitotic cell cycle`GO:0010921^biological_process^regulation of phosphatase activity`GO:0034976^biological_process^response to endoplasmic reticulum stress	GO:0005737^cellular_component^cytoplasm`GO:0012505^cellular_component^endomembrane system`GO:0005634^cellular_component^nucleus`GO:0000079^biological_process^regulation of cyclin-dependent protein serine/threonine kinase activity`GO:0007346^biological_process^regulation of mitotic cell cycle	.	1	1	0	1	Dbxref=InterPro:IPR008491,InterPro:IPR009038,Pfam:PF01105,Pfam:PF05600;Note=Similar to CG30291: CDK5RAP3-like protein (Drosophila melanogaster OX%3D7227);	0	24	2	0	1
GBI_18980	GBI_18980.8	0		CK5P3_HUMAN^CK5P3_HUMAN^Q:273-707,H:359-503^40%ID^E:9.7e-18^RecName: Full=CDK5 regulatory subunit-associated protein 3 {ECO:0000305};^Eukaryota; Metazoa; Chordata; Craniata; Vertebrata; Euteleostomi; Mammalia; Eutheria; Euarchontoglires; Primates; Haplorrhini; Catarrhini; Hominidae; Homo	GBI_M__0001T_00027717.p1	294-725[+]	CK5P3_HUMAN^CK5P3_HUMAN^Q:2-138,H:367-503^40.1%ID^E:1.1e-16^RecName: Full=CDK5 regulatory subunit-associated protein 3 {ECO:0000305};^Eukaryota; Metazoa; Chordata; Craniata; Vertebrata; Euteleostomi; Mammalia; Eutheria; Euarchontoglires; Primates; Haplorrhini; Catarrhini; Hominidae; Homo	sp|Q96JB5|CK5P3_HUMAN^sp|Q96JB5|CK5P3_HUMAN^Q:273-707,H:359-503^40%ID^E:9.6e-18^.^.	sp|Q96JB5|CK5P3_HUMAN^sp|Q96JB5|CK5P3_HUMAN^Q:2-138,H:367-503^40.1%ID^E:1.1e-16^.^.	PF05600.15^CDK5RAP3^CDK5 regulatory subunit-associated protein 3^1-138^E:9.5e-36	.	KEGG:hsa:80279	GO:0005813^cellular_component^centrosome`GO:0005737^cellular_component^cytoplasm`GO:0005829^cellular_component^cytosol`GO:0043231^cellular_component^intracellular membrane-bounded organelle`GO:0016020^cellular_component^membrane`GO:0005730^cellular_component^nucleolus`GO:0005634^cellular_component^nucleus`GO:0032991^cellular_component^protein-containing complex`GO:0030332^molecular_function^cyclin binding`GO:0097371^molecular_function^MDM2/MDM4 family protein binding`GO:0051019^molecular_function^mitogen-activated protein kinase binding`GO:0051059^molecular_function^NF-kappaB binding`GO:0019901^molecular_function^protein kinase binding`GO:0044389^molecular_function^ubiquitin-like protein ligase binding`GO:0030262^biological_process^apoptotic nuclear changes`GO:0007420^biological_process^brain development`GO:0008283^biological_process^cell population proliferation`GO:0060318^biological_process^definitive erythrocyte differentiation`GO:0030968^biological_process^endoplasmic reticulum unfolded protein response`GO:0001889^biological_process^liver development`GO:0007095^biological_process^mitotic G2 DNA damage checkpoint signaling`GO:0044818^biological_process^mitotic G2/M transition checkpoint`GO:0043407^biological_process^negative regulation of MAP kinase activity`GO:0032088^biological_process^negative regulation of NF-kappaB transcription factor activity`GO:0042177^biological_process^negative regulation of protein catabolic process`GO:0044387^biological_process^negative regulation of protein kinase activity by regulation of protein phosphorylation`GO:0001933^biological_process^negative regulation of protein phosphorylation`GO:0071901^biological_process^negative regulation of protein serine/threonine kinase activity`GO:1900182^biological_process^positive regulation of protein localization to nucleus`GO:0031398^biological_process^positive regulation of protein ubiquitination`GO:1901798^biological_process^positive regulation of signal transduction by p53 class mediator`GO:0045944^biological_process^positive regulation of transcription by RNA polymerase II`GO:0071569^biological_process^protein ufmylation`GO:0000079^biological_process^regulation of cyclin-dependent protein serine/threonine kinase activity`GO:0007346^biological_process^regulation of mitotic cell cycle`GO:0045664^biological_process^regulation of neuron differentiation`GO:0010921^biological_process^regulation of phosphatase activity`GO:0034976^biological_process^response to endoplasmic reticulum stress	GO:0005813^cellular_component^centrosome`GO:0005737^cellular_component^cytoplasm`GO:0005829^cellular_component^cytosol`GO:0043231^cellular_component^intracellular membrane-bounded organelle`GO:0016020^cellular_component^membrane`GO:0005730^cellular_component^nucleolus`GO:0005634^cellular_component^nucleus`GO:0032991^cellular_component^protein-containing complex`GO:0030332^molecular_function^cyclin binding`GO:0097371^molecular_function^MDM2/MDM4 family protein binding`GO:0051019^molecular_function^mitogen-activated protein kinase binding`GO:0051059^molecular_function^NF-kappaB binding`GO:0019901^molecular_function^protein kinase binding`GO:0044389^molecular_function^ubiquitin-like protein ligase binding`GO:0030262^biological_process^apoptotic nuclear changes`GO:0007420^biological_process^brain development`GO:0008283^biological_process^cell population proliferation`GO:0060318^biological_process^definitive erythrocyte differentiation`GO:0030968^biological_process^endoplasmic reticulum unfolded protein response`GO:0001889^biological_process^liver development`GO:0007095^biological_process^mitotic G2 DNA damage checkpoint signaling`GO:0044818^biological_process^mitotic G2/M transition checkpoint`GO:0043407^biological_process^negative regulation of MAP kinase activity`GO:0032088^biological_process^negative regulation of NF-kappaB transcription factor activity`GO:0042177^biological_process^negative regulation of protein catabolic process`GO:0044387^biological_process^negative regulation of protein kinase activity by regulation of protein phosphorylation`GO:0001933^biological_process^negative regulation of protein phosphorylation`GO:0071901^biological_process^negative regulation of protein serine/threonine kinase activity`GO:1900182^biological_process^positive regulation of protein localization to nucleus`GO:0031398^biological_process^positive regulation of protein ubiquitination`GO:1901798^biological_process^positive regulation of signal transduction by p53 class mediator`GO:0045944^biological_process^positive regulation of transcription by RNA polymerase II`GO:0071569^biological_process^protein ufmylation`GO:0000079^biological_process^regulation of cyclin-dependent protein serine/threonine kinase activity`GO:0007346^biological_process^regulation of mitotic cell cycle`GO:0045664^biological_process^regulation of neuron differentiation`GO:0010921^biological_process^regulation of phosphatase activity`GO:0034976^biological_process^response to endoplasmic reticulum stress	.	1	1	0	1	Dbxref=InterPro:IPR008491,InterPro:IPR009038,Pfam:PF01105,Pfam:PF05600;Note=Similar to CG30291: CDK5RAP3-like protein (Drosophila melanogaster OX%3D7227);	0	24	2	0	1
GBI_18980	GBI_18980.9	0		.	.	.	.	.	.	.	.	.	.	.	.	0	0	0	0	Dbxref=InterPro:IPR008491,InterPro:IPR009038,Pfam:PF01105,Pfam:PF05600;Note=Similar to CG30291: CDK5RAP3-like protein (Drosophila melanogaster OX%3D7227);	0	24	2	0	1
GBI_18981	GBI_18981-RA	1	GBI_18981	.	.	.	.	.	.	.	.	.	.	.	.	0	0	0	0	Note=Protein of unknown function;	0
GBI_18982	GBI_18982-RA	0	GBI_18982	.	.	.	.	.	.	.	.	.	.	.	.	0	0	0	0	Note=Protein of unknown function;	0
GBI_18983	GBI_18983-RA	0	GBI_18983	.	GBI_18983-RA.p2	2-505[-]	.	.	.	PF13637.9^Ank_4^Ankyrin repeats (many copies)^119-160^E:3.2e-07`PF13606.9^Ank_3^Ankyrin repeat^141-162^E:0.002	.	.	.	.	GO:0005515^molecular_function^protein binding	0	0	1	1	Note=Protein of unknown function;	0
GBI_18983	GBI_18983.2	0		.	.	.	.	.	.	.	.	.	.	.	.	0	0	0	0	Note=Protein of unknown function;	0
GBI_18984	GBI_18984-RA	0	GBI_18984	C1TC_DROME^C1TC_DROME^Q:1088-3880,H:39-968^68%ID^E:0^RecName: Full=C-1-tetrahydrofolate synthase, cytoplasmic;^Eukaryota; Metazoa; Ecdysozoa; Arthropoda; Hexapoda; Insecta; Pterygota; Neoptera; Endopterygota; Diptera; Brachycera; Muscomorpha; Ephydroidea; Drosophilidae; Drosophila; Sophophora	GBI_18984-RA.p1	923-3883[+]	C1TC_DROME^C1TC_DROME^Q:56-986,H:39-968^68%ID^E:0^RecName: Full=C-1-tetrahydrofolate synthase, cytoplasmic;^Eukaryota; Metazoa; Ecdysozoa; Arthropoda; Hexapoda; Insecta; Pterygota; Neoptera; Endopterygota; Diptera; Brachycera; Muscomorpha; Ephydroidea; Drosophilidae; Drosophila; Sophophora	sp|O96553|C1TC_DROME^sp|O96553|C1TC_DROME^Q:1088-3880,H:39-968^68%ID^E:0^.^.	sp|O96553|C1TC_DROME^sp|O96553|C1TC_DROME^Q:56-986,H:39-968^68%ID^E:0^.^.	PF00763.26^THF_DHG_CYH^Tetrahydrofolate dehydrogenase/cyclohydrolase, catalytic domain^58-176^E:1.3e-35`PF02882.22^THF_DHG_CYH_C^Tetrahydrofolate dehydrogenase/cyclohydrolase, NAD(P)-binding domain^180-344^E:3.1e-66`PF01268.22^FTHFS^Formate--tetrahydrofolate ligase^368-986^E:6.1e-251	.	KEGG:dme:Dmel_CG4067	GO:0005737^cellular_component^cytoplasm`GO:0005829^cellular_component^cytosol`GO:0005524^molecular_function^ATP binding`GO:0004329^molecular_function^formate-tetrahydrofolate ligase activity`GO:0004477^molecular_function^methenyltetrahydrofolate cyclohydrolase activity`GO:0004488^molecular_function^methylenetetrahydrofolate dehydrogenase (NADP+) activity`GO:0008652^biological_process^amino acid biosynthetic process`GO:0000105^biological_process^histidine biosynthetic process`GO:0009086^biological_process^methionine biosynthetic process`GO:0006164^biological_process^purine nucleotide biosynthetic process`GO:0035999^biological_process^tetrahydrofolate interconversion	GO:0005737^cellular_component^cytoplasm`GO:0005829^cellular_component^cytosol`GO:0005524^molecular_function^ATP binding`GO:0004329^molecular_function^formate-tetrahydrofolate ligase activity`GO:0004477^molecular_function^methenyltetrahydrofolate cyclohydrolase activity`GO:0004488^molecular_function^methylenetetrahydrofolate dehydrogenase (NADP+) activity`GO:0008652^biological_process^amino acid biosynthetic process`GO:0000105^biological_process^histidine biosynthetic process`GO:0009086^biological_process^methionine biosynthetic process`GO:0006164^biological_process^purine nucleotide biosynthetic process`GO:0035999^biological_process^tetrahydrofolate interconversion	GO:0004488^molecular_function^methylenetetrahydrofolate dehydrogenase (NADP+) activity`GO:0004329^molecular_function^formate-tetrahydrofolate ligase activity`GO:0005524^molecular_function^ATP binding	1	1	1	1	Dbxref=InterPro:IPR000559,InterPro:IPR020630,InterPro:IPR020631,Pfam:PF00763,Pfam:PF01268,Pfam:PF02882;Ontology_term=GO:0004329,GO:0004488,GO:0005524,GO:0055114;Note=Similar to pug: C-1-tetrahydrofolate synthase%2C cytoplasmic (Drosophila melanogaster OX%3D7227);	1	29	4	29	1
GBI_18984	GBI_18984-RB	0	GBI_18984	C1TC_DROME^C1TC_DROME^Q:1392-4184,H:39-968^68%ID^E:0^RecName: Full=C-1-tetrahydrofolate synthase, cytoplasmic;^Eukaryota; Metazoa; Ecdysozoa; Arthropoda; Hexapoda; Insecta; Pterygota; Neoptera; Endopterygota; Diptera; Brachycera; Muscomorpha; Ephydroidea; Drosophilidae; Drosophila; Sophophora	GBI_18984-RB.p1	1227-4187[+]	C1TC_DROME^C1TC_DROME^Q:56-986,H:39-968^68%ID^E:0^RecName: Full=C-1-tetrahydrofolate synthase, cytoplasmic;^Eukaryota; Metazoa; Ecdysozoa; Arthropoda; Hexapoda; Insecta; Pterygota; Neoptera; Endopterygota; Diptera; Brachycera; Muscomorpha; Ephydroidea; Drosophilidae; Drosophila; Sophophora	sp|O96553|C1TC_DROME^sp|O96553|C1TC_DROME^Q:1392-4184,H:39-968^68%ID^E:0^.^.	sp|O96553|C1TC_DROME^sp|O96553|C1TC_DROME^Q:56-986,H:39-968^68%ID^E:0^.^.	PF00763.26^THF_DHG_CYH^Tetrahydrofolate dehydrogenase/cyclohydrolase, catalytic domain^58-176^E:1.3e-35`PF02882.22^THF_DHG_CYH_C^Tetrahydrofolate dehydrogenase/cyclohydrolase, NAD(P)-binding domain^180-344^E:3.1e-66`PF01268.22^FTHFS^Formate--tetrahydrofolate ligase^368-986^E:6.1e-251	.	KEGG:dme:Dmel_CG4067	GO:0005737^cellular_component^cytoplasm`GO:0005829^cellular_component^cytosol`GO:0005524^molecular_function^ATP binding`GO:0004329^molecular_function^formate-tetrahydrofolate ligase activity`GO:0004477^molecular_function^methenyltetrahydrofolate cyclohydrolase activity`GO:0004488^molecular_function^methylenetetrahydrofolate dehydrogenase (NADP+) activity`GO:0008652^biological_process^amino acid biosynthetic process`GO:0000105^biological_process^histidine biosynthetic process`GO:0009086^biological_process^methionine biosynthetic process`GO:0006164^biological_process^purine nucleotide biosynthetic process`GO:0035999^biological_process^tetrahydrofolate interconversion	GO:0005737^cellular_component^cytoplasm`GO:0005829^cellular_component^cytosol`GO:0005524^molecular_function^ATP binding`GO:0004329^molecular_function^formate-tetrahydrofolate ligase activity`GO:0004477^molecular_function^methenyltetrahydrofolate cyclohydrolase activity`GO:0004488^molecular_function^methylenetetrahydrofolate dehydrogenase (NADP+) activity`GO:0008652^biological_process^amino acid biosynthetic process`GO:0000105^biological_process^histidine biosynthetic process`GO:0009086^biological_process^methionine biosynthetic process`GO:0006164^biological_process^purine nucleotide biosynthetic process`GO:0035999^biological_process^tetrahydrofolate interconversion	GO:0004488^molecular_function^methylenetetrahydrofolate dehydrogenase (NADP+) activity`GO:0004329^molecular_function^formate-tetrahydrofolate ligase activity`GO:0005524^molecular_function^ATP binding	1	1	1	1	Dbxref=InterPro:IPR000559,InterPro:IPR020630,InterPro:IPR020631,Pfam:PF00763,Pfam:PF01268,Pfam:PF02882;Ontology_term=GO:0004329,GO:0004488,GO:0005524,GO:0055114;Note=Similar to pug: C-1-tetrahydrofolate synthase%2C cytoplasmic (Drosophila melanogaster OX%3D7227);	1	29	4	29	1
GBI_18984	GBI_18984-RC	0	GBI_18984	C1TC_DROME^C1TC_DROME^Q:1166-3958,H:39-968^68%ID^E:0^RecName: Full=C-1-tetrahydrofolate synthase, cytoplasmic;^Eukaryota; Metazoa; Ecdysozoa; Arthropoda; Hexapoda; Insecta; Pterygota; Neoptera; Endopterygota; Diptera; Brachycera; Muscomorpha; Ephydroidea; Drosophilidae; Drosophila; Sophophora	GBI_18984-RC.p1	1139-3961[+]	C1TC_DROME^C1TC_DROME^Q:10-940,H:39-968^68%ID^E:0^RecName: Full=C-1-tetrahydrofolate synthase, cytoplasmic;^Eukaryota; Metazoa; Ecdysozoa; Arthropoda; Hexapoda; Insecta; Pterygota; Neoptera; Endopterygota; Diptera; Brachycera; Muscomorpha; Ephydroidea; Drosophilidae; Drosophila; Sophophora	sp|O96553|C1TC_DROME^sp|O96553|C1TC_DROME^Q:1166-3958,H:39-968^68%ID^E:0^.^.	sp|O96553|C1TC_DROME^sp|O96553|C1TC_DROME^Q:10-940,H:39-968^68%ID^E:0^.^.	PF00763.26^THF_DHG_CYH^Tetrahydrofolate dehydrogenase/cyclohydrolase, catalytic domain^12-130^E:1.2e-35`PF02882.22^THF_DHG_CYH_C^Tetrahydrofolate dehydrogenase/cyclohydrolase, NAD(P)-binding domain^134-298^E:2.9e-66`PF01268.22^FTHFS^Formate--tetrahydrofolate ligase^322-940^E:5.3e-251	.	KEGG:dme:Dmel_CG4067	GO:0005737^cellular_component^cytoplasm`GO:0005829^cellular_component^cytosol`GO:0005524^molecular_function^ATP binding`GO:0004329^molecular_function^formate-tetrahydrofolate ligase activity`GO:0004477^molecular_function^methenyltetrahydrofolate cyclohydrolase activity`GO:0004488^molecular_function^methylenetetrahydrofolate dehydrogenase (NADP+) activity`GO:0008652^biological_process^amino acid biosynthetic process`GO:0000105^biological_process^histidine biosynthetic process`GO:0009086^biological_process^methionine biosynthetic process`GO:0006164^biological_process^purine nucleotide biosynthetic process`GO:0035999^biological_process^tetrahydrofolate interconversion	GO:0005737^cellular_component^cytoplasm`GO:0005829^cellular_component^cytosol`GO:0005524^molecular_function^ATP binding`GO:0004329^molecular_function^formate-tetrahydrofolate ligase activity`GO:0004477^molecular_function^methenyltetrahydrofolate cyclohydrolase activity`GO:0004488^molecular_function^methylenetetrahydrofolate dehydrogenase (NADP+) activity`GO:0008652^biological_process^amino acid biosynthetic process`GO:0000105^biological_process^histidine biosynthetic process`GO:0009086^biological_process^methionine biosynthetic process`GO:0006164^biological_process^purine nucleotide biosynthetic process`GO:0035999^biological_process^tetrahydrofolate interconversion	GO:0004488^molecular_function^methylenetetrahydrofolate dehydrogenase (NADP+) activity`GO:0004329^molecular_function^formate-tetrahydrofolate ligase activity`GO:0005524^molecular_function^ATP binding	1	1	1	1	Dbxref=InterPro:IPR000559,InterPro:IPR020630,InterPro:IPR020631,Pfam:PF00763,Pfam:PF01268,Pfam:PF02882;Ontology_term=GO:0004329,GO:0004488,GO:0005524,GO:0055114;Note=Similar to pug: C-1-tetrahydrofolate synthase%2C cytoplasmic (Drosophila melanogaster OX%3D7227);	1	29	4	29	1
GBI_18984	GBI_18984.1	0		C1TC_DROME^C1TC_DROME^Q:7992-9812,H:242-847^68.5%ID^E:1.7e-236^RecName: Full=C-1-tetrahydrofolate synthase, cytoplasmic;^Eukaryota; Metazoa; Ecdysozoa; Arthropoda; Hexapoda; Insecta; Pterygota; Neoptera; Endopterygota; Diptera; Brachycera; Muscomorpha; Ephydroidea; Drosophilidae; Drosophila; Sophophora`C1TC_DROME^C1TC_DROME^Q:1166-1762,H:39-237^72.9%ID^E:1.1e-78^RecName: Full=C-1-tetrahydrofolate synthase, cytoplasmic;^Eukaryota; Metazoa; Ecdysozoa; Arthropoda; Hexapoda; Insecta; Pterygota; Neoptera; Endopterygota; Diptera; Brachycera; Muscomorpha; Ephydroidea; Drosophilidae; Drosophila; Sophophora`C1TC_DROME^C1TC_DROME^Q:12704-13072,H:846-968^60.2%ID^E:6.9e-36^RecName: Full=C-1-tetrahydrofolate synthase, cytoplasmic;^Eukaryota; Metazoa; Ecdysozoa; Arthropoda; Hexapoda; Insecta; Pterygota; Neoptera; Endopterygota; Diptera; Brachycera; Muscomorpha; Ephydroidea; Drosophilidae; Drosophila; Sophophora	GBI_M__0001T_00027766.p5	12125-12424[-]	.	sp|O96553|C1TC_DROME^sp|O96553|C1TC_DROME^Q:7992-9812,H:242-847^68.5%ID^E:1.7e-236^.^.`sp|O96553|C1TC_DROME^sp|O96553|C1TC_DROME^Q:1166-1762,H:39-237^72.9%ID^E:1.1e-78^.^.`sp|O96553|C1TC_DROME^sp|O96553|C1TC_DROME^Q:12704-13072,H:846-968^60.2%ID^E:6.8e-36^.^.	.	.	.	KEGG:dme:Dmel_CG4067	GO:0005737^cellular_component^cytoplasm`GO:0005829^cellular_component^cytosol`GO:0005524^molecular_function^ATP binding`GO:0004329^molecular_function^formate-tetrahydrofolate ligase activity`GO:0004477^molecular_function^methenyltetrahydrofolate cyclohydrolase activity`GO:0004488^molecular_function^methylenetetrahydrofolate dehydrogenase (NADP+) activity`GO:0008652^biological_process^amino acid biosynthetic process`GO:0000105^biological_process^histidine biosynthetic process`GO:0009086^biological_process^methionine biosynthetic process`GO:0006164^biological_process^purine nucleotide biosynthetic process`GO:0035999^biological_process^tetrahydrofolate interconversion	.	.	1	0	0	1	Dbxref=InterPro:IPR000559,InterPro:IPR020630,InterPro:IPR020631,Pfam:PF00763,Pfam:PF01268,Pfam:PF02882;Ontology_term=GO:0004329,GO:0004488,GO:0005524,GO:0055114;Note=Similar to pug: C-1-tetrahydrofolate synthase%2C cytoplasmic (Drosophila melanogaster OX%3D7227);	1	29	4	29	1
GBI_18984	GBI_18984.1	0		C1TC_DROME^C1TC_DROME^Q:7992-9812,H:242-847^68.5%ID^E:1.7e-236^RecName: Full=C-1-tetrahydrofolate synthase, cytoplasmic;^Eukaryota; Metazoa; Ecdysozoa; Arthropoda; Hexapoda; Insecta; Pterygota; Neoptera; Endopterygota; Diptera; Brachycera; Muscomorpha; Ephydroidea; Drosophilidae; Drosophila; Sophophora`C1TC_DROME^C1TC_DROME^Q:1166-1762,H:39-237^72.9%ID^E:1.1e-78^RecName: Full=C-1-tetrahydrofolate synthase, cytoplasmic;^Eukaryota; Metazoa; Ecdysozoa; Arthropoda; Hexapoda; Insecta; Pterygota; Neoptera; Endopterygota; Diptera; Brachycera; Muscomorpha; Ephydroidea; Drosophilidae; Drosophila; Sophophora`C1TC_DROME^C1TC_DROME^Q:12704-13072,H:846-968^60.2%ID^E:6.9e-36^RecName: Full=C-1-tetrahydrofolate synthase, cytoplasmic;^Eukaryota; Metazoa; Ecdysozoa; Arthropoda; Hexapoda; Insecta; Pterygota; Neoptera; Endopterygota; Diptera; Brachycera; Muscomorpha; Ephydroidea; Drosophilidae; Drosophila; Sophophora	GBI_M__0001T_00027766.p4	12764-13075[+]	C1TC_SPOFR^C1TC_SPOFR^Q:1-103,H:831-933^67%ID^E:3.4e-36^RecName: Full=C-1-tetrahydrofolate synthase, cytoplasmic;^Eukaryota; Metazoa; Ecdysozoa; Arthropoda; Hexapoda; Insecta; Pterygota; Neoptera; Endopterygota; Lepidoptera; Glossata; Ditrysia; Noctuoidea; Noctuidae; Amphipyrinae; Spodoptera	sp|O96553|C1TC_DROME^sp|O96553|C1TC_DROME^Q:7992-9812,H:242-847^68.5%ID^E:1.7e-236^.^.`sp|O96553|C1TC_DROME^sp|O96553|C1TC_DROME^Q:1166-1762,H:39-237^72.9%ID^E:1.1e-78^.^.`sp|O96553|C1TC_DROME^sp|O96553|C1TC_DROME^Q:12704-13072,H:846-968^60.2%ID^E:6.8e-36^.^.	sp|Q27772|C1TC_SPOFR^sp|Q27772|C1TC_SPOFR^Q:1-103,H:831-933^67%ID^E:3.4e-36^.^.	PF01268.22^FTHFS^Formate--tetrahydrofolate ligase^1-103^E:1.3e-34	.	KEGG:dme:Dmel_CG4067	GO:0005737^cellular_component^cytoplasm`GO:0005829^cellular_component^cytosol`GO:0005524^molecular_function^ATP binding`GO:0004329^molecular_function^formate-tetrahydrofolate ligase activity`GO:0004477^molecular_function^methenyltetrahydrofolate cyclohydrolase activity`GO:0004488^molecular_function^methylenetetrahydrofolate dehydrogenase (NADP+) activity`GO:0008652^biological_process^amino acid biosynthetic process`GO:0000105^biological_process^histidine biosynthetic process`GO:0009086^biological_process^methionine biosynthetic process`GO:0006164^biological_process^purine nucleotide biosynthetic process`GO:0035999^biological_process^tetrahydrofolate interconversion	GO:0005737^cellular_component^cytoplasm`GO:0005524^molecular_function^ATP binding`GO:0004329^molecular_function^formate-tetrahydrofolate ligase activity`GO:0004477^molecular_function^methenyltetrahydrofolate cyclohydrolase activity`GO:0004488^molecular_function^methylenetetrahydrofolate dehydrogenase (NADP+) activity`GO:0000105^biological_process^histidine biosynthetic process`GO:0009086^biological_process^methionine biosynthetic process`GO:0006164^biological_process^purine nucleotide biosynthetic process`GO:0035999^biological_process^tetrahydrofolate interconversion	GO:0004329^molecular_function^formate-tetrahydrofolate ligase activity`GO:0005524^molecular_function^ATP binding	1	1	1	1	Dbxref=InterPro:IPR000559,InterPro:IPR020630,InterPro:IPR020631,Pfam:PF00763,Pfam:PF01268,Pfam:PF02882;Ontology_term=GO:0004329,GO:0004488,GO:0005524,GO:0055114;Note=Similar to pug: C-1-tetrahydrofolate synthase%2C cytoplasmic (Drosophila melanogaster OX%3D7227);	1	29	4	29	1
GBI_18984	GBI_18984.1	0		C1TC_DROME^C1TC_DROME^Q:7992-9812,H:242-847^68.5%ID^E:1.7e-236^RecName: Full=C-1-tetrahydrofolate synthase, cytoplasmic;^Eukaryota; Metazoa; Ecdysozoa; Arthropoda; Hexapoda; Insecta; Pterygota; Neoptera; Endopterygota; Diptera; Brachycera; Muscomorpha; Ephydroidea; Drosophilidae; Drosophila; Sophophora`C1TC_DROME^C1TC_DROME^Q:1166-1762,H:39-237^72.9%ID^E:1.1e-78^RecName: Full=C-1-tetrahydrofolate synthase, cytoplasmic;^Eukaryota; Metazoa; Ecdysozoa; Arthropoda; Hexapoda; Insecta; Pterygota; Neoptera; Endopterygota; Diptera; Brachycera; Muscomorpha; Ephydroidea; Drosophilidae; Drosophila; Sophophora`C1TC_DROME^C1TC_DROME^Q:12704-13072,H:846-968^60.2%ID^E:6.9e-36^RecName: Full=C-1-tetrahydrofolate synthase, cytoplasmic;^Eukaryota; Metazoa; Ecdysozoa; Arthropoda; Hexapoda; Insecta; Pterygota; Neoptera; Endopterygota; Diptera; Brachycera; Muscomorpha; Ephydroidea; Drosophilidae; Drosophila; Sophophora	GBI_M__0001T_00027766.p1	8028-9833[+]	C1TC_SPOFR^C1TC_SPOFR^Q:1-584,H:219-802^69.5%ID^E:1.7e-233^RecName: Full=C-1-tetrahydrofolate synthase, cytoplasmic;^Eukaryota; Metazoa; Ecdysozoa; Arthropoda; Hexapoda; Insecta; Pterygota; Neoptera; Endopterygota; Lepidoptera; Glossata; Ditrysia; Noctuoidea; Noctuidae; Amphipyrinae; Spodoptera	sp|O96553|C1TC_DROME^sp|O96553|C1TC_DROME^Q:7992-9812,H:242-847^68.5%ID^E:1.7e-236^.^.`sp|O96553|C1TC_DROME^sp|O96553|C1TC_DROME^Q:1166-1762,H:39-237^72.9%ID^E:1.1e-78^.^.`sp|O96553|C1TC_DROME^sp|O96553|C1TC_DROME^Q:12704-13072,H:846-968^60.2%ID^E:6.8e-36^.^.	sp|Q27772|C1TC_SPOFR^sp|Q27772|C1TC_SPOFR^Q:1-584,H:219-802^69.5%ID^E:1.7e-233^.^.	PF02882.22^THF_DHG_CYH_C^Tetrahydrofolate dehydrogenase/cyclohydrolase, NAD(P)-binding domain^1-74^E:5.3e-27`PF01268.22^FTHFS^Formate--tetrahydrofolate ligase^98-587^E:4.9e-203	.	KEGG:dme:Dmel_CG4067	GO:0005737^cellular_component^cytoplasm`GO:0005829^cellular_component^cytosol`GO:0005524^molecular_function^ATP binding`GO:0004329^molecular_function^formate-tetrahydrofolate ligase activity`GO:0004477^molecular_function^methenyltetrahydrofolate cyclohydrolase activity`GO:0004488^molecular_function^methylenetetrahydrofolate dehydrogenase (NADP+) activity`GO:0008652^biological_process^amino acid biosynthetic process`GO:0000105^biological_process^histidine biosynthetic process`GO:0009086^biological_process^methionine biosynthetic process`GO:0006164^biological_process^purine nucleotide biosynthetic process`GO:0035999^biological_process^tetrahydrofolate interconversion	GO:0005737^cellular_component^cytoplasm`GO:0005524^molecular_function^ATP binding`GO:0004329^molecular_function^formate-tetrahydrofolate ligase activity`GO:0004477^molecular_function^methenyltetrahydrofolate cyclohydrolase activity`GO:0004488^molecular_function^methylenetetrahydrofolate dehydrogenase (NADP+) activity`GO:0000105^biological_process^histidine biosynthetic process`GO:0009086^biological_process^methionine biosynthetic process`GO:0006164^biological_process^purine nucleotide biosynthetic process`GO:0035999^biological_process^tetrahydrofolate interconversion	GO:0004488^molecular_function^methylenetetrahydrofolate dehydrogenase (NADP+) activity`GO:0004329^molecular_function^formate-tetrahydrofolate ligase activity`GO:0005524^molecular_function^ATP binding	1	1	1	1	Dbxref=InterPro:IPR000559,InterPro:IPR020630,InterPro:IPR020631,Pfam:PF00763,Pfam:PF01268,Pfam:PF02882;Ontology_term=GO:0004329,GO:0004488,GO:0005524,GO:0055114;Note=Similar to pug: C-1-tetrahydrofolate synthase%2C cytoplasmic (Drosophila melanogaster OX%3D7227);	1	29	4	29	1
GBI_18984	GBI_18984.1	0		C1TC_DROME^C1TC_DROME^Q:7992-9812,H:242-847^68.5%ID^E:1.7e-236^RecName: Full=C-1-tetrahydrofolate synthase, cytoplasmic;^Eukaryota; Metazoa; Ecdysozoa; Arthropoda; Hexapoda; Insecta; Pterygota; Neoptera; Endopterygota; Diptera; Brachycera; Muscomorpha; Ephydroidea; Drosophilidae; Drosophila; Sophophora`C1TC_DROME^C1TC_DROME^Q:1166-1762,H:39-237^72.9%ID^E:1.1e-78^RecName: Full=C-1-tetrahydrofolate synthase, cytoplasmic;^Eukaryota; Metazoa; Ecdysozoa; Arthropoda; Hexapoda; Insecta; Pterygota; Neoptera; Endopterygota; Diptera; Brachycera; Muscomorpha; Ephydroidea; Drosophilidae; Drosophila; Sophophora`C1TC_DROME^C1TC_DROME^Q:12704-13072,H:846-968^60.2%ID^E:6.9e-36^RecName: Full=C-1-tetrahydrofolate synthase, cytoplasmic;^Eukaryota; Metazoa; Ecdysozoa; Arthropoda; Hexapoda; Insecta; Pterygota; Neoptera; Endopterygota; Diptera; Brachycera; Muscomorpha; Ephydroidea; Drosophilidae; Drosophila; Sophophora	GBI_M__0001T_00027766.p2	1139-1786[+]	C1TC_DROME^C1TC_DROME^Q:10-208,H:39-237^72.9%ID^E:8e-80^RecName: Full=C-1-tetrahydrofolate synthase, cytoplasmic;^Eukaryota; Metazoa; Ecdysozoa; Arthropoda; Hexapoda; Insecta; Pterygota; Neoptera; Endopterygota; Diptera; Brachycera; Muscomorpha; Ephydroidea; Drosophilidae; Drosophila; Sophophora	sp|O96553|C1TC_DROME^sp|O96553|C1TC_DROME^Q:7992-9812,H:242-847^68.5%ID^E:1.7e-236^.^.`sp|O96553|C1TC_DROME^sp|O96553|C1TC_DROME^Q:1166-1762,H:39-237^72.9%ID^E:1.1e-78^.^.`sp|O96553|C1TC_DROME^sp|O96553|C1TC_DROME^Q:12704-13072,H:846-968^60.2%ID^E:6.8e-36^.^.	sp|O96553|C1TC_DROME^sp|O96553|C1TC_DROME^Q:10-208,H:39-237^72.9%ID^E:7.9e-80^.^.	PF00763.26^THF_DHG_CYH^Tetrahydrofolate dehydrogenase/cyclohydrolase, catalytic domain^12-130^E:7.4e-37`PF02882.22^THF_DHG_CYH_C^Tetrahydrofolate dehydrogenase/cyclohydrolase, NAD(P)-binding domain^134-212^E:4.2e-25	.	KEGG:dme:Dmel_CG4067	GO:0005737^cellular_component^cytoplasm`GO:0005829^cellular_component^cytosol`GO:0005524^molecular_function^ATP binding`GO:0004329^molecular_function^formate-tetrahydrofolate ligase activity`GO:0004477^molecular_function^methenyltetrahydrofolate cyclohydrolase activity`GO:0004488^molecular_function^methylenetetrahydrofolate dehydrogenase (NADP+) activity`GO:0008652^biological_process^amino acid biosynthetic process`GO:0000105^biological_process^histidine biosynthetic process`GO:0009086^biological_process^methionine biosynthetic process`GO:0006164^biological_process^purine nucleotide biosynthetic process`GO:0035999^biological_process^tetrahydrofolate interconversion	GO:0005737^cellular_component^cytoplasm`GO:0005829^cellular_component^cytosol`GO:0005524^molecular_function^ATP binding`GO:0004329^molecular_function^formate-tetrahydrofolate ligase activity`GO:0004477^molecular_function^methenyltetrahydrofolate cyclohydrolase activity`GO:0004488^molecular_function^methylenetetrahydrofolate dehydrogenase (NADP+) activity`GO:0008652^biological_process^amino acid biosynthetic process`GO:0000105^biological_process^histidine biosynthetic process`GO:0009086^biological_process^methionine biosynthetic process`GO:0006164^biological_process^purine nucleotide biosynthetic process`GO:0035999^biological_process^tetrahydrofolate interconversion	GO:0004488^molecular_function^methylenetetrahydrofolate dehydrogenase (NADP+) activity	1	1	1	1	Dbxref=InterPro:IPR000559,InterPro:IPR020630,InterPro:IPR020631,Pfam:PF00763,Pfam:PF01268,Pfam:PF02882;Ontology_term=GO:0004329,GO:0004488,GO:0005524,GO:0055114;Note=Similar to pug: C-1-tetrahydrofolate synthase%2C cytoplasmic (Drosophila melanogaster OX%3D7227);	1	29	4	29	1
GBI_18984	GBI_18984.6	0		C1TC_SPOFR^C1TC_SPOFR^Q:1346-1477,H:759-802^59.1%ID^E:2.9e-06^RecName: Full=C-1-tetrahydrofolate synthase, cytoplasmic;^Eukaryota; Metazoa; Ecdysozoa; Arthropoda; Hexapoda; Insecta; Pterygota; Neoptera; Endopterygota; Lepidoptera; Glossata; Ditrysia; Noctuoidea; Noctuidae; Amphipyrinae; Spodoptera	GBI_M__0001T_00027769.p2	1964-2263[-]	.	sp|Q27772|C1TC_SPOFR^sp|Q27772|C1TC_SPOFR^Q:1346-1477,H:759-802^59.1%ID^E:2.9e-06^.^.	.	.	.	.	GO:0005737^cellular_component^cytoplasm`GO:0005524^molecular_function^ATP binding`GO:0004329^molecular_function^formate-tetrahydrofolate ligase activity`GO:0004477^molecular_function^methenyltetrahydrofolate cyclohydrolase activity`GO:0004488^molecular_function^methylenetetrahydrofolate dehydrogenase (NADP+) activity`GO:0000105^biological_process^histidine biosynthetic process`GO:0009086^biological_process^methionine biosynthetic process`GO:0006164^biological_process^purine nucleotide biosynthetic process`GO:0035999^biological_process^tetrahydrofolate interconversion	.	.	1	0	0	1	Dbxref=InterPro:IPR000559,InterPro:IPR020630,InterPro:IPR020631,Pfam:PF00763,Pfam:PF01268,Pfam:PF02882;Ontology_term=GO:0004329,GO:0004488,GO:0005524,GO:0055114;Note=Similar to pug: C-1-tetrahydrofolate synthase%2C cytoplasmic (Drosophila melanogaster OX%3D7227);	1	29	4	29	1
GBI_18984	GBI_18984.5	0		C1TC_DROME^C1TC_DROME^Q:1166-3595,H:39-847^69.3%ID^E:0^RecName: Full=C-1-tetrahydrofolate synthase, cytoplasmic;^Eukaryota; Metazoa; Ecdysozoa; Arthropoda; Hexapoda; Insecta; Pterygota; Neoptera; Endopterygota; Diptera; Brachycera; Muscomorpha; Ephydroidea; Drosophilidae; Drosophila; Sophophora	GBI_M__0001T_00027770.p1	1139-3616[+]	C1TC_DROME^C1TC_DROME^Q:10-819,H:39-847^69.3%ID^E:0^RecName: Full=C-1-tetrahydrofolate synthase, cytoplasmic;^Eukaryota; Metazoa; Ecdysozoa; Arthropoda; Hexapoda; Insecta; Pterygota; Neoptera; Endopterygota; Diptera; Brachycera; Muscomorpha; Ephydroidea; Drosophilidae; Drosophila; Sophophora	sp|O96553|C1TC_DROME^sp|O96553|C1TC_DROME^Q:1166-3595,H:39-847^69.3%ID^E:0^.^.	sp|O96553|C1TC_DROME^sp|O96553|C1TC_DROME^Q:10-819,H:39-847^69.3%ID^E:0^.^.	PF00763.26^THF_DHG_CYH^Tetrahydrofolate dehydrogenase/cyclohydrolase, catalytic domain^12-130^E:1e-35`PF02882.22^THF_DHG_CYH_C^Tetrahydrofolate dehydrogenase/cyclohydrolase, NAD(P)-binding domain^134-298^E:2.3e-66`PF01268.22^FTHFS^Formate--tetrahydrofolate ligase^322-811^E:1.3e-202	.	KEGG:dme:Dmel_CG4067	GO:0005737^cellular_component^cytoplasm`GO:0005829^cellular_component^cytosol`GO:0005524^molecular_function^ATP binding`GO:0004329^molecular_function^formate-tetrahydrofolate ligase activity`GO:0004477^molecular_function^methenyltetrahydrofolate cyclohydrolase activity`GO:0004488^molecular_function^methylenetetrahydrofolate dehydrogenase (NADP+) activity`GO:0008652^biological_process^amino acid biosynthetic process`GO:0000105^biological_process^histidine biosynthetic process`GO:0009086^biological_process^methionine biosynthetic process`GO:0006164^biological_process^purine nucleotide biosynthetic process`GO:0035999^biological_process^tetrahydrofolate interconversion	GO:0005737^cellular_component^cytoplasm`GO:0005829^cellular_component^cytosol`GO:0005524^molecular_function^ATP binding`GO:0004329^molecular_function^formate-tetrahydrofolate ligase activity`GO:0004477^molecular_function^methenyltetrahydrofolate cyclohydrolase activity`GO:0004488^molecular_function^methylenetetrahydrofolate dehydrogenase (NADP+) activity`GO:0008652^biological_process^amino acid biosynthetic process`GO:0000105^biological_process^histidine biosynthetic process`GO:0009086^biological_process^methionine biosynthetic process`GO:0006164^biological_process^purine nucleotide biosynthetic process`GO:0035999^biological_process^tetrahydrofolate interconversion	GO:0004488^molecular_function^methylenetetrahydrofolate dehydrogenase (NADP+) activity`GO:0004329^molecular_function^formate-tetrahydrofolate ligase activity`GO:0005524^molecular_function^ATP binding	1	1	1	1	Dbxref=InterPro:IPR000559,InterPro:IPR020630,InterPro:IPR020631,Pfam:PF00763,Pfam:PF01268,Pfam:PF02882;Ontology_term=GO:0004329,GO:0004488,GO:0005524,GO:0055114;Note=Similar to pug: C-1-tetrahydrofolate synthase%2C cytoplasmic (Drosophila melanogaster OX%3D7227);	1	29	4	29	1
GBI_18984	GBI_18984.5	0		C1TC_DROME^C1TC_DROME^Q:1166-3595,H:39-847^69.3%ID^E:0^RecName: Full=C-1-tetrahydrofolate synthase, cytoplasmic;^Eukaryota; Metazoa; Ecdysozoa; Arthropoda; Hexapoda; Insecta; Pterygota; Neoptera; Endopterygota; Diptera; Brachycera; Muscomorpha; Ephydroidea; Drosophilidae; Drosophila; Sophophora	GBI_M__0001T_00027770.p3	5908-6207[-]	.	sp|O96553|C1TC_DROME^sp|O96553|C1TC_DROME^Q:1166-3595,H:39-847^69.3%ID^E:0^.^.	.	.	.	KEGG:dme:Dmel_CG4067	GO:0005737^cellular_component^cytoplasm`GO:0005829^cellular_component^cytosol`GO:0005524^molecular_function^ATP binding`GO:0004329^molecular_function^formate-tetrahydrofolate ligase activity`GO:0004477^molecular_function^methenyltetrahydrofolate cyclohydrolase activity`GO:0004488^molecular_function^methylenetetrahydrofolate dehydrogenase (NADP+) activity`GO:0008652^biological_process^amino acid biosynthetic process`GO:0000105^biological_process^histidine biosynthetic process`GO:0009086^biological_process^methionine biosynthetic process`GO:0006164^biological_process^purine nucleotide biosynthetic process`GO:0035999^biological_process^tetrahydrofolate interconversion	.	.	1	0	0	1	Dbxref=InterPro:IPR000559,InterPro:IPR020630,InterPro:IPR020631,Pfam:PF00763,Pfam:PF01268,Pfam:PF02882;Ontology_term=GO:0004329,GO:0004488,GO:0005524,GO:0055114;Note=Similar to pug: C-1-tetrahydrofolate synthase%2C cytoplasmic (Drosophila melanogaster OX%3D7227);	1	29	4	29	1
GBI_18984	GBI_18984.7	0		C1TC_DROME^C1TC_DROME^Q:1166-2278,H:39-409^68.5%ID^E:2.9e-140^RecName: Full=C-1-tetrahydrofolate synthase, cytoplasmic;^Eukaryota; Metazoa; Ecdysozoa; Arthropoda; Hexapoda; Insecta; Pterygota; Neoptera; Endopterygota; Diptera; Brachycera; Muscomorpha; Ephydroidea; Drosophilidae; Drosophila; Sophophora	GBI_M__0001T_00027771.p1	1139-2296[+]	C1TC_DROME^C1TC_DROME^Q:10-380,H:39-409^68.5%ID^E:2.5e-140^RecName: Full=C-1-tetrahydrofolate synthase, cytoplasmic;^Eukaryota; Metazoa; Ecdysozoa; Arthropoda; Hexapoda; Insecta; Pterygota; Neoptera; Endopterygota; Diptera; Brachycera; Muscomorpha; Ephydroidea; Drosophilidae; Drosophila; Sophophora	sp|O96553|C1TC_DROME^sp|O96553|C1TC_DROME^Q:1166-2278,H:39-409^68.5%ID^E:2.9e-140^.^.	sp|O96553|C1TC_DROME^sp|O96553|C1TC_DROME^Q:10-380,H:39-409^68.5%ID^E:2.4e-140^.^.	PF00763.26^THF_DHG_CYH^Tetrahydrofolate dehydrogenase/cyclohydrolase, catalytic domain^12-130^E:2.8e-36`PF02882.22^THF_DHG_CYH_C^Tetrahydrofolate dehydrogenase/cyclohydrolase, NAD(P)-binding domain^134-298^E:5.3e-67`PF01268.22^FTHFS^Formate--tetrahydrofolate ligase^322-380^E:2.2e-10	.	KEGG:dme:Dmel_CG4067	GO:0005737^cellular_component^cytoplasm`GO:0005829^cellular_component^cytosol`GO:0005524^molecular_function^ATP binding`GO:0004329^molecular_function^formate-tetrahydrofolate ligase activity`GO:0004477^molecular_function^methenyltetrahydrofolate cyclohydrolase activity`GO:0004488^molecular_function^methylenetetrahydrofolate dehydrogenase (NADP+) activity`GO:0008652^biological_process^amino acid biosynthetic process`GO:0000105^biological_process^histidine biosynthetic process`GO:0009086^biological_process^methionine biosynthetic process`GO:0006164^biological_process^purine nucleotide biosynthetic process`GO:0035999^biological_process^tetrahydrofolate interconversion	GO:0005737^cellular_component^cytoplasm`GO:0005829^cellular_component^cytosol`GO:0005524^molecular_function^ATP binding`GO:0004329^molecular_function^formate-tetrahydrofolate ligase activity`GO:0004477^molecular_function^methenyltetrahydrofolate cyclohydrolase activity`GO:0004488^molecular_function^methylenetetrahydrofolate dehydrogenase (NADP+) activity`GO:0008652^biological_process^amino acid biosynthetic process`GO:0000105^biological_process^histidine biosynthetic process`GO:0009086^biological_process^methionine biosynthetic process`GO:0006164^biological_process^purine nucleotide biosynthetic process`GO:0035999^biological_process^tetrahydrofolate interconversion	GO:0004488^molecular_function^methylenetetrahydrofolate dehydrogenase (NADP+) activity`GO:0004329^molecular_function^formate-tetrahydrofolate ligase activity`GO:0005524^molecular_function^ATP binding	1	1	1	1	Dbxref=InterPro:IPR000559,InterPro:IPR020630,InterPro:IPR020631,Pfam:PF00763,Pfam:PF01268,Pfam:PF02882;Ontology_term=GO:0004329,GO:0004488,GO:0005524,GO:0055114;Note=Similar to pug: C-1-tetrahydrofolate synthase%2C cytoplasmic (Drosophila melanogaster OX%3D7227);	1	29	4	29	1
GBI_18984	GBI_18984.8	0		C1TC_DROME^C1TC_DROME^Q:1166-1867,H:39-272^72.6%ID^E:8.3e-94^RecName: Full=C-1-tetrahydrofolate synthase, cytoplasmic;^Eukaryota; Metazoa; Ecdysozoa; Arthropoda; Hexapoda; Insecta; Pterygota; Neoptera; Endopterygota; Diptera; Brachycera; Muscomorpha; Ephydroidea; Drosophilidae; Drosophila; Sophophora	GBI_M__0001T_00027772.p1	1139-1906[+]	C1TC_DROME^C1TC_DROME^Q:10-243,H:39-272^72.6%ID^E:3e-94^RecName: Full=C-1-tetrahydrofolate synthase, cytoplasmic;^Eukaryota; Metazoa; Ecdysozoa; Arthropoda; Hexapoda; Insecta; Pterygota; Neoptera; Endopterygota; Diptera; Brachycera; Muscomorpha; Ephydroidea; Drosophilidae; Drosophila; Sophophora	sp|O96553|C1TC_DROME^sp|O96553|C1TC_DROME^Q:1166-1867,H:39-272^72.6%ID^E:8.2e-94^.^.	sp|O96553|C1TC_DROME^sp|O96553|C1TC_DROME^Q:10-243,H:39-272^72.6%ID^E:3e-94^.^.	PF00763.26^THF_DHG_CYH^Tetrahydrofolate dehydrogenase/cyclohydrolase, catalytic domain^12-130^E:1.2e-36`PF02882.22^THF_DHG_CYH_C^Tetrahydrofolate dehydrogenase/cyclohydrolase, NAD(P)-binding domain^134-246^E:4e-44	.	KEGG:dme:Dmel_CG4067	GO:0005737^cellular_component^cytoplasm`GO:0005829^cellular_component^cytosol`GO:0005524^molecular_function^ATP binding`GO:0004329^molecular_function^formate-tetrahydrofolate ligase activity`GO:0004477^molecular_function^methenyltetrahydrofolate cyclohydrolase activity`GO:0004488^molecular_function^methylenetetrahydrofolate dehydrogenase (NADP+) activity`GO:0008652^biological_process^amino acid biosynthetic process`GO:0000105^biological_process^histidine biosynthetic process`GO:0009086^biological_process^methionine biosynthetic process`GO:0006164^biological_process^purine nucleotide biosynthetic process`GO:0035999^biological_process^tetrahydrofolate interconversion	GO:0005737^cellular_component^cytoplasm`GO:0005829^cellular_component^cytosol`GO:0005524^molecular_function^ATP binding`GO:0004329^molecular_function^formate-tetrahydrofolate ligase activity`GO:0004477^molecular_function^methenyltetrahydrofolate cyclohydrolase activity`GO:0004488^molecular_function^methylenetetrahydrofolate dehydrogenase (NADP+) activity`GO:0008652^biological_process^amino acid biosynthetic process`GO:0000105^biological_process^histidine biosynthetic process`GO:0009086^biological_process^methionine biosynthetic process`GO:0006164^biological_process^purine nucleotide biosynthetic process`GO:0035999^biological_process^tetrahydrofolate interconversion	GO:0004488^molecular_function^methylenetetrahydrofolate dehydrogenase (NADP+) activity	1	1	1	1	Dbxref=InterPro:IPR000559,InterPro:IPR020630,InterPro:IPR020631,Pfam:PF00763,Pfam:PF01268,Pfam:PF02882;Ontology_term=GO:0004329,GO:0004488,GO:0005524,GO:0055114;Note=Similar to pug: C-1-tetrahydrofolate synthase%2C cytoplasmic (Drosophila melanogaster OX%3D7227);	1	29	4	29	1
GBI_18985	GBI_18985-RA	0	GBI_18985	KS6B1_HUMAN^KS6B1_HUMAN^Q:1-1422,H:24-481^64.2%ID^E:4.3e-166^RecName: Full=Ribosomal protein S6 kinase beta-1;^Eukaryota; Metazoa; Chordata; Craniata; Vertebrata; Euteleostomi; Mammalia; Eutheria; Euarchontoglires; Primates; Haplorrhini; Catarrhini; Hominidae; Homo	GBI_18985-RA.p1	1-1434[+]	KS6B1_HUMAN^KS6B1_HUMAN^Q:1-474,H:24-481^64.2%ID^E:6.5e-167^RecName: Full=Ribosomal protein S6 kinase beta-1;^Eukaryota; Metazoa; Chordata; Craniata; Vertebrata; Euteleostomi; Mammalia; Eutheria; Euarchontoglires; Primates; Haplorrhini; Catarrhini; Hominidae; Homo	sp|P23443|KS6B1_HUMAN^sp|P23443|KS6B1_HUMAN^Q:1-1422,H:24-481^64.2%ID^E:4.2e-166^.^.	sp|P23443|KS6B1_HUMAN^sp|P23443|KS6B1_HUMAN^Q:1-474,H:24-481^64.2%ID^E:6.5e-167^.^.	PF00069.28^Pkinase^Protein kinase domain^77-322^E:6.6e-70`PF07714.20^PK_Tyr_Ser-Thr^Protein tyrosine and serine/threonine kinase^77-320^E:1e-35`PF14531.9^Kinase-like^Kinase-like^176-320^E:8.2e-06`PF00433.27^Pkinase_C^Protein kinase C terminal domain^359-398^E:1.9e-09	.	KEGG:hsa:6198	GO:0009986^cellular_component^cell surface`GO:0005737^cellular_component^cytoplasm`GO:0005829^cellular_component^cytosol`GO:0098978^cellular_component^glutamatergic synapse`GO:0005741^cellular_component^mitochondrial outer membrane`GO:0005739^cellular_component^mitochondrion`GO:0043005^cellular_component^neuron projection`GO:0005654^cellular_component^nucleoplasm`GO:0005634^cellular_component^nucleus`GO:0048471^cellular_component^perinuclear region of cytoplasm`GO:0098794^cellular_component^postsynapse`GO:0005524^molecular_function^ATP binding`GO:0042802^molecular_function^identical protein binding`GO:0030165^molecular_function^PDZ domain binding`GO:0042277^molecular_function^peptide binding`GO:0004672^molecular_function^protein kinase activity`GO:0051721^molecular_function^protein phosphatase 2A binding`GO:0106310^molecular_function^protein serine kinase activity`GO:0004674^molecular_function^protein serine/threonine kinase activity`GO:0004712^molecular_function^protein serine/threonine/tyrosine kinase activity`GO:0004711^molecular_function^ribosomal protein S6 kinase activity`GO:0007568^biological_process^aging`GO:0006915^biological_process^apoptotic process`GO:0001662^biological_process^behavioral fear response`GO:0016477^biological_process^cell migration`GO:0071549^biological_process^cellular response to dexamethasone stimulus`GO:0071363^biological_process^cellular response to growth factor stimulus`GO:0032869^biological_process^cellular response to insulin stimulus`GO:0071346^biological_process^cellular response to type II interferon`GO:0000082^biological_process^G1/S transition of mitotic cell cycle`GO:0007281^biological_process^germ cell development`GO:0044539^biological_process^long-chain fatty acid import into cell`GO:0007616^biological_process^long-term memory`GO:0050804^biological_process^modulation of chemical synaptic transmission`GO:0043066^biological_process^negative regulation of apoptotic process`GO:2001237^biological_process^negative regulation of extrinsic apoptotic signaling pathway`GO:0046627^biological_process^negative regulation of insulin receptor signaling pathway`GO:0018105^biological_process^peptidyl-serine phosphorylation`GO:0048015^biological_process^phosphatidylinositol-mediated signaling`GO:0045931^biological_process^positive regulation of mitotic cell cycle`GO:0048633^biological_process^positive regulation of skeletal muscle tissue growth`GO:0014911^biological_process^positive regulation of smooth muscle cell migration`GO:0048661^biological_process^positive regulation of smooth muscle cell proliferation`GO:0045727^biological_process^positive regulation of translation`GO:0045948^biological_process^positive regulation of translational initiation`GO:0043491^biological_process^protein kinase B signaling`GO:0046324^biological_process^regulation of glucose import`GO:0014878^biological_process^response to electrical stimulus involved in regulation of muscle adaptation`GO:0045471^biological_process^response to ethanol`GO:0033762^biological_process^response to glucagon`GO:0009749^biological_process^response to glucose`GO:0009408^biological_process^response to heat`GO:0043201^biological_process^response to leucine`GO:0032496^biological_process^response to lipopolysaccharide`GO:0009612^biological_process^response to mechanical stimulus`GO:0007584^biological_process^response to nutrient`GO:0031667^biological_process^response to nutrient levels`GO:0033574^biological_process^response to testosterone`GO:0009636^biological_process^response to toxic substance`GO:0034612^biological_process^response to tumor necrosis factor`GO:0009611^biological_process^response to wounding`GO:0009410^biological_process^response to xenobiotic stimulus`GO:0007165^biological_process^signal transduction`GO:0014732^biological_process^skeletal muscle atrophy`GO:0003009^biological_process^skeletal muscle contraction`GO:0031929^biological_process^TOR signaling	GO:0009986^cellular_component^cell surface`GO:0005737^cellular_component^cytoplasm`GO:0005829^cellular_component^cytosol`GO:0098978^cellular_component^glutamatergic synapse`GO:0005741^cellular_component^mitochondrial outer membrane`GO:0005739^cellular_component^mitochondrion`GO:0043005^cellular_component^neuron projection`GO:0005654^cellular_component^nucleoplasm`GO:0005634^cellular_component^nucleus`GO:0048471^cellular_component^perinuclear region of cytoplasm`GO:0098794^cellular_component^postsynapse`GO:0005524^molecular_function^ATP binding`GO:0042802^molecular_function^identical protein binding`GO:0030165^molecular_function^PDZ domain binding`GO:0042277^molecular_function^peptide binding`GO:0004672^molecular_function^protein kinase activity`GO:0051721^molecular_function^protein phosphatase 2A binding`GO:0106310^molecular_function^protein serine kinase activity`GO:0004674^molecular_function^protein serine/threonine kinase activity`GO:0004712^molecular_function^protein serine/threonine/tyrosine kinase activity`GO:0004711^molecular_function^ribosomal protein S6 kinase activity`GO:0007568^biological_process^aging`GO:0006915^biological_process^apoptotic process`GO:0001662^biological_process^behavioral fear response`GO:0016477^biological_process^cell migration`GO:0071549^biological_process^cellular response to dexamethasone stimulus`GO:0071363^biological_process^cellular response to growth factor stimulus`GO:0032869^biological_process^cellular response to insulin stimulus`GO:0071346^biological_process^cellular response to type II interferon`GO:0000082^biological_process^G1/S transition of mitotic cell cycle`GO:0007281^biological_process^germ cell development`GO:0044539^biological_process^long-chain fatty acid import into cell`GO:0007616^biological_process^long-term memory`GO:0050804^biological_process^modulation of chemical synaptic transmission`GO:0043066^biological_process^negative regulation of apoptotic process`GO:2001237^biological_process^negative regulation of extrinsic apoptotic signaling pathway`GO:0046627^biological_process^negative regulation of insulin receptor signaling pathway`GO:0018105^biological_process^peptidyl-serine phosphorylation`GO:0048015^biological_process^phosphatidylinositol-mediated signaling`GO:0045931^biological_process^positive regulation of mitotic cell cycle`GO:0048633^biological_process^positive regulation of skeletal muscle tissue growth`GO:0014911^biological_process^positive regulation of smooth muscle cell migration`GO:0048661^biological_process^positive regulation of smooth muscle cell proliferation`GO:0045727^biological_process^positive regulation of translation`GO:0045948^biological_process^positive regulation of translational initiation`GO:0043491^biological_process^protein kinase B signaling`GO:0046324^biological_process^regulation of glucose import`GO:0014878^biological_process^response to electrical stimulus involved in regulation of muscle adaptation`GO:0045471^biological_process^response to ethanol`GO:0033762^biological_process^response to glucagon`GO:0009749^biological_process^response to glucose`GO:0009408^biological_process^response to heat`GO:0043201^biological_process^response to leucine`GO:0032496^biological_process^response to lipopolysaccharide`GO:0009612^biological_process^response to mechanical stimulus`GO:0007584^biological_process^response to nutrient`GO:0031667^biological_process^response to nutrient levels`GO:0033574^biological_process^response to testosterone`GO:0009636^biological_process^response to toxic substance`GO:0034612^biological_process^response to tumor necrosis factor`GO:0009611^biological_process^response to wounding`GO:0009410^biological_process^response to xenobiotic stimulus`GO:0007165^biological_process^signal transduction`GO:0014732^biological_process^skeletal muscle atrophy`GO:0003009^biological_process^skeletal muscle contraction`GO:0031929^biological_process^TOR signaling	GO:0004672^molecular_function^protein kinase activity`GO:0005524^molecular_function^ATP binding`GO:0006468^biological_process^protein phosphorylation`GO:0004674^molecular_function^protein serine/threonine kinase activity	1	1	1	1	Dbxref=InterPro:IPR000719,InterPro:IPR017892,Pfam:PF00069,Pfam:PF00433;Ontology_term=GO:0004672,GO:0004674,GO:0005524,GO:0006468;Note=Similar to wts: Serine/threonine-protein kinase Warts (Drosophila melanogaster OX%3D7227);	1	150	18	26	1
GBI_18985	GBI_18985-RB	0	GBI_18985	KS6B1_HUMAN^KS6B1_HUMAN^Q:1-1422,H:24-481^64.2%ID^E:1.8e-166^RecName: Full=Ribosomal protein S6 kinase beta-1;^Eukaryota; Metazoa; Chordata; Craniata; Vertebrata; Euteleostomi; Mammalia; Eutheria; Euarchontoglires; Primates; Haplorrhini; Catarrhini; Hominidae; Homo	GBI_18985-RB.p1	1-1440[+]	KS6B1_HUMAN^KS6B1_HUMAN^Q:1-474,H:24-481^64.2%ID^E:6.6e-167^RecName: Full=Ribosomal protein S6 kinase beta-1;^Eukaryota; Metazoa; Chordata; Craniata; Vertebrata; Euteleostomi; Mammalia; Eutheria; Euarchontoglires; Primates; Haplorrhini; Catarrhini; Hominidae; Homo	sp|P23443|KS6B1_HUMAN^sp|P23443|KS6B1_HUMAN^Q:1-1422,H:24-481^64.2%ID^E:1.8e-166^.^.	sp|P23443|KS6B1_HUMAN^sp|P23443|KS6B1_HUMAN^Q:1-474,H:24-481^64.2%ID^E:6.5e-167^.^.	PF00069.28^Pkinase^Protein kinase domain^77-322^E:6.6e-70`PF07714.20^PK_Tyr_Ser-Thr^Protein tyrosine and serine/threonine kinase^77-320^E:1e-35`PF14531.9^Kinase-like^Kinase-like^176-320^E:8.2e-06`PF00433.27^Pkinase_C^Protein kinase C terminal domain^359-398^E:1.9e-09	.	KEGG:hsa:6198	GO:0009986^cellular_component^cell surface`GO:0005737^cellular_component^cytoplasm`GO:0005829^cellular_component^cytosol`GO:0098978^cellular_component^glutamatergic synapse`GO:0005741^cellular_component^mitochondrial outer membrane`GO:0005739^cellular_component^mitochondrion`GO:0043005^cellular_component^neuron projection`GO:0005654^cellular_component^nucleoplasm`GO:0005634^cellular_component^nucleus`GO:0048471^cellular_component^perinuclear region of cytoplasm`GO:0098794^cellular_component^postsynapse`GO:0005524^molecular_function^ATP binding`GO:0042802^molecular_function^identical protein binding`GO:0030165^molecular_function^PDZ domain binding`GO:0042277^molecular_function^peptide binding`GO:0004672^molecular_function^protein kinase activity`GO:0051721^molecular_function^protein phosphatase 2A binding`GO:0106310^molecular_function^protein serine kinase activity`GO:0004674^molecular_function^protein serine/threonine kinase activity`GO:0004712^molecular_function^protein serine/threonine/tyrosine kinase activity`GO:0004711^molecular_function^ribosomal protein S6 kinase activity`GO:0007568^biological_process^aging`GO:0006915^biological_process^apoptotic process`GO:0001662^biological_process^behavioral fear response`GO:0016477^biological_process^cell migration`GO:0071549^biological_process^cellular response to dexamethasone stimulus`GO:0071363^biological_process^cellular response to growth factor stimulus`GO:0032869^biological_process^cellular response to insulin stimulus`GO:0071346^biological_process^cellular response to type II interferon`GO:0000082^biological_process^G1/S transition of mitotic cell cycle`GO:0007281^biological_process^germ cell development`GO:0044539^biological_process^long-chain fatty acid import into cell`GO:0007616^biological_process^long-term memory`GO:0050804^biological_process^modulation of chemical synaptic transmission`GO:0043066^biological_process^negative regulation of apoptotic process`GO:2001237^biological_process^negative regulation of extrinsic apoptotic signaling pathway`GO:0046627^biological_process^negative regulation of insulin receptor signaling pathway`GO:0018105^biological_process^peptidyl-serine phosphorylation`GO:0048015^biological_process^phosphatidylinositol-mediated signaling`GO:0045931^biological_process^positive regulation of mitotic cell cycle`GO:0048633^biological_process^positive regulation of skeletal muscle tissue growth`GO:0014911^biological_process^positive regulation of smooth muscle cell migration`GO:0048661^biological_process^positive regulation of smooth muscle cell proliferation`GO:0045727^biological_process^positive regulation of translation`GO:0045948^biological_process^positive regulation of translational initiation`GO:0043491^biological_process^protein kinase B signaling`GO:0046324^biological_process^regulation of glucose import`GO:0014878^biological_process^response to electrical stimulus involved in regulation of muscle adaptation`GO:0045471^biological_process^response to ethanol`GO:0033762^biological_process^response to glucagon`GO:0009749^biological_process^response to glucose`GO:0009408^biological_process^response to heat`GO:0043201^biological_process^response to leucine`GO:0032496^biological_process^response to lipopolysaccharide`GO:0009612^biological_process^response to mechanical stimulus`GO:0007584^biological_process^response to nutrient`GO:0031667^biological_process^response to nutrient levels`GO:0033574^biological_process^response to testosterone`GO:0009636^biological_process^response to toxic substance`GO:0034612^biological_process^response to tumor necrosis factor`GO:0009611^biological_process^response to wounding`GO:0009410^biological_process^response to xenobiotic stimulus`GO:0007165^biological_process^signal transduction`GO:0014732^biological_process^skeletal muscle atrophy`GO:0003009^biological_process^skeletal muscle contraction`GO:0031929^biological_process^TOR signaling	GO:0009986^cellular_component^cell surface`GO:0005737^cellular_component^cytoplasm`GO:0005829^cellular_component^cytosol`GO:0098978^cellular_component^glutamatergic synapse`GO:0005741^cellular_component^mitochondrial outer membrane`GO:0005739^cellular_component^mitochondrion`GO:0043005^cellular_component^neuron projection`GO:0005654^cellular_component^nucleoplasm`GO:0005634^cellular_component^nucleus`GO:0048471^cellular_component^perinuclear region of cytoplasm`GO:0098794^cellular_component^postsynapse`GO:0005524^molecular_function^ATP binding`GO:0042802^molecular_function^identical protein binding`GO:0030165^molecular_function^PDZ domain binding`GO:0042277^molecular_function^peptide binding`GO:0004672^molecular_function^protein kinase activity`GO:0051721^molecular_function^protein phosphatase 2A binding`GO:0106310^molecular_function^protein serine kinase activity`GO:0004674^molecular_function^protein serine/threonine kinase activity`GO:0004712^molecular_function^protein serine/threonine/tyrosine kinase activity`GO:0004711^molecular_function^ribosomal protein S6 kinase activity`GO:0007568^biological_process^aging`GO:0006915^biological_process^apoptotic process`GO:0001662^biological_process^behavioral fear response`GO:0016477^biological_process^cell migration`GO:0071549^biological_process^cellular response to dexamethasone stimulus`GO:0071363^biological_process^cellular response to growth factor stimulus`GO:0032869^biological_process^cellular response to insulin stimulus`GO:0071346^biological_process^cellular response to type II interferon`GO:0000082^biological_process^G1/S transition of mitotic cell cycle`GO:0007281^biological_process^germ cell development`GO:0044539^biological_process^long-chain fatty acid import into cell`GO:0007616^biological_process^long-term memory`GO:0050804^biological_process^modulation of chemical synaptic transmission`GO:0043066^biological_process^negative regulation of apoptotic process`GO:2001237^biological_process^negative regulation of extrinsic apoptotic signaling pathway`GO:0046627^biological_process^negative regulation of insulin receptor signaling pathway`GO:0018105^biological_process^peptidyl-serine phosphorylation`GO:0048015^biological_process^phosphatidylinositol-mediated signaling`GO:0045931^biological_process^positive regulation of mitotic cell cycle`GO:0048633^biological_process^positive regulation of skeletal muscle tissue growth`GO:0014911^biological_process^positive regulation of smooth muscle cell migration`GO:0048661^biological_process^positive regulation of smooth muscle cell proliferation`GO:0045727^biological_process^positive regulation of translation`GO:0045948^biological_process^positive regulation of translational initiation`GO:0043491^biological_process^protein kinase B signaling`GO:0046324^biological_process^regulation of glucose import`GO:0014878^biological_process^response to electrical stimulus involved in regulation of muscle adaptation`GO:0045471^biological_process^response to ethanol`GO:0033762^biological_process^response to glucagon`GO:0009749^biological_process^response to glucose`GO:0009408^biological_process^response to heat`GO:0043201^biological_process^response to leucine`GO:0032496^biological_process^response to lipopolysaccharide`GO:0009612^biological_process^response to mechanical stimulus`GO:0007584^biological_process^response to nutrient`GO:0031667^biological_process^response to nutrient levels`GO:0033574^biological_process^response to testosterone`GO:0009636^biological_process^response to toxic substance`GO:0034612^biological_process^response to tumor necrosis factor`GO:0009611^biological_process^response to wounding`GO:0009410^biological_process^response to xenobiotic stimulus`GO:0007165^biological_process^signal transduction`GO:0014732^biological_process^skeletal muscle atrophy`GO:0003009^biological_process^skeletal muscle contraction`GO:0031929^biological_process^TOR signaling	GO:0004672^molecular_function^protein kinase activity`GO:0005524^molecular_function^ATP binding`GO:0006468^biological_process^protein phosphorylation`GO:0004674^molecular_function^protein serine/threonine kinase activity	1	1	1	1	Dbxref=InterPro:IPR000719,InterPro:IPR017892,Pfam:PF00069,Pfam:PF00433;Ontology_term=GO:0004672,GO:0004674,GO:0005524,GO:0006468;Note=Similar to wts: Serine/threonine-protein kinase Warts (Drosophila melanogaster OX%3D7227);	1	150	18	26	1
GBI_18985	GBI_18985.1	0		KS6B1_HUMAN^KS6B1_HUMAN^Q:357-1757,H:24-481^64.9%ID^E:7.1e-165^RecName: Full=Ribosomal protein S6 kinase beta-1;^Eukaryota; Metazoa; Chordata; Craniata; Vertebrata; Euteleostomi; Mammalia; Eutheria; Euarchontoglires; Primates; Haplorrhini; Catarrhini; Hominidae; Homo	GBI_M__0001T_00027773.p1	357-1769[+]	KS6B1_HUMAN^KS6B1_HUMAN^Q:1-467,H:24-481^64.9%ID^E:2.1e-165^RecName: Full=Ribosomal protein S6 kinase beta-1;^Eukaryota; Metazoa; Chordata; Craniata; Vertebrata; Euteleostomi; Mammalia; Eutheria; Euarchontoglires; Primates; Haplorrhini; Catarrhini; Hominidae; Homo	sp|P23443|KS6B1_HUMAN^sp|P23443|KS6B1_HUMAN^Q:357-1757,H:24-481^64.9%ID^E:7e-165^.^.	sp|P23443|KS6B1_HUMAN^sp|P23443|KS6B1_HUMAN^Q:1-467,H:24-481^64.9%ID^E:2e-165^.^.	PF00069.28^Pkinase^Protein kinase domain^70-315^E:6.3e-70`PF07714.20^PK_Tyr_Ser-Thr^Protein tyrosine and serine/threonine kinase^70-313^E:9.8e-36`PF14531.9^Kinase-like^Kinase-like^169-313^E:7.9e-06`PF00433.27^Pkinase_C^Protein kinase C terminal domain^352-391^E:1.9e-09	.	KEGG:hsa:6198	GO:0009986^cellular_component^cell surface`GO:0005737^cellular_component^cytoplasm`GO:0005829^cellular_component^cytosol`GO:0098978^cellular_component^glutamatergic synapse`GO:0005741^cellular_component^mitochondrial outer membrane`GO:0005739^cellular_component^mitochondrion`GO:0043005^cellular_component^neuron projection`GO:0005654^cellular_component^nucleoplasm`GO:0005634^cellular_component^nucleus`GO:0048471^cellular_component^perinuclear region of cytoplasm`GO:0098794^cellular_component^postsynapse`GO:0005524^molecular_function^ATP binding`GO:0042802^molecular_function^identical protein binding`GO:0030165^molecular_function^PDZ domain binding`GO:0042277^molecular_function^peptide binding`GO:0004672^molecular_function^protein kinase activity`GO:0051721^molecular_function^protein phosphatase 2A binding`GO:0106310^molecular_function^protein serine kinase activity`GO:0004674^molecular_function^protein serine/threonine kinase activity`GO:0004712^molecular_function^protein serine/threonine/tyrosine kinase activity`GO:0004711^molecular_function^ribosomal protein S6 kinase activity`GO:0007568^biological_process^aging`GO:0006915^biological_process^apoptotic process`GO:0001662^biological_process^behavioral fear response`GO:0016477^biological_process^cell migration`GO:0071549^biological_process^cellular response to dexamethasone stimulus`GO:0071363^biological_process^cellular response to growth factor stimulus`GO:0032869^biological_process^cellular response to insulin stimulus`GO:0071346^biological_process^cellular response to type II interferon`GO:0000082^biological_process^G1/S transition of mitotic cell cycle`GO:0007281^biological_process^germ cell development`GO:0044539^biological_process^long-chain fatty acid import into cell`GO:0007616^biological_process^long-term memory`GO:0050804^biological_process^modulation of chemical synaptic transmission`GO:0043066^biological_process^negative regulation of apoptotic process`GO:2001237^biological_process^negative regulation of extrinsic apoptotic signaling pathway`GO:0046627^biological_process^negative regulation of insulin receptor signaling pathway`GO:0018105^biological_process^peptidyl-serine phosphorylation`GO:0048015^biological_process^phosphatidylinositol-mediated signaling`GO:0045931^biological_process^positive regulation of mitotic cell cycle`GO:0048633^biological_process^positive regulation of skeletal muscle tissue growth`GO:0014911^biological_process^positive regulation of smooth muscle cell migration`GO:0048661^biological_process^positive regulation of smooth muscle cell proliferation`GO:0045727^biological_process^positive regulation of translation`GO:0045948^biological_process^positive regulation of translational initiation`GO:0043491^biological_process^protein kinase B signaling`GO:0046324^biological_process^regulation of glucose import`GO:0014878^biological_process^response to electrical stimulus involved in regulation of muscle adaptation`GO:0045471^biological_process^response to ethanol`GO:0033762^biological_process^response to glucagon`GO:0009749^biological_process^response to glucose`GO:0009408^biological_process^response to heat`GO:0043201^biological_process^response to leucine`GO:0032496^biological_process^response to lipopolysaccharide`GO:0009612^biological_process^response to mechanical stimulus`GO:0007584^biological_process^response to nutrient`GO:0031667^biological_process^response to nutrient levels`GO:0033574^biological_process^response to testosterone`GO:0009636^biological_process^response to toxic substance`GO:0034612^biological_process^response to tumor necrosis factor`GO:0009611^biological_process^response to wounding`GO:0009410^biological_process^response to xenobiotic stimulus`GO:0007165^biological_process^signal transduction`GO:0014732^biological_process^skeletal muscle atrophy`GO:0003009^biological_process^skeletal muscle contraction`GO:0031929^biological_process^TOR signaling	GO:0009986^cellular_component^cell surface`GO:0005737^cellular_component^cytoplasm`GO:0005829^cellular_component^cytosol`GO:0098978^cellular_component^glutamatergic synapse`GO:0005741^cellular_component^mitochondrial outer membrane`GO:0005739^cellular_component^mitochondrion`GO:0043005^cellular_component^neuron projection`GO:0005654^cellular_component^nucleoplasm`GO:0005634^cellular_component^nucleus`GO:0048471^cellular_component^perinuclear region of cytoplasm`GO:0098794^cellular_component^postsynapse`GO:0005524^molecular_function^ATP binding`GO:0042802^molecular_function^identical protein binding`GO:0030165^molecular_function^PDZ domain binding`GO:0042277^molecular_function^peptide binding`GO:0004672^molecular_function^protein kinase activity`GO:0051721^molecular_function^protein phosphatase 2A binding`GO:0106310^molecular_function^protein serine kinase activity`GO:0004674^molecular_function^protein serine/threonine kinase activity`GO:0004712^molecular_function^protein serine/threonine/tyrosine kinase activity`GO:0004711^molecular_function^ribosomal protein S6 kinase activity`GO:0007568^biological_process^aging`GO:0006915^biological_process^apoptotic process`GO:0001662^biological_process^behavioral fear response`GO:0016477^biological_process^cell migration`GO:0071549^biological_process^cellular response to dexamethasone stimulus`GO:0071363^biological_process^cellular response to growth factor stimulus`GO:0032869^biological_process^cellular response to insulin stimulus`GO:0071346^biological_process^cellular response to type II interferon`GO:0000082^biological_process^G1/S transition of mitotic cell cycle`GO:0007281^biological_process^germ cell development`GO:0044539^biological_process^long-chain fatty acid import into cell`GO:0007616^biological_process^long-term memory`GO:0050804^biological_process^modulation of chemical synaptic transmission`GO:0043066^biological_process^negative regulation of apoptotic process`GO:2001237^biological_process^negative regulation of extrinsic apoptotic signaling pathway`GO:0046627^biological_process^negative regulation of insulin receptor signaling pathway`GO:0018105^biological_process^peptidyl-serine phosphorylation`GO:0048015^biological_process^phosphatidylinositol-mediated signaling`GO:0045931^biological_process^positive regulation of mitotic cell cycle`GO:0048633^biological_process^positive regulation of skeletal muscle tissue growth`GO:0014911^biological_process^positive regulation of smooth muscle cell migration`GO:0048661^biological_process^positive regulation of smooth muscle cell proliferation`GO:0045727^biological_process^positive regulation of translation`GO:0045948^biological_process^positive regulation of translational initiation`GO:0043491^biological_process^protein kinase B signaling`GO:0046324^biological_process^regulation of glucose import`GO:0014878^biological_process^response to electrical stimulus involved in regulation of muscle adaptation`GO:0045471^biological_process^response to ethanol`GO:0033762^biological_process^response to glucagon`GO:0009749^biological_process^response to glucose`GO:0009408^biological_process^response to heat`GO:0043201^biological_process^response to leucine`GO:0032496^biological_process^response to lipopolysaccharide`GO:0009612^biological_process^response to mechanical stimulus`GO:0007584^biological_process^response to nutrient`GO:0031667^biological_process^response to nutrient levels`GO:0033574^biological_process^response to testosterone`GO:0009636^biological_process^response to toxic substance`GO:0034612^biological_process^response to tumor necrosis factor`GO:0009611^biological_process^response to wounding`GO:0009410^biological_process^response to xenobiotic stimulus`GO:0007165^biological_process^signal transduction`GO:0014732^biological_process^skeletal muscle atrophy`GO:0003009^biological_process^skeletal muscle contraction`GO:0031929^biological_process^TOR signaling	GO:0004672^molecular_function^protein kinase activity`GO:0005524^molecular_function^ATP binding`GO:0006468^biological_process^protein phosphorylation`GO:0004674^molecular_function^protein serine/threonine kinase activity	1	1	1	1	Dbxref=InterPro:IPR000719,InterPro:IPR017892,Pfam:PF00069,Pfam:PF00433;Ontology_term=GO:0004672,GO:0004674,GO:0005524,GO:0006468;Note=Similar to wts: Serine/threonine-protein kinase Warts (Drosophila melanogaster OX%3D7227);	1	150	18	26	1
GBI_18985	GBI_18985.2	0		KS6B1_HUMAN^KS6B1_HUMAN^Q:357-1757,H:24-481^64.9%ID^E:1.1e-164^RecName: Full=Ribosomal protein S6 kinase beta-1;^Eukaryota; Metazoa; Chordata; Craniata; Vertebrata; Euteleostomi; Mammalia; Eutheria; Euarchontoglires; Primates; Haplorrhini; Catarrhini; Hominidae; Homo	GBI_M__0001T_00027774.p1	357-1769[+]	KS6B1_HUMAN^KS6B1_HUMAN^Q:1-467,H:24-481^64.9%ID^E:2.1e-165^RecName: Full=Ribosomal protein S6 kinase beta-1;^Eukaryota; Metazoa; Chordata; Craniata; Vertebrata; Euteleostomi; Mammalia; Eutheria; Euarchontoglires; Primates; Haplorrhini; Catarrhini; Hominidae; Homo	sp|P23443|KS6B1_HUMAN^sp|P23443|KS6B1_HUMAN^Q:357-1757,H:24-481^64.9%ID^E:1.1e-164^.^.	sp|P23443|KS6B1_HUMAN^sp|P23443|KS6B1_HUMAN^Q:1-467,H:24-481^64.9%ID^E:2e-165^.^.	PF00069.28^Pkinase^Protein kinase domain^70-315^E:6.3e-70`PF07714.20^PK_Tyr_Ser-Thr^Protein tyrosine and serine/threonine kinase^70-313^E:9.8e-36`PF14531.9^Kinase-like^Kinase-like^169-313^E:7.9e-06`PF00433.27^Pkinase_C^Protein kinase C terminal domain^352-391^E:1.9e-09	.	KEGG:hsa:6198	GO:0009986^cellular_component^cell surface`GO:0005737^cellular_component^cytoplasm`GO:0005829^cellular_component^cytosol`GO:0098978^cellular_component^glutamatergic synapse`GO:0005741^cellular_component^mitochondrial outer membrane`GO:0005739^cellular_component^mitochondrion`GO:0043005^cellular_component^neuron projection`GO:0005654^cellular_component^nucleoplasm`GO:0005634^cellular_component^nucleus`GO:0048471^cellular_component^perinuclear region of cytoplasm`GO:0098794^cellular_component^postsynapse`GO:0005524^molecular_function^ATP binding`GO:0042802^molecular_function^identical protein binding`GO:0030165^molecular_function^PDZ domain binding`GO:0042277^molecular_function^peptide binding`GO:0004672^molecular_function^protein kinase activity`GO:0051721^molecular_function^protein phosphatase 2A binding`GO:0106310^molecular_function^protein serine kinase activity`GO:0004674^molecular_function^protein serine/threonine kinase activity`GO:0004712^molecular_function^protein serine/threonine/tyrosine kinase activity`GO:0004711^molecular_function^ribosomal protein S6 kinase activity`GO:0007568^biological_process^aging`GO:0006915^biological_process^apoptotic process`GO:0001662^biological_process^behavioral fear response`GO:0016477^biological_process^cell migration`GO:0071549^biological_process^cellular response to dexamethasone stimulus`GO:0071363^biological_process^cellular response to growth factor stimulus`GO:0032869^biological_process^cellular response to insulin stimulus`GO:0071346^biological_process^cellular response to type II interferon`GO:0000082^biological_process^G1/S transition of mitotic cell cycle`GO:0007281^biological_process^germ cell development`GO:0044539^biological_process^long-chain fatty acid import into cell`GO:0007616^biological_process^long-term memory`GO:0050804^biological_process^modulation of chemical synaptic transmission`GO:0043066^biological_process^negative regulation of apoptotic process`GO:2001237^biological_process^negative regulation of extrinsic apoptotic signaling pathway`GO:0046627^biological_process^negative regulation of insulin receptor signaling pathway`GO:0018105^biological_process^peptidyl-serine phosphorylation`GO:0048015^biological_process^phosphatidylinositol-mediated signaling`GO:0045931^biological_process^positive regulation of mitotic cell cycle`GO:0048633^biological_process^positive regulation of skeletal muscle tissue growth`GO:0014911^biological_process^positive regulation of smooth muscle cell migration`GO:0048661^biological_process^positive regulation of smooth muscle cell proliferation`GO:0045727^biological_process^positive regulation of translation`GO:0045948^biological_process^positive regulation of translational initiation`GO:0043491^biological_process^protein kinase B signaling`GO:0046324^biological_process^regulation of glucose import`GO:0014878^biological_process^response to electrical stimulus involved in regulation of muscle adaptation`GO:0045471^biological_process^response to ethanol`GO:0033762^biological_process^response to glucagon`GO:0009749^biological_process^response to glucose`GO:0009408^biological_process^response to heat`GO:0043201^biological_process^response to leucine`GO:0032496^biological_process^response to lipopolysaccharide`GO:0009612^biological_process^response to mechanical stimulus`GO:0007584^biological_process^response to nutrient`GO:0031667^biological_process^response to nutrient levels`GO:0033574^biological_process^response to testosterone`GO:0009636^biological_process^response to toxic substance`GO:0034612^biological_process^response to tumor necrosis factor`GO:0009611^biological_process^response to wounding`GO:0009410^biological_process^response to xenobiotic stimulus`GO:0007165^biological_process^signal transduction`GO:0014732^biological_process^skeletal muscle atrophy`GO:0003009^biological_process^skeletal muscle contraction`GO:0031929^biological_process^TOR signaling	GO:0009986^cellular_component^cell surface`GO:0005737^cellular_component^cytoplasm`GO:0005829^cellular_component^cytosol`GO:0098978^cellular_component^glutamatergic synapse`GO:0005741^cellular_component^mitochondrial outer membrane`GO:0005739^cellular_component^mitochondrion`GO:0043005^cellular_component^neuron projection`GO:0005654^cellular_component^nucleoplasm`GO:0005634^cellular_component^nucleus`GO:0048471^cellular_component^perinuclear region of cytoplasm`GO:0098794^cellular_component^postsynapse`GO:0005524^molecular_function^ATP binding`GO:0042802^molecular_function^identical protein binding`GO:0030165^molecular_function^PDZ domain binding`GO:0042277^molecular_function^peptide binding`GO:0004672^molecular_function^protein kinase activity`GO:0051721^molecular_function^protein phosphatase 2A binding`GO:0106310^molecular_function^protein serine kinase activity`GO:0004674^molecular_function^protein serine/threonine kinase activity`GO:0004712^molecular_function^protein serine/threonine/tyrosine kinase activity`GO:0004711^molecular_function^ribosomal protein S6 kinase activity`GO:0007568^biological_process^aging`GO:0006915^biological_process^apoptotic process`GO:0001662^biological_process^behavioral fear response`GO:0016477^biological_process^cell migration`GO:0071549^biological_process^cellular response to dexamethasone stimulus`GO:0071363^biological_process^cellular response to growth factor stimulus`GO:0032869^biological_process^cellular response to insulin stimulus`GO:0071346^biological_process^cellular response to type II interferon`GO:0000082^biological_process^G1/S transition of mitotic cell cycle`GO:0007281^biological_process^germ cell development`GO:0044539^biological_process^long-chain fatty acid import into cell`GO:0007616^biological_process^long-term memory`GO:0050804^biological_process^modulation of chemical synaptic transmission`GO:0043066^biological_process^negative regulation of apoptotic process`GO:2001237^biological_process^negative regulation of extrinsic apoptotic signaling pathway`GO:0046627^biological_process^negative regulation of insulin receptor signaling pathway`GO:0018105^biological_process^peptidyl-serine phosphorylation`GO:0048015^biological_process^phosphatidylinositol-mediated signaling`GO:0045931^biological_process^positive regulation of mitotic cell cycle`GO:0048633^biological_process^positive regulation of skeletal muscle tissue growth`GO:0014911^biological_process^positive regulation of smooth muscle cell migration`GO:0048661^biological_process^positive regulation of smooth muscle cell proliferation`GO:0045727^biological_process^positive regulation of translation`GO:0045948^biological_process^positive regulation of translational initiation`GO:0043491^biological_process^protein kinase B signaling`GO:0046324^biological_process^regulation of glucose import`GO:0014878^biological_process^response to electrical stimulus involved in regulation of muscle adaptation`GO:0045471^biological_process^response to ethanol`GO:0033762^biological_process^response to glucagon`GO:0009749^biological_process^response to glucose`GO:0009408^biological_process^response to heat`GO:0043201^biological_process^response to leucine`GO:0032496^biological_process^response to lipopolysaccharide`GO:0009612^biological_process^response to mechanical stimulus`GO:0007584^biological_process^response to nutrient`GO:0031667^biological_process^response to nutrient levels`GO:0033574^biological_process^response to testosterone`GO:0009636^biological_process^response to toxic substance`GO:0034612^biological_process^response to tumor necrosis factor`GO:0009611^biological_process^response to wounding`GO:0009410^biological_process^response to xenobiotic stimulus`GO:0007165^biological_process^signal transduction`GO:0014732^biological_process^skeletal muscle atrophy`GO:0003009^biological_process^skeletal muscle contraction`GO:0031929^biological_process^TOR signaling	GO:0004672^molecular_function^protein kinase activity`GO:0005524^molecular_function^ATP binding`GO:0006468^biological_process^protein phosphorylation`GO:0004674^molecular_function^protein serine/threonine kinase activity	1	1	1	1	Dbxref=InterPro:IPR000719,InterPro:IPR017892,Pfam:PF00069,Pfam:PF00433;Ontology_term=GO:0004672,GO:0004674,GO:0005524,GO:0006468;Note=Similar to wts: Serine/threonine-protein kinase Warts (Drosophila melanogaster OX%3D7227);	1	150	18	26	1
GBI_18986	GBI_18986-RA	0	GBI_18986	.	GBI_18986-RA.p1	350-871[+]	.	.	.	PF14766.9^RPA_interact_N^Replication protein A interacting N-terminal^20-56^E:3.6e-08	.	.	.	.	.	0	0	0	0	Dbxref=InterPro:IPR028158,Pfam:PF14766;Note=Similar to Uncharacterized protein (Fragment) (Tabanus bromius OX%3D304241);	0	22	7	0	1
GBI_18986	GBI_18986.1	0		.	GBI_M__0001T_00027747.p1	950-1411[+]	.	.	.	PF14768.9^RPA_interact_C^Replication protein A interacting C-terminal^77-149^E:5.7e-10	.	.	.	.	.	0	0	0	0	Dbxref=InterPro:IPR028158,Pfam:PF14766;Note=Similar to Uncharacterized protein (Fragment) (Tabanus bromius OX%3D304241);	0	22	7	0	1
GBI_18986	GBI_18986.3	0		.	GBI_M__0001T_00027748.p1	224-907[+]	.	.	.	PF14766.9^RPA_interact_N^Replication protein A interacting N-terminal^20-56^E:5.6e-08`PF14768.9^RPA_interact_C^Replication protein A interacting C-terminal^151-223^E:1.4e-09	.	.	.	.	.	0	0	0	0	Dbxref=InterPro:IPR028158,Pfam:PF14766;Note=Similar to Uncharacterized protein (Fragment) (Tabanus bromius OX%3D304241);	0	22	7	0	1
GBI_18987	GBI_18987-RA	0	GBI_18987	MLXIP_HUMAN^MLXIP_HUMAN^Q:189-2507,H:67-911^28.4%ID^E:4e-51^RecName: Full=MLX-interacting protein;^Eukaryota; Metazoa; Chordata; Craniata; Vertebrata; Euteleostomi; Mammalia; Eutheria; Euarchontoglires; Primates; Haplorrhini; Catarrhini; Hominidae; Homo	GBI_18987-RA.p1	120-2525[+]	MLXIP_HUMAN^MLXIP_HUMAN^Q:24-796,H:67-911^28.4%ID^E:2e-51^RecName: Full=MLX-interacting protein;^Eukaryota; Metazoa; Chordata; Craniata; Vertebrata; Euteleostomi; Mammalia; Eutheria; Euarchontoglires; Primates; Haplorrhini; Catarrhini; Hominidae; Homo	sp|Q9HAP2|MLXIP_HUMAN^sp|Q9HAP2|MLXIP_HUMAN^Q:189-2507,H:67-911^28.4%ID^E:3.9e-51^.^.	sp|Q9HAP2|MLXIP_HUMAN^sp|Q9HAP2|MLXIP_HUMAN^Q:24-796,H:67-911^28.4%ID^E:2e-51^.^.	PF00010.29^HLH^Helix-loop-helix DNA-binding domain^656-710^E:3.1e-13	.	KEGG:hsa:22877	GO:0000785^cellular_component^chromatin`GO:0005741^cellular_component^mitochondrial outer membrane`GO:0005634^cellular_component^nucleus`GO:0001228^molecular_function^DNA-binding transcription activator activity, RNA polymerase II-specific`GO:0000981^molecular_function^DNA-binding transcription factor activity, RNA polymerase II-specific`GO:0046983^molecular_function^protein dimerization activity`GO:0000978^molecular_function^RNA polymerase II cis-regulatory region sequence-specific DNA binding`GO:0000977^molecular_function^RNA polymerase II transcription regulatory region sequence-specific DNA binding`GO:0045944^biological_process^positive regulation of transcription by RNA polymerase II`GO:0006357^biological_process^regulation of transcription by RNA polymerase II	GO:0000785^cellular_component^chromatin`GO:0005741^cellular_component^mitochondrial outer membrane`GO:0005634^cellular_component^nucleus`GO:0001228^molecular_function^DNA-binding transcription activator activity, RNA polymerase II-specific`GO:0000981^molecular_function^DNA-binding transcription factor activity, RNA polymerase II-specific`GO:0046983^molecular_function^protein dimerization activity`GO:0000978^molecular_function^RNA polymerase II cis-regulatory region sequence-specific DNA binding`GO:0000977^molecular_function^RNA polymerase II transcription regulatory region sequence-specific DNA binding`GO:0045944^biological_process^positive regulation of transcription by RNA polymerase II`GO:0006357^biological_process^regulation of transcription by RNA polymerase II	GO:0046983^molecular_function^protein dimerization activity	1	1	1	1	Dbxref=InterPro:IPR011598,Pfam:PF00010;Ontology_term=GO:0046983;Note=Similar to Uncharacterized protein (Photinus pyralis OX%3D7054);	1	33	11	20	1
GBI_18987	GBI_18987.2	0		MLXIP_HUMAN^MLXIP_HUMAN^Q:171-3155,H:67-911^29.9%ID^E:1.4e-85^RecName: Full=MLX-interacting protein;^Eukaryota; Metazoa; Chordata; Craniata; Vertebrata; Euteleostomi; Mammalia; Eutheria; Euarchontoglires; Primates; Haplorrhini; Catarrhini; Hominidae; Homo	GBI_M__0001T_00027775.p1	102-3173[+]	MLXIP_HUMAN^MLXIP_HUMAN^Q:24-1018,H:67-911^29.9%ID^E:2.1e-85^RecName: Full=MLX-interacting protein;^Eukaryota; Metazoa; Chordata; Craniata; Vertebrata; Euteleostomi; Mammalia; Eutheria; Euarchontoglires; Primates; Haplorrhini; Catarrhini; Hominidae; Homo	sp|Q9HAP2|MLXIP_HUMAN^sp|Q9HAP2|MLXIP_HUMAN^Q:171-3155,H:67-911^29.9%ID^E:1.4e-85^.^.	sp|Q9HAP2|MLXIP_HUMAN^sp|Q9HAP2|MLXIP_HUMAN^Q:24-1018,H:67-911^29.9%ID^E:2e-85^.^.	PF00010.29^HLH^Helix-loop-helix DNA-binding domain^823-877^E:4.2e-13	.	KEGG:hsa:22877	GO:0000785^cellular_component^chromatin`GO:0005741^cellular_component^mitochondrial outer membrane`GO:0005634^cellular_component^nucleus`GO:0001228^molecular_function^DNA-binding transcription activator activity, RNA polymerase II-specific`GO:0000981^molecular_function^DNA-binding transcription factor activity, RNA polymerase II-specific`GO:0046983^molecular_function^protein dimerization activity`GO:0000978^molecular_function^RNA polymerase II cis-regulatory region sequence-specific DNA binding`GO:0000977^molecular_function^RNA polymerase II transcription regulatory region sequence-specific DNA binding`GO:0045944^biological_process^positive regulation of transcription by RNA polymerase II`GO:0006357^biological_process^regulation of transcription by RNA polymerase II	GO:0000785^cellular_component^chromatin`GO:0005741^cellular_component^mitochondrial outer membrane`GO:0005634^cellular_component^nucleus`GO:0001228^molecular_function^DNA-binding transcription activator activity, RNA polymerase II-specific`GO:0000981^molecular_function^DNA-binding transcription factor activity, RNA polymerase II-specific`GO:0046983^molecular_function^protein dimerization activity`GO:0000978^molecular_function^RNA polymerase II cis-regulatory region sequence-specific DNA binding`GO:0000977^molecular_function^RNA polymerase II transcription regulatory region sequence-specific DNA binding`GO:0045944^biological_process^positive regulation of transcription by RNA polymerase II`GO:0006357^biological_process^regulation of transcription by RNA polymerase II	GO:0046983^molecular_function^protein dimerization activity	1	1	1	1	Dbxref=InterPro:IPR011598,Pfam:PF00010;Ontology_term=GO:0046983;Note=Similar to Uncharacterized protein (Photinus pyralis OX%3D7054);	1	33	11	20	1
GBI_18987	GBI_18987.3	0		MLXIP_HUMAN^MLXIP_HUMAN^Q:171-2906,H:67-879^30%ID^E:1.3e-78^RecName: Full=MLX-interacting protein;^Eukaryota; Metazoa; Chordata; Craniata; Vertebrata; Euteleostomi; Mammalia; Eutheria; Euarchontoglires; Primates; Haplorrhini; Catarrhini; Hominidae; Homo	GBI_M__0001T_00027776.p1	102-3068[+]	MLXIP_HUMAN^MLXIP_HUMAN^Q:24-935,H:67-879^30%ID^E:1.1e-78^RecName: Full=MLX-interacting protein;^Eukaryota; Metazoa; Chordata; Craniata; Vertebrata; Euteleostomi; Mammalia; Eutheria; Euarchontoglires; Primates; Haplorrhini; Catarrhini; Hominidae; Homo	sp|Q9HAP2|MLXIP_HUMAN^sp|Q9HAP2|MLXIP_HUMAN^Q:171-2906,H:67-879^30%ID^E:1.3e-78^.^.	sp|Q9HAP2|MLXIP_HUMAN^sp|Q9HAP2|MLXIP_HUMAN^Q:24-935,H:67-879^30%ID^E:1e-78^.^.	PF00010.29^HLH^Helix-loop-helix DNA-binding domain^772-826^E:4.1e-13	.	KEGG:hsa:22877	GO:0000785^cellular_component^chromatin`GO:0005741^cellular_component^mitochondrial outer membrane`GO:0005634^cellular_component^nucleus`GO:0001228^molecular_function^DNA-binding transcription activator activity, RNA polymerase II-specific`GO:0000981^molecular_function^DNA-binding transcription factor activity, RNA polymerase II-specific`GO:0046983^molecular_function^protein dimerization activity`GO:0000978^molecular_function^RNA polymerase II cis-regulatory region sequence-specific DNA binding`GO:0000977^molecular_function^RNA polymerase II transcription regulatory region sequence-specific DNA binding`GO:0045944^biological_process^positive regulation of transcription by RNA polymerase II`GO:0006357^biological_process^regulation of transcription by RNA polymerase II	GO:0000785^cellular_component^chromatin`GO:0005741^cellular_component^mitochondrial outer membrane`GO:0005634^cellular_component^nucleus`GO:0001228^molecular_function^DNA-binding transcription activator activity, RNA polymerase II-specific`GO:0000981^molecular_function^DNA-binding transcription factor activity, RNA polymerase II-specific`GO:0046983^molecular_function^protein dimerization activity`GO:0000978^molecular_function^RNA polymerase II cis-regulatory region sequence-specific DNA binding`GO:0000977^molecular_function^RNA polymerase II transcription regulatory region sequence-specific DNA binding`GO:0045944^biological_process^positive regulation of transcription by RNA polymerase II`GO:0006357^biological_process^regulation of transcription by RNA polymerase II	GO:0046983^molecular_function^protein dimerization activity	1	1	1	1	Dbxref=InterPro:IPR011598,Pfam:PF00010;Ontology_term=GO:0046983;Note=Similar to Uncharacterized protein (Photinus pyralis OX%3D7054);	1	33	11	20	1
GBI_18987	GBI_18987.4	0		.	GBI_M__0001T_00027777.p1	821-1354[-]	.	.	.	.	.	.	.	.	.	0	0	0	0	Dbxref=InterPro:IPR011598,Pfam:PF00010;Ontology_term=GO:0046983;Note=Similar to Uncharacterized protein (Photinus pyralis OX%3D7054);	1	33	11	20	1
GBI_18987	GBI_18987.4	0		.	GBI_M__0001T_00027777.p4	102-404[+]	.	.	.	.	.	.	.	.	.	0	0	0	0	Dbxref=InterPro:IPR011598,Pfam:PF00010;Ontology_term=GO:0046983;Note=Similar to Uncharacterized protein (Photinus pyralis OX%3D7054);	1	33	11	20	1
GBI_18988	GBI_18988-RA	0	GBI_18988	KGP1_DROME^KGP1_DROME^Q:322-2361,H:76-768^45.7%ID^E:1.3e-180^RecName: Full=cGMP-dependent protein kinase, isozyme 1;^Eukaryota; Metazoa; Ecdysozoa; Arthropoda; Hexapoda; Insecta; Pterygota; Neoptera; Endopterygota; Diptera; Brachycera; Muscomorpha; Ephydroidea; Drosophilidae; Drosophila; Sophophora	GBI_18988-RA.p1	358-2364[+]	KGP1_DROME^KGP1_DROME^Q:29-668,H:116-768^46.9%ID^E:2.9e-181^RecName: Full=cGMP-dependent protein kinase, isozyme 1;^Eukaryota; Metazoa; Ecdysozoa; Arthropoda; Hexapoda; Insecta; Pterygota; Neoptera; Endopterygota; Diptera; Brachycera; Muscomorpha; Ephydroidea; Drosophilidae; Drosophila; Sophophora	sp|Q03042|KGP1_DROME^sp|Q03042|KGP1_DROME^Q:322-2361,H:76-768^45.7%ID^E:1.3e-180^.^.	sp|Q03042|KGP1_DROME^sp|Q03042|KGP1_DROME^Q:29-668,H:116-768^46.9%ID^E:2.9e-181^.^.	PF00027.32^cNMP_binding^Cyclic nucleotide-binding domain^120-199^E:5.3e-19`PF00027.32^cNMP_binding^Cyclic nucleotide-binding domain^239-324^E:7.3e-17`PF07714.20^PK_Tyr_Ser-Thr^Protein tyrosine and serine/threonine kinase^359-600^E:5e-30`PF00069.28^Pkinase^Protein kinase domain^360-617^E:6e-67	.	KEGG:dme:Dmel_CG3324	GO:0005737^cellular_component^cytoplasm`GO:0005524^molecular_function^ATP binding`GO:0030553^molecular_function^cGMP binding`GO:0004692^molecular_function^cGMP-dependent protein kinase activity`GO:0106310^molecular_function^protein serine kinase activity`GO:0007526^biological_process^larval somatic muscle development`GO:0006468^biological_process^protein phosphorylation	GO:0005737^cellular_component^cytoplasm`GO:0005524^molecular_function^ATP binding`GO:0030553^molecular_function^cGMP binding`GO:0004692^molecular_function^cGMP-dependent protein kinase activity`GO:0106310^molecular_function^protein serine kinase activity`GO:0007526^biological_process^larval somatic muscle development`GO:0006468^biological_process^protein phosphorylation	GO:0004672^molecular_function^protein kinase activity`GO:0006468^biological_process^protein phosphorylation`GO:0005524^molecular_function^ATP binding	1	1	1	1	Dbxref=InterPro:IPR000595,InterPro:IPR000719,Pfam:PF00027,Pfam:PF00069;Ontology_term=GO:0004672,GO:0005524,GO:0006468;Note=Similar to Pkg21D: cGMP-dependent protein kinase%2C isozyme 1 (Drosophila melanogaster OX%3D7227);	1	19	3	26	1
GBI_18988	GBI_18988.1	0		KGP1_DROME^KGP1_DROME^Q:144-2063,H:116-768^46.9%ID^E:3.4e-181^RecName: Full=cGMP-dependent protein kinase, isozyme 1;^Eukaryota; Metazoa; Ecdysozoa; Arthropoda; Hexapoda; Insecta; Pterygota; Neoptera; Endopterygota; Diptera; Brachycera; Muscomorpha; Ephydroidea; Drosophilidae; Drosophila; Sophophora	GBI_M__0001T_00027778.p1	60-2066[+]	KGP1_DROME^KGP1_DROME^Q:29-668,H:116-768^46.9%ID^E:2.9e-181^RecName: Full=cGMP-dependent protein kinase, isozyme 1;^Eukaryota; Metazoa; Ecdysozoa; Arthropoda; Hexapoda; Insecta; Pterygota; Neoptera; Endopterygota; Diptera; Brachycera; Muscomorpha; Ephydroidea; Drosophilidae; Drosophila; Sophophora	sp|Q03042|KGP1_DROME^sp|Q03042|KGP1_DROME^Q:144-2063,H:116-768^46.9%ID^E:3.3e-181^.^.	sp|Q03042|KGP1_DROME^sp|Q03042|KGP1_DROME^Q:29-668,H:116-768^46.9%ID^E:2.9e-181^.^.	PF00027.32^cNMP_binding^Cyclic nucleotide-binding domain^120-199^E:5.3e-19`PF00027.32^cNMP_binding^Cyclic nucleotide-binding domain^239-324^E:7.3e-17`PF07714.20^PK_Tyr_Ser-Thr^Protein tyrosine and serine/threonine kinase^359-600^E:5e-30`PF00069.28^Pkinase^Protein kinase domain^360-617^E:6e-67	.	KEGG:dme:Dmel_CG3324	GO:0005737^cellular_component^cytoplasm`GO:0005524^molecular_function^ATP binding`GO:0030553^molecular_function^cGMP binding`GO:0004692^molecular_function^cGMP-dependent protein kinase activity`GO:0106310^molecular_function^protein serine kinase activity`GO:0007526^biological_process^larval somatic muscle development`GO:0006468^biological_process^protein phosphorylation	GO:0005737^cellular_component^cytoplasm`GO:0005524^molecular_function^ATP binding`GO:0030553^molecular_function^cGMP binding`GO:0004692^molecular_function^cGMP-dependent protein kinase activity`GO:0106310^molecular_function^protein serine kinase activity`GO:0007526^biological_process^larval somatic muscle development`GO:0006468^biological_process^protein phosphorylation	GO:0004672^molecular_function^protein kinase activity`GO:0006468^biological_process^protein phosphorylation`GO:0005524^molecular_function^ATP binding	1	1	1	1	Dbxref=InterPro:IPR000595,InterPro:IPR000719,Pfam:PF00027,Pfam:PF00069;Ontology_term=GO:0004672,GO:0005524,GO:0006468;Note=Similar to Pkg21D: cGMP-dependent protein kinase%2C isozyme 1 (Drosophila melanogaster OX%3D7227);	1	19	3	26	1
GBI_18989	GBI_18989-RA	0	GBI_18989	TASP1_MOUSE^TASP1_MOUSE^Q:336-1298,H:42-388^46.8%ID^E:1.1e-72^RecName: Full=Threonine aspartase 1;^Eukaryota; Metazoa; Chordata; Craniata; Vertebrata; Euteleostomi; Mammalia; Eutheria; Euarchontoglires; Glires; Rodentia; Myomorpha; Muroidea; Muridae; Murinae; Mus; Mus	GBI_18989-RA.p1	330-1304[+]	TASP1_MOUSE^TASP1_MOUSE^Q:3-323,H:42-388^46.8%ID^E:8.3e-73^RecName: Full=Threonine aspartase 1;^Eukaryota; Metazoa; Chordata; Craniata; Vertebrata; Euteleostomi; Mammalia; Eutheria; Euarchontoglires; Glires; Rodentia; Myomorpha; Muroidea; Muridae; Murinae; Mus; Mus	sp|Q8R1G1|TASP1_MOUSE^sp|Q8R1G1|TASP1_MOUSE^Q:336-1298,H:42-388^46.8%ID^E:1.1e-72^.^.	sp|Q8R1G1|TASP1_MOUSE^sp|Q8R1G1|TASP1_MOUSE^Q:3-323,H:42-388^46.8%ID^E:8.2e-73^.^.	PF01112.21^Asparaginase_2^Asparaginase^7-321^E:2.9e-55	.	KEGG:mmu:75812	GO:0005737^cellular_component^cytoplasm`GO:0042802^molecular_function^identical protein binding`GO:0004298^molecular_function^threonine-type endopeptidase activity`GO:0045893^biological_process^positive regulation of DNA-templated transcription`GO:0051604^biological_process^protein maturation`GO:0006508^biological_process^proteolysis	GO:0005737^cellular_component^cytoplasm`GO:0042802^molecular_function^identical protein binding`GO:0004298^molecular_function^threonine-type endopeptidase activity`GO:0045893^biological_process^positive regulation of DNA-templated transcription`GO:0051604^biological_process^protein maturation`GO:0006508^biological_process^proteolysis	GO:0016787^molecular_function^hydrolase activity	1	1	1	1	Dbxref=InterPro:IPR000246,Pfam:PF01112;Ontology_term=GO:0016787;Note=Similar to GA20639: Probable isoaspartyl peptidase/L-asparaginase GA20639 (Drosophila pseudoobscura pseudoobscura OX%3D46245);	1	34	3	7	1
GBI_18990	GBI_18990-RA	0	GBI_18990	.	GBI_18990-RA.p1	1-555[+]	.	.	.	.	.	.	.	.	.	0	0	0	0	Note=Protein of unknown function;	0
GBI_18991	GBI_18991-RA	0	GBI_18991	TIPE_DROME^TIPE_DROME^Q:1999-2829,H:12-299^28.1%ID^E:1.9e-22^RecName: Full=Protein tipE;^Eukaryota; Metazoa; Ecdysozoa; Arthropoda; Hexapoda; Insecta; Pterygota; Neoptera; Endopterygota; Diptera; Brachycera; Muscomorpha; Ephydroidea; Drosophilidae; Drosophila; Sophophora	GBI_18991-RA.p1	1-2934[+]	TIPE_DROME^TIPE_DROME^Q:667-943,H:12-299^28.1%ID^E:1.8e-22^RecName: Full=Protein tipE;^Eukaryota; Metazoa; Ecdysozoa; Arthropoda; Hexapoda; Insecta; Pterygota; Neoptera; Endopterygota; Diptera; Brachycera; Muscomorpha; Ephydroidea; Drosophilidae; Drosophila; Sophophora	sp|P48613|TIPE_DROME^sp|P48613|TIPE_DROME^Q:1999-2829,H:12-299^28.1%ID^E:1.9e-22^.^.	sp|P48613|TIPE_DROME^sp|P48613|TIPE_DROME^Q:667-943,H:12-299^28.1%ID^E:1.8e-22^.^.	PF16972.8^TipE^Na+ channel auxiliary subunit TipE^667-752^E:5.9e-23`PF16972.8^TipE^Na+ channel auxiliary subunit TipE^863-950^E:1.3e-14	.	KEGG:dme:Dmel_CG1232	GO:0005886^cellular_component^plasma membrane`GO:0017080^molecular_function^sodium channel regulator activity`GO:0005248^molecular_function^voltage-gated sodium channel activity`GO:0034605^biological_process^cellular response to heat`GO:0045433^biological_process^male courtship behavior, veined wing generated song production`GO:0002028^biological_process^regulation of sodium ion transport`GO:0006814^biological_process^sodium ion transport	GO:0005886^cellular_component^plasma membrane`GO:0017080^molecular_function^sodium channel regulator activity`GO:0005248^molecular_function^voltage-gated sodium channel activity`GO:0034605^biological_process^cellular response to heat`GO:0045433^biological_process^male courtship behavior, veined wing generated song production`GO:0002028^biological_process^regulation of sodium ion transport`GO:0006814^biological_process^sodium ion transport	.	1	1	0	1	Dbxref=InterPro:IPR031578,Pfam:PF16972;Note=Similar to tipE: Protein tipE (Drosophila melanogaster OX%3D7227);	0	7	8	4	1
GBI_18991	GBI_18991-RB	0	GBI_18991	TIPE_DROME^TIPE_DROME^Q:1999-2829,H:12-299^28.1%ID^E:2e-22^RecName: Full=Protein tipE;^Eukaryota; Metazoa; Ecdysozoa; Arthropoda; Hexapoda; Insecta; Pterygota; Neoptera; Endopterygota; Diptera; Brachycera; Muscomorpha; Ephydroidea; Drosophilidae; Drosophila; Sophophora	GBI_18991-RB.p1	1-3306[+]	TIPE_DROME^TIPE_DROME^Q:667-943,H:12-299^28.1%ID^E:2e-22^RecName: Full=Protein tipE;^Eukaryota; Metazoa; Ecdysozoa; Arthropoda; Hexapoda; Insecta; Pterygota; Neoptera; Endopterygota; Diptera; Brachycera; Muscomorpha; Ephydroidea; Drosophilidae; Drosophila; Sophophora	sp|P48613|TIPE_DROME^sp|P48613|TIPE_DROME^Q:1999-2829,H:12-299^28.1%ID^E:2e-22^.^.	sp|P48613|TIPE_DROME^sp|P48613|TIPE_DROME^Q:667-943,H:12-299^28.1%ID^E:2e-22^.^.	PF16972.8^TipE^Na+ channel auxiliary subunit TipE^667-752^E:6.9e-23`PF16972.8^TipE^Na+ channel auxiliary subunit TipE^863-944^E:8e-14	.	KEGG:dme:Dmel_CG1232	GO:0005886^cellular_component^plasma membrane`GO:0017080^molecular_function^sodium channel regulator activity`GO:0005248^molecular_function^voltage-gated sodium channel activity`GO:0034605^biological_process^cellular response to heat`GO:0045433^biological_process^male courtship behavior, veined wing generated song production`GO:0002028^biological_process^regulation of sodium ion transport`GO:0006814^biological_process^sodium ion transport	GO:0005886^cellular_component^plasma membrane`GO:0017080^molecular_function^sodium channel regulator activity`GO:0005248^molecular_function^voltage-gated sodium channel activity`GO:0034605^biological_process^cellular response to heat`GO:0045433^biological_process^male courtship behavior, veined wing generated song production`GO:0002028^biological_process^regulation of sodium ion transport`GO:0006814^biological_process^sodium ion transport	.	1	1	0	1	Dbxref=InterPro:IPR031578,Pfam:PF16972;Note=Similar to tipE: Protein tipE (Drosophila melanogaster OX%3D7227);	0	7	8	4	1
GBI_18991	GBI_18991.1	0		TIPE_DROME^TIPE_DROME^Q:2363-3193,H:12-299^28.1%ID^E:5.7e-22^RecName: Full=Protein tipE;^Eukaryota; Metazoa; Ecdysozoa; Arthropoda; Hexapoda; Insecta; Pterygota; Neoptera; Endopterygota; Diptera; Brachycera; Muscomorpha; Ephydroidea; Drosophilidae; Drosophila; Sophophora	GBI_M__0001T_00027753.p5	7069-7533[+]	.	sp|P48613|TIPE_DROME^sp|P48613|TIPE_DROME^Q:2363-3193,H:12-299^28.1%ID^E:5.6e-22^.^.	.	.	.	KEGG:dme:Dmel_CG1232	GO:0005886^cellular_component^plasma membrane`GO:0017080^molecular_function^sodium channel regulator activity`GO:0005248^molecular_function^voltage-gated sodium channel activity`GO:0034605^biological_process^cellular response to heat`GO:0045433^biological_process^male courtship behavior, veined wing generated song production`GO:0002028^biological_process^regulation of sodium ion transport`GO:0006814^biological_process^sodium ion transport	.	.	1	0	0	1	Dbxref=InterPro:IPR031578,Pfam:PF16972;Note=Similar to tipE: Protein tipE (Drosophila melanogaster OX%3D7227);	0	7	8	4	1
GBI_18991	GBI_18991.1	0		TIPE_DROME^TIPE_DROME^Q:2363-3193,H:12-299^28.1%ID^E:5.7e-22^RecName: Full=Protein tipE;^Eukaryota; Metazoa; Ecdysozoa; Arthropoda; Hexapoda; Insecta; Pterygota; Neoptera; Endopterygota; Diptera; Brachycera; Muscomorpha; Ephydroidea; Drosophilidae; Drosophila; Sophophora	GBI_M__0001T_00027753.p1	94-1449[+]	.	sp|P48613|TIPE_DROME^sp|P48613|TIPE_DROME^Q:2363-3193,H:12-299^28.1%ID^E:5.6e-22^.^.	.	.	.	KEGG:dme:Dmel_CG1232	GO:0005886^cellular_component^plasma membrane`GO:0017080^molecular_function^sodium channel regulator activity`GO:0005248^molecular_function^voltage-gated sodium channel activity`GO:0034605^biological_process^cellular response to heat`GO:0045433^biological_process^male courtship behavior, veined wing generated song production`GO:0002028^biological_process^regulation of sodium ion transport`GO:0006814^biological_process^sodium ion transport	.	.	1	0	0	1	Dbxref=InterPro:IPR031578,Pfam:PF16972;Note=Similar to tipE: Protein tipE (Drosophila melanogaster OX%3D7227);	0	7	8	4	1
GBI_18991	GBI_18991.1	0		TIPE_DROME^TIPE_DROME^Q:2363-3193,H:12-299^28.1%ID^E:5.7e-22^RecName: Full=Protein tipE;^Eukaryota; Metazoa; Ecdysozoa; Arthropoda; Hexapoda; Insecta; Pterygota; Neoptera; Endopterygota; Diptera; Brachycera; Muscomorpha; Ephydroidea; Drosophilidae; Drosophila; Sophophora	GBI_M__0001T_00027753.p8	5595-5912[-]	.	sp|P48613|TIPE_DROME^sp|P48613|TIPE_DROME^Q:2363-3193,H:12-299^28.1%ID^E:5.6e-22^.^.	.	.	.	KEGG:dme:Dmel_CG1232	GO:0005886^cellular_component^plasma membrane`GO:0017080^molecular_function^sodium channel regulator activity`GO:0005248^molecular_function^voltage-gated sodium channel activity`GO:0034605^biological_process^cellular response to heat`GO:0045433^biological_process^male courtship behavior, veined wing generated song production`GO:0002028^biological_process^regulation of sodium ion transport`GO:0006814^biological_process^sodium ion transport	.	.	1	0	0	1	Dbxref=InterPro:IPR031578,Pfam:PF16972;Note=Similar to tipE: Protein tipE (Drosophila melanogaster OX%3D7227);	0	7	8	4	1
GBI_18991	GBI_18991.1	0		TIPE_DROME^TIPE_DROME^Q:2363-3193,H:12-299^28.1%ID^E:5.7e-22^RecName: Full=Protein tipE;^Eukaryota; Metazoa; Ecdysozoa; Arthropoda; Hexapoda; Insecta; Pterygota; Neoptera; Endopterygota; Diptera; Brachycera; Muscomorpha; Ephydroidea; Drosophilidae; Drosophila; Sophophora	GBI_M__0001T_00027753.p2	2222-3298[+]	TIPE_DROME^TIPE_DROME^Q:48-324,H:12-299^28.1%ID^E:6.7e-23^RecName: Full=Protein tipE;^Eukaryota; Metazoa; Ecdysozoa; Arthropoda; Hexapoda; Insecta; Pterygota; Neoptera; Endopterygota; Diptera; Brachycera; Muscomorpha; Ephydroidea; Drosophilidae; Drosophila; Sophophora	sp|P48613|TIPE_DROME^sp|P48613|TIPE_DROME^Q:2363-3193,H:12-299^28.1%ID^E:5.6e-22^.^.	sp|P48613|TIPE_DROME^sp|P48613|TIPE_DROME^Q:48-324,H:12-299^28.1%ID^E:6.6e-23^.^.	PF16972.8^TipE^Na+ channel auxiliary subunit TipE^48-133^E:1.3e-23`PF16972.8^TipE^Na+ channel auxiliary subunit TipE^244-349^E:2.7e-15	.	KEGG:dme:Dmel_CG1232	GO:0005886^cellular_component^plasma membrane`GO:0017080^molecular_function^sodium channel regulator activity`GO:0005248^molecular_function^voltage-gated sodium channel activity`GO:0034605^biological_process^cellular response to heat`GO:0045433^biological_process^male courtship behavior, veined wing generated song production`GO:0002028^biological_process^regulation of sodium ion transport`GO:0006814^biological_process^sodium ion transport	GO:0005886^cellular_component^plasma membrane`GO:0017080^molecular_function^sodium channel regulator activity`GO:0005248^molecular_function^voltage-gated sodium channel activity`GO:0034605^biological_process^cellular response to heat`GO:0045433^biological_process^male courtship behavior, veined wing generated song production`GO:0002028^biological_process^regulation of sodium ion transport`GO:0006814^biological_process^sodium ion transport	.	1	1	0	1	Dbxref=InterPro:IPR031578,Pfam:PF16972;Note=Similar to tipE: Protein tipE (Drosophila melanogaster OX%3D7227);	0	7	8	4	1
GBI_18991	GBI_18991.4	0		TIPE_DROME^TIPE_DROME^Q:1079-1909,H:12-299^28.1%ID^E:4.9e-22^RecName: Full=Protein tipE;^Eukaryota; Metazoa; Ecdysozoa; Arthropoda; Hexapoda; Insecta; Pterygota; Neoptera; Endopterygota; Diptera; Brachycera; Muscomorpha; Ephydroidea; Drosophilidae; Drosophila; Sophophora	GBI_M__0001T_00027754.p3	3-614[+]	.	sp|P48613|TIPE_DROME^sp|P48613|TIPE_DROME^Q:1079-1909,H:12-299^28.1%ID^E:4.8e-22^.^.	.	.	.	KEGG:dme:Dmel_CG1232	GO:0005886^cellular_component^plasma membrane`GO:0017080^molecular_function^sodium channel regulator activity`GO:0005248^molecular_function^voltage-gated sodium channel activity`GO:0034605^biological_process^cellular response to heat`GO:0045433^biological_process^male courtship behavior, veined wing generated song production`GO:0002028^biological_process^regulation of sodium ion transport`GO:0006814^biological_process^sodium ion transport	.	.	1	0	0	1	Dbxref=InterPro:IPR031578,Pfam:PF16972;Note=Similar to tipE: Protein tipE (Drosophila melanogaster OX%3D7227);	0	7	8	4	1
GBI_18991	GBI_18991.4	0		TIPE_DROME^TIPE_DROME^Q:1079-1909,H:12-299^28.1%ID^E:4.9e-22^RecName: Full=Protein tipE;^Eukaryota; Metazoa; Ecdysozoa; Arthropoda; Hexapoda; Insecta; Pterygota; Neoptera; Endopterygota; Diptera; Brachycera; Muscomorpha; Ephydroidea; Drosophilidae; Drosophila; Sophophora	GBI_M__0001T_00027754.p5	5785-6249[+]	.	sp|P48613|TIPE_DROME^sp|P48613|TIPE_DROME^Q:1079-1909,H:12-299^28.1%ID^E:4.8e-22^.^.	.	.	.	KEGG:dme:Dmel_CG1232	GO:0005886^cellular_component^plasma membrane`GO:0017080^molecular_function^sodium channel regulator activity`GO:0005248^molecular_function^voltage-gated sodium channel activity`GO:0034605^biological_process^cellular response to heat`GO:0045433^biological_process^male courtship behavior, veined wing generated song production`GO:0002028^biological_process^regulation of sodium ion transport`GO:0006814^biological_process^sodium ion transport	.	.	1	0	0	1	Dbxref=InterPro:IPR031578,Pfam:PF16972;Note=Similar to tipE: Protein tipE (Drosophila melanogaster OX%3D7227);	0	7	8	4	1
GBI_18991	GBI_18991.4	0		TIPE_DROME^TIPE_DROME^Q:1079-1909,H:12-299^28.1%ID^E:4.9e-22^RecName: Full=Protein tipE;^Eukaryota; Metazoa; Ecdysozoa; Arthropoda; Hexapoda; Insecta; Pterygota; Neoptera; Endopterygota; Diptera; Brachycera; Muscomorpha; Ephydroidea; Drosophilidae; Drosophila; Sophophora	GBI_M__0001T_00027754.p7	4311-4628[-]	.	sp|P48613|TIPE_DROME^sp|P48613|TIPE_DROME^Q:1079-1909,H:12-299^28.1%ID^E:4.8e-22^.^.	.	.	.	KEGG:dme:Dmel_CG1232	GO:0005886^cellular_component^plasma membrane`GO:0017080^molecular_function^sodium channel regulator activity`GO:0005248^molecular_function^voltage-gated sodium channel activity`GO:0034605^biological_process^cellular response to heat`GO:0045433^biological_process^male courtship behavior, veined wing generated song production`GO:0002028^biological_process^regulation of sodium ion transport`GO:0006814^biological_process^sodium ion transport	.	.	1	0	0	1	Dbxref=InterPro:IPR031578,Pfam:PF16972;Note=Similar to tipE: Protein tipE (Drosophila melanogaster OX%3D7227);	0	7	8	4	1
GBI_18991	GBI_18991.4	0		TIPE_DROME^TIPE_DROME^Q:1079-1909,H:12-299^28.1%ID^E:4.9e-22^RecName: Full=Protein tipE;^Eukaryota; Metazoa; Ecdysozoa; Arthropoda; Hexapoda; Insecta; Pterygota; Neoptera; Endopterygota; Diptera; Brachycera; Muscomorpha; Ephydroidea; Drosophilidae; Drosophila; Sophophora	GBI_M__0001T_00027754.p1	938-2014[+]	TIPE_DROME^TIPE_DROME^Q:48-324,H:12-299^28.1%ID^E:6.7e-23^RecName: Full=Protein tipE;^Eukaryota; Metazoa; Ecdysozoa; Arthropoda; Hexapoda; Insecta; Pterygota; Neoptera; Endopterygota; Diptera; Brachycera; Muscomorpha; Ephydroidea; Drosophilidae; Drosophila; Sophophora	sp|P48613|TIPE_DROME^sp|P48613|TIPE_DROME^Q:1079-1909,H:12-299^28.1%ID^E:4.8e-22^.^.	sp|P48613|TIPE_DROME^sp|P48613|TIPE_DROME^Q:48-324,H:12-299^28.1%ID^E:6.6e-23^.^.	PF16972.8^TipE^Na+ channel auxiliary subunit TipE^48-133^E:1.3e-23`PF16972.8^TipE^Na+ channel auxiliary subunit TipE^244-349^E:2.7e-15	.	KEGG:dme:Dmel_CG1232	GO:0005886^cellular_component^plasma membrane`GO:0017080^molecular_function^sodium channel regulator activity`GO:0005248^molecular_function^voltage-gated sodium channel activity`GO:0034605^biological_process^cellular response to heat`GO:0045433^biological_process^male courtship behavior, veined wing generated song production`GO:0002028^biological_process^regulation of sodium ion transport`GO:0006814^biological_process^sodium ion transport	GO:0005886^cellular_component^plasma membrane`GO:0017080^molecular_function^sodium channel regulator activity`GO:0005248^molecular_function^voltage-gated sodium channel activity`GO:0034605^biological_process^cellular response to heat`GO:0045433^biological_process^male courtship behavior, veined wing generated song production`GO:0002028^biological_process^regulation of sodium ion transport`GO:0006814^biological_process^sodium ion transport	.	1	1	0	1	Dbxref=InterPro:IPR031578,Pfam:PF16972;Note=Similar to tipE: Protein tipE (Drosophila melanogaster OX%3D7227);	0	7	8	4	1
GBI_18992	GBI_18992-RA	0	GBI_18992	.	GBI_18992-RA.p1	1-1137[+]	.	.	.	.	.	.	.	.	.	0	0	0	0	Note=Protein of unknown function;	0
GBI_18992	GBI_18992.2	0		.	GBI_M__0001T_00027755.p1	1-1077[+]	.	.	.	.	.	.	.	.	.	0	0	0	0	Note=Protein of unknown function;	0
GBI_18992	GBI_18992.3	0		.	.	.	.	.	.	.	.	.	.	.	.	0	0	0	0	Note=Protein of unknown function;	0
GBI_18992	GBI_18992.4	0		.	GBI_M__0001T_00027757.p2	12426-12893[-]	.	.	.	.	.	.	.	.	.	0	0	0	0	Note=Protein of unknown function;	0
GBI_18992	GBI_18992.4	0		.	GBI_M__0001T_00027757.p4	9471-9824[+]	.	.	.	.	.	.	.	.	.	0	0	0	0	Note=Protein of unknown function;	0
GBI_18993	GBI_18993-RA	0	GBI_18993	.	.	.	.	.	.	.	.	.	.	.	.	0	0	0	0	Note=Protein of unknown function;	0
GBI_18994	GBI_18994-RA	0	GBI_18994	.	GBI_18994-RA.p1	1-1311[+]	.	.	.	.	.	.	.	.	.	0	0	0	0	Note=Similar to EAI_15323: Uncharacterized protein (Harpegnathos saltator OX%3D610380);	0	7	8	4	1
GBI_18994	GBI_18994.1	0		.	GBI_M__0001T_00027759.p1	1170-2663[+]	.	.	.	.	.	.	.	.	.	0	0	0	0	Note=Similar to EAI_15323: Uncharacterized protein (Harpegnathos saltator OX%3D610380);	0	7	8	4	1
GBI_18994	GBI_18994.1	0		.	GBI_M__0001T_00027759.p7	1-309[+]	.	.	.	.	.	.	.	.	.	0	0	0	0	Note=Similar to EAI_15323: Uncharacterized protein (Harpegnathos saltator OX%3D610380);	0	7	8	4	1
GBI_18995	GBI_18995-RA	0	GBI_18995	RNPC3_DANRE^RNPC3_DANRE^Q:7-1371,H:13-492^39.3%ID^E:2.1e-74^RecName: Full=RNA-binding region-containing protein 3 {ECO:0000303|PubMed:24516132};^Eukaryota; Metazoa; Chordata; Craniata; Vertebrata; Euteleostomi; Actinopterygii; Neopterygii; Teleostei; Ostariophysi; Cypriniformes; Danionidae; Danioninae; Danio	GBI_18995-RA.p1	1-1380[+]	RNPC3_DANRE^RNPC3_DANRE^Q:3-457,H:13-492^39.3%ID^E:2.1e-74^RecName: Full=RNA-binding region-containing protein 3 {ECO:0000303|PubMed:24516132};^Eukaryota; Metazoa; Chordata; Craniata; Vertebrata; Euteleostomi; Actinopterygii; Neopterygii; Teleostei; Ostariophysi; Cypriniformes; Danionidae; Danioninae; Danio	sp|F1Q8J0|RNPC3_DANRE^sp|F1Q8J0|RNPC3_DANRE^Q:7-1371,H:13-492^39.3%ID^E:2.1e-74^.^.	sp|F1Q8J0|RNPC3_DANRE^sp|F1Q8J0|RNPC3_DANRE^Q:3-457,H:13-492^39.3%ID^E:2.1e-74^.^.	PF00076.25^RRM_1^RNA recognition motif. (a.k.a. RRM, RBD, or RNP domain)^7-72^E:1.2e-05`PF00076.25^RRM_1^RNA recognition motif. (a.k.a. RRM, RBD, or RNP domain)^372-446^E:1e-06	.	KEGG:dre:565672	GO:0005689^cellular_component^U12-type spliceosomal complex`GO:0097157^molecular_function^pre-mRNA intronic binding`GO:0030626^molecular_function^U12 snRNA binding`GO:0048565^biological_process^digestive tract development`GO:0001889^biological_process^liver development`GO:0000398^biological_process^mRNA splicing, via spliceosome`GO:0031016^biological_process^pancreas development	GO:0005689^cellular_component^U12-type spliceosomal complex`GO:0097157^molecular_function^pre-mRNA intronic binding`GO:0030626^molecular_function^U12 snRNA binding`GO:0048565^biological_process^digestive tract development`GO:0001889^biological_process^liver development`GO:0000398^biological_process^mRNA splicing, via spliceosome`GO:0031016^biological_process^pancreas development	GO:0003723^molecular_function^RNA binding	1	1	1	1	Dbxref=InterPro:IPR000504,Pfam:PF00076;Ontology_term=GO:0003676;Note=Similar to pAbp: Polyadenylate-binding protein (Drosophila melanogaster OX%3D7227);	1	41	16	19	1
GBI_18996	GBI_18996-RA	0	GBI_18996	C298A_XENLA^C298A_XENLA^Q:288-998,H:1-237^66.2%ID^E:4e-90^RecName: Full=Cilia- and flagella-associated protein 298-A {ECO:0000305};^Eukaryota; Metazoa; Chordata; Craniata; Vertebrata; Euteleostomi; Amphibia; Batrachia; Anura; Pipoidea; Pipidae; Xenopodinae; Xenopus; Xenopus	GBI_18996-RA.p1	288-1091[+]	C298A_XENLA^C298A_XENLA^Q:1-237,H:1-237^66.2%ID^E:2.8e-90^RecName: Full=Cilia- and flagella-associated protein 298-A {ECO:0000305};^Eukaryota; Metazoa; Chordata; Craniata; Vertebrata; Euteleostomi; Amphibia; Batrachia; Anura; Pipoidea; Pipidae; Xenopodinae; Xenopus; Xenopus	sp|A0A1L8HCK2|C298A_XENLA^sp|A0A1L8HCK2|C298A_XENLA^Q:288-998,H:1-237^66.2%ID^E:4e-90^.^.	sp|A0A1L8HCK2|C298A_XENLA^sp|A0A1L8HCK2|C298A_XENLA^Q:1-237,H:1-237^66.2%ID^E:2.7e-90^.^.	PF11069.11^CFAP298^Cilia- and flagella-associated protein 298^189-256^E:1.3e-28	.	KEGG:xla:446686	GO:0005929^cellular_component^cilium`GO:0005737^cellular_component^cytoplasm`GO:0005856^cellular_component^cytoskeleton`GO:0003352^biological_process^regulation of cilium movement	GO:0005929^cellular_component^cilium`GO:0005737^cellular_component^cytoplasm`GO:0005856^cellular_component^cytoskeleton`GO:0003352^biological_process^regulation of cilium movement	GO:0003352^biological_process^regulation of cilium movement	1	1	1	1	Dbxref=InterPro:IPR021298,Pfam:PF11069;Note=Similar to CG18675: Cilia- and flagella-associated protein 298 (Drosophila melanogaster OX%3D7227);	0	6	0	0	1
GBI_18996	GBI_18996-RB	0	GBI_18996	C298A_XENLA^C298A_XENLA^Q:288-998,H:1-237^66.2%ID^E:2.2e-90^RecName: Full=Cilia- and flagella-associated protein 298-A {ECO:0000305};^Eukaryota; Metazoa; Chordata; Craniata; Vertebrata; Euteleostomi; Amphibia; Batrachia; Anura; Pipoidea; Pipidae; Xenopodinae; Xenopus; Xenopus	GBI_18996-RB.p1	288-1091[+]	C298A_XENLA^C298A_XENLA^Q:1-237,H:1-237^66.2%ID^E:2.8e-90^RecName: Full=Cilia- and flagella-associated protein 298-A {ECO:0000305};^Eukaryota; Metazoa; Chordata; Craniata; Vertebrata; Euteleostomi; Amphibia; Batrachia; Anura; Pipoidea; Pipidae; Xenopodinae; Xenopus; Xenopus	sp|A0A1L8HCK2|C298A_XENLA^sp|A0A1L8HCK2|C298A_XENLA^Q:288-998,H:1-237^66.2%ID^E:2.2e-90^.^.	sp|A0A1L8HCK2|C298A_XENLA^sp|A0A1L8HCK2|C298A_XENLA^Q:1-237,H:1-237^66.2%ID^E:2.7e-90^.^.	PF11069.11^CFAP298^Cilia- and flagella-associated protein 298^189-254^E:4.1e-28	.	KEGG:xla:446686	GO:0005929^cellular_component^cilium`GO:0005737^cellular_component^cytoplasm`GO:0005856^cellular_component^cytoskeleton`GO:0003352^biological_process^regulation of cilium movement	GO:0005929^cellular_component^cilium`GO:0005737^cellular_component^cytoplasm`GO:0005856^cellular_component^cytoskeleton`GO:0003352^biological_process^regulation of cilium movement	GO:0003352^biological_process^regulation of cilium movement	1	1	1	1	Dbxref=InterPro:IPR021298,Pfam:PF11069;Note=Similar to CG18675: Cilia- and flagella-associated protein 298 (Drosophila melanogaster OX%3D7227);	0	6	0	0	1
GBI_18997	GBI_18997-RA	0	GBI_18997	MYPH_ECHGR^MYPH_ECHGR^Q:123-674,H:2-186^46.6%ID^E:1.7e-37^RecName: Full=Myophilin;^Eukaryota; Metazoa; Spiralia; Lophotrochozoa; Platyhelminthes; Cestoda; Eucestoda; Cyclophyllidea; Taeniidae; Echinococcus; Echinococcus granulosus group	GBI_18997-RA.p1	117-683[+]	MYPH_ECHGR^MYPH_ECHGR^Q:3-186,H:2-186^46.6%ID^E:1.1e-37^RecName: Full=Myophilin;^Eukaryota; Metazoa; Spiralia; Lophotrochozoa; Platyhelminthes; Cestoda; Eucestoda; Cyclophyllidea; Taeniidae; Echinococcus; Echinococcus granulosus group	sp|Q24799|MYPH_ECHGR^sp|Q24799|MYPH_ECHGR^Q:123-674,H:2-186^46.6%ID^E:1.7e-37^.^.	sp|Q24799|MYPH_ECHGR^sp|Q24799|MYPH_ECHGR^Q:3-186,H:2-186^46.6%ID^E:1.1e-37^.^.	PF00307.34^CH^Calponin homology (CH) domain^28-132^E:1.7e-24`PF00402.21^Calponin^Calponin family repeat^165-188^E:1.6e-10	.	.	.	.	GO:0005515^molecular_function^protein binding	0	0	1	1	Dbxref=InterPro:IPR000557,InterPro:IPR001715,Pfam:PF00307,Pfam:PF00402;Ontology_term=GO:0005515;Note=Similar to Mp20: Muscle-specific protein 20 (Drosophila melanogaster OX%3D7227);	1	24	17	14	1
GBI_18997	GBI_18997-RB	0	GBI_18997	MYPH_ECHGR^MYPH_ECHGR^Q:123-674,H:2-186^46.6%ID^E:1.5e-37^RecName: Full=Myophilin;^Eukaryota; Metazoa; Spiralia; Lophotrochozoa; Platyhelminthes; Cestoda; Eucestoda; Cyclophyllidea; Taeniidae; Echinococcus; Echinococcus granulosus group	GBI_18997-RB.p1	117-683[+]	MYPH_ECHGR^MYPH_ECHGR^Q:3-186,H:2-186^46.6%ID^E:1.1e-37^RecName: Full=Myophilin;^Eukaryota; Metazoa; Spiralia; Lophotrochozoa; Platyhelminthes; Cestoda; Eucestoda; Cyclophyllidea; Taeniidae; Echinococcus; Echinococcus granulosus group	sp|Q24799|MYPH_ECHGR^sp|Q24799|MYPH_ECHGR^Q:123-674,H:2-186^46.6%ID^E:1.4e-37^.^.	sp|Q24799|MYPH_ECHGR^sp|Q24799|MYPH_ECHGR^Q:3-186,H:2-186^46.6%ID^E:1.1e-37^.^.	PF00307.34^CH^Calponin homology (CH) domain^28-132^E:1.7e-24`PF00402.21^Calponin^Calponin family repeat^165-188^E:1.6e-10	.	.	.	.	GO:0005515^molecular_function^protein binding	0	0	1	1	Dbxref=InterPro:IPR000557,InterPro:IPR001715,Pfam:PF00307,Pfam:PF00402;Ontology_term=GO:0005515;Note=Similar to Mp20: Muscle-specific protein 20 (Drosophila melanogaster OX%3D7227);	1	24	17	14	1
GBI_18997	GBI_18997.3	0		.	.	.	.	.	.	.	.	.	.	.	.	0	0	0	0	Dbxref=InterPro:IPR000557,InterPro:IPR001715,Pfam:PF00307,Pfam:PF00402;Ontology_term=GO:0005515;Note=Similar to Mp20: Muscle-specific protein 20 (Drosophila melanogaster OX%3D7227);	1	24	17	14	1
GBI_18998	GBI_18998-RA	0	GBI_18998	MDR49_DROME^MDR49_DROME^Q:170-3955,H:30-1301^52.3%ID^E:0^RecName: Full=Multidrug resistance protein homolog 49;^Eukaryota; Metazoa; Ecdysozoa; Arthropoda; Hexapoda; Insecta; Pterygota; Neoptera; Endopterygota; Diptera; Brachycera; Muscomorpha; Ephydroidea; Drosophilidae; Drosophila; Sophophora	GBI_18998-RA.p1	569-3973[+]	MDR49_DROME^MDR49_DROME^Q:17-1129,H:182-1301^53.9%ID^E:0^RecName: Full=Multidrug resistance protein homolog 49;^Eukaryota; Metazoa; Ecdysozoa; Arthropoda; Hexapoda; Insecta; Pterygota; Neoptera; Endopterygota; Diptera; Brachycera; Muscomorpha; Ephydroidea; Drosophilidae; Drosophila; Sophophora	sp|Q00449|MDR49_DROME^sp|Q00449|MDR49_DROME^Q:170-3955,H:30-1301^52.3%ID^E:0^.^.	sp|Q00449|MDR49_DROME^sp|Q00449|MDR49_DROME^Q:17-1129,H:182-1301^53.9%ID^E:0^.^.	PF00664.26^ABC_membrane^ABC transporter transmembrane region^17-183^E:5.8e-40`PF00005.30^ABC_tran^ABC transporter^255-404^E:1e-36`PF00664.26^ABC_membrane^ABC transporter transmembrane region^566-838^E:2e-58`PF00005.30^ABC_tran^ABC transporter^908-1059^E:1.8e-35`PF09818.12^ABC_ATPase^ATPase of the ABC class^1005-1081^E:0.00036	.	KEGG:dme:Dmel_CG3879	GO:0043190^cellular_component^ATP-binding cassette (ABC) transporter complex`GO:0016020^cellular_component^membrane`GO:0005886^cellular_component^plasma membrane`GO:0008559^molecular_function^ABC-type xenobiotic transporter activity`GO:0005524^molecular_function^ATP binding`GO:0042626^molecular_function^ATPase-coupled transmembrane transporter activity`GO:0015562^molecular_function^efflux transmembrane transporter activity`GO:0042910^molecular_function^xenobiotic transmembrane transporter activity`GO:0008354^biological_process^germ cell migration`GO:0097254^biological_process^renal tubular secretion`GO:0001666^biological_process^response to hypoxia`GO:0017085^biological_process^response to insecticide`GO:0009636^biological_process^response to toxic substance`GO:0055085^biological_process^transmembrane transport`GO:0006855^biological_process^xenobiotic transmembrane transport`GO:0042908^biological_process^xenobiotic transport	GO:0043190^cellular_component^ATP-binding cassette (ABC) transporter complex`GO:0016020^cellular_component^membrane`GO:0005886^cellular_component^plasma membrane`GO:0008559^molecular_function^ABC-type xenobiotic transporter activity`GO:0005524^molecular_function^ATP binding`GO:0042626^molecular_function^ATPase-coupled transmembrane transporter activity`GO:0015562^molecular_function^efflux transmembrane transporter activity`GO:0042910^molecular_function^xenobiotic transmembrane transporter activity`GO:0008354^biological_process^germ cell migration`GO:0097254^biological_process^renal tubular secretion`GO:0001666^biological_process^response to hypoxia`GO:0017085^biological_process^response to insecticide`GO:0009636^biological_process^response to toxic substance`GO:0055085^biological_process^transmembrane transport`GO:0006855^biological_process^xenobiotic transmembrane transport`GO:0042908^biological_process^xenobiotic transport	GO:0005524^molecular_function^ATP binding`GO:0140359^molecular_function^ABC-type transporter activity`GO:0055085^biological_process^transmembrane transport	1	1	1	1	Dbxref=InterPro:IPR003439,InterPro:IPR011527,Pfam:PF00005,Pfam:PF00664;Ontology_term=GO:0005524,GO:0016021,GO:0016887,GO:0042626,GO:0055085;Note=Similar to Mdr49: Multidrug resistance protein homolog 49 (Drosophila melanogaster OX%3D7227);	1	15	13	26	1
GBI_18998	GBI_18998.1	0		MDR49_DROME^MDR49_DROME^Q:351-4142,H:30-1301^52.7%ID^E:0^RecName: Full=Multidrug resistance protein homolog 49;^Eukaryota; Metazoa; Ecdysozoa; Arthropoda; Hexapoda; Insecta; Pterygota; Neoptera; Endopterygota; Diptera; Brachycera; Muscomorpha; Ephydroidea; Drosophilidae; Drosophila; Sophophora	GBI_M__0001T_00027789.p1	192-4160[+]	MDR49_DROME^MDR49_DROME^Q:54-1317,H:30-1301^52.7%ID^E:0^RecName: Full=Multidrug resistance protein homolog 49;^Eukaryota; Metazoa; Ecdysozoa; Arthropoda; Hexapoda; Insecta; Pterygota; Neoptera; Endopterygota; Diptera; Brachycera; Muscomorpha; Ephydroidea; Drosophilidae; Drosophila; Sophophora	sp|Q00449|MDR49_DROME^sp|Q00449|MDR49_DROME^Q:351-4142,H:30-1301^52.7%ID^E:0^.^.	sp|Q00449|MDR49_DROME^sp|Q00449|MDR49_DROME^Q:54-1317,H:30-1301^52.7%ID^E:0^.^.	PF00664.26^ABC_membrane^ABC transporter transmembrane region^72-371^E:1.2e-59`PF00005.30^ABC_tran^ABC transporter^443-592^E:1.3e-36`PF00664.26^ABC_membrane^ABC transporter transmembrane region^754-1026^E:2.6e-58`PF00005.30^ABC_tran^ABC transporter^1096-1247^E:2.2e-35	.	KEGG:dme:Dmel_CG3879	GO:0043190^cellular_component^ATP-binding cassette (ABC) transporter complex`GO:0016020^cellular_component^membrane`GO:0005886^cellular_component^plasma membrane`GO:0008559^molecular_function^ABC-type xenobiotic transporter activity`GO:0005524^molecular_function^ATP binding`GO:0042626^molecular_function^ATPase-coupled transmembrane transporter activity`GO:0015562^molecular_function^efflux transmembrane transporter activity`GO:0042910^molecular_function^xenobiotic transmembrane transporter activity`GO:0008354^biological_process^germ cell migration`GO:0097254^biological_process^renal tubular secretion`GO:0001666^biological_process^response to hypoxia`GO:0017085^biological_process^response to insecticide`GO:0009636^biological_process^response to toxic substance`GO:0055085^biological_process^transmembrane transport`GO:0006855^biological_process^xenobiotic transmembrane transport`GO:0042908^biological_process^xenobiotic transport	GO:0043190^cellular_component^ATP-binding cassette (ABC) transporter complex`GO:0016020^cellular_component^membrane`GO:0005886^cellular_component^plasma membrane`GO:0008559^molecular_function^ABC-type xenobiotic transporter activity`GO:0005524^molecular_function^ATP binding`GO:0042626^molecular_function^ATPase-coupled transmembrane transporter activity`GO:0015562^molecular_function^efflux transmembrane transporter activity`GO:0042910^molecular_function^xenobiotic transmembrane transporter activity`GO:0008354^biological_process^germ cell migration`GO:0097254^biological_process^renal tubular secretion`GO:0001666^biological_process^response to hypoxia`GO:0017085^biological_process^response to insecticide`GO:0009636^biological_process^response to toxic substance`GO:0055085^biological_process^transmembrane transport`GO:0006855^biological_process^xenobiotic transmembrane transport`GO:0042908^biological_process^xenobiotic transport	GO:0005524^molecular_function^ATP binding`GO:0140359^molecular_function^ABC-type transporter activity`GO:0055085^biological_process^transmembrane transport	1	1	1	1	Dbxref=InterPro:IPR003439,InterPro:IPR011527,Pfam:PF00005,Pfam:PF00664;Ontology_term=GO:0005524,GO:0016021,GO:0016887,GO:0042626,GO:0055085;Note=Similar to Mdr49: Multidrug resistance protein homolog 49 (Drosophila melanogaster OX%3D7227);	1	15	13	26	1
GBI_18998	GBI_18998.3	0		MDR49_DROME^MDR49_DROME^Q:351-4133,H:30-1237^50%ID^E:0^RecName: Full=Multidrug resistance protein homolog 49;^Eukaryota; Metazoa; Ecdysozoa; Arthropoda; Hexapoda; Insecta; Pterygota; Neoptera; Endopterygota; Diptera; Brachycera; Muscomorpha; Ephydroidea; Drosophilidae; Drosophila; Sophophora	GBI_M__0001T_00027790.p1	192-3845[+]	MDR49_DROME^MDR49_DROME^Q:54-1205,H:30-1187^51%ID^E:0^RecName: Full=Multidrug resistance protein homolog 49;^Eukaryota; Metazoa; Ecdysozoa; Arthropoda; Hexapoda; Insecta; Pterygota; Neoptera; Endopterygota; Diptera; Brachycera; Muscomorpha; Ephydroidea; Drosophilidae; Drosophila; Sophophora	sp|Q00449|MDR49_DROME^sp|Q00449|MDR49_DROME^Q:351-4133,H:30-1237^50%ID^E:0^.^.	sp|Q00449|MDR49_DROME^sp|Q00449|MDR49_DROME^Q:54-1205,H:30-1187^51%ID^E:0^.^.	PF00664.26^ABC_membrane^ABC transporter transmembrane region^72-371^E:1e-59`PF00005.30^ABC_tran^ABC transporter^443-592^E:1.1e-36`PF00664.26^ABC_membrane^ABC transporter transmembrane region^754-1026^E:2.2e-58`PF00005.30^ABC_tran^ABC transporter^1096-1206^E:1e-18	.	KEGG:dme:Dmel_CG3879	GO:0043190^cellular_component^ATP-binding cassette (ABC) transporter complex`GO:0016020^cellular_component^membrane`GO:0005886^cellular_component^plasma membrane`GO:0008559^molecular_function^ABC-type xenobiotic transporter activity`GO:0005524^molecular_function^ATP binding`GO:0042626^molecular_function^ATPase-coupled transmembrane transporter activity`GO:0015562^molecular_function^efflux transmembrane transporter activity`GO:0042910^molecular_function^xenobiotic transmembrane transporter activity`GO:0008354^biological_process^germ cell migration`GO:0097254^biological_process^renal tubular secretion`GO:0001666^biological_process^response to hypoxia`GO:0017085^biological_process^response to insecticide`GO:0009636^biological_process^response to toxic substance`GO:0055085^biological_process^transmembrane transport`GO:0006855^biological_process^xenobiotic transmembrane transport`GO:0042908^biological_process^xenobiotic transport	GO:0043190^cellular_component^ATP-binding cassette (ABC) transporter complex`GO:0016020^cellular_component^membrane`GO:0005886^cellular_component^plasma membrane`GO:0008559^molecular_function^ABC-type xenobiotic transporter activity`GO:0005524^molecular_function^ATP binding`GO:0042626^molecular_function^ATPase-coupled transmembrane transporter activity`GO:0015562^molecular_function^efflux transmembrane transporter activity`GO:0042910^molecular_function^xenobiotic transmembrane transporter activity`GO:0008354^biological_process^germ cell migration`GO:0097254^biological_process^renal tubular secretion`GO:0001666^biological_process^response to hypoxia`GO:0017085^biological_process^response to insecticide`GO:0009636^biological_process^response to toxic substance`GO:0055085^biological_process^transmembrane transport`GO:0006855^biological_process^xenobiotic transmembrane transport`GO:0042908^biological_process^xenobiotic transport	GO:0005524^molecular_function^ATP binding`GO:0140359^molecular_function^ABC-type transporter activity`GO:0055085^biological_process^transmembrane transport	1	1	1	1	Dbxref=InterPro:IPR003439,InterPro:IPR011527,Pfam:PF00005,Pfam:PF00664;Ontology_term=GO:0005524,GO:0016021,GO:0016887,GO:0042626,GO:0055085;Note=Similar to Mdr49: Multidrug resistance protein homolog 49 (Drosophila melanogaster OX%3D7227);	1	15	13	26	1
GBI_18998	GBI_18998.4	0		MDR49_DROME^MDR49_DROME^Q:351-3242,H:30-998^48.9%ID^E:1.3e-249^RecName: Full=Multidrug resistance protein homolog 49;^Eukaryota; Metazoa; Ecdysozoa; Arthropoda; Hexapoda; Insecta; Pterygota; Neoptera; Endopterygota; Diptera; Brachycera; Muscomorpha; Ephydroidea; Drosophilidae; Drosophila; Sophophora`MDR49_DROME^MDR49_DROME^Q:3419-3535,H:999-1037^64.1%ID^E:9.5e-06^RecName: Full=Multidrug resistance protein homolog 49;^Eukaryota; Metazoa; Ecdysozoa; Arthropoda; Hexapoda; Insecta; Pterygota; Neoptera; Endopterygota; Diptera; Brachycera; Muscomorpha; Ephydroidea; Drosophilidae; Drosophila; Sophophora	GBI_M__0001T_00027791.p1	192-3248[+]	MDR49_DROME^MDR49_DROME^Q:54-1017,H:30-998^48.9%ID^E:1e-249^RecName: Full=Multidrug resistance protein homolog 49;^Eukaryota; Metazoa; Ecdysozoa; Arthropoda; Hexapoda; Insecta; Pterygota; Neoptera; Endopterygota; Diptera; Brachycera; Muscomorpha; Ephydroidea; Drosophilidae; Drosophila; Sophophora	sp|Q00449|MDR49_DROME^sp|Q00449|MDR49_DROME^Q:351-3242,H:30-998^48.9%ID^E:1.3e-249^.^.`sp|Q00449|MDR49_DROME^sp|Q00449|MDR49_DROME^Q:3419-3535,H:999-1037^64.1%ID^E:9.4e-06^.^.	sp|Q00449|MDR49_DROME^sp|Q00449|MDR49_DROME^Q:54-1017,H:30-998^48.9%ID^E:1e-249^.^.	PF00664.26^ABC_membrane^ABC transporter transmembrane region^72-371^E:7.3e-60`PF00005.30^ABC_tran^ABC transporter^443-592^E:8.8e-37`PF00664.26^ABC_membrane^ABC transporter transmembrane region^754-1015^E:5.5e-58	.	KEGG:dme:Dmel_CG3879	GO:0043190^cellular_component^ATP-binding cassette (ABC) transporter complex`GO:0016020^cellular_component^membrane`GO:0005886^cellular_component^plasma membrane`GO:0008559^molecular_function^ABC-type xenobiotic transporter activity`GO:0005524^molecular_function^ATP binding`GO:0042626^molecular_function^ATPase-coupled transmembrane transporter activity`GO:0015562^molecular_function^efflux transmembrane transporter activity`GO:0042910^molecular_function^xenobiotic transmembrane transporter activity`GO:0008354^biological_process^germ cell migration`GO:0097254^biological_process^renal tubular secretion`GO:0001666^biological_process^response to hypoxia`GO:0017085^biological_process^response to insecticide`GO:0009636^biological_process^response to toxic substance`GO:0055085^biological_process^transmembrane transport`GO:0006855^biological_process^xenobiotic transmembrane transport`GO:0042908^biological_process^xenobiotic transport	GO:0043190^cellular_component^ATP-binding cassette (ABC) transporter complex`GO:0016020^cellular_component^membrane`GO:0005886^cellular_component^plasma membrane`GO:0008559^molecular_function^ABC-type xenobiotic transporter activity`GO:0005524^molecular_function^ATP binding`GO:0042626^molecular_function^ATPase-coupled transmembrane transporter activity`GO:0015562^molecular_function^efflux transmembrane transporter activity`GO:0042910^molecular_function^xenobiotic transmembrane transporter activity`GO:0008354^biological_process^germ cell migration`GO:0097254^biological_process^renal tubular secretion`GO:0001666^biological_process^response to hypoxia`GO:0017085^biological_process^response to insecticide`GO:0009636^biological_process^response to toxic substance`GO:0055085^biological_process^transmembrane transport`GO:0006855^biological_process^xenobiotic transmembrane transport`GO:0042908^biological_process^xenobiotic transport	GO:0005524^molecular_function^ATP binding`GO:0140359^molecular_function^ABC-type transporter activity`GO:0055085^biological_process^transmembrane transport	1	1	1	1	Dbxref=InterPro:IPR003439,InterPro:IPR011527,Pfam:PF00005,Pfam:PF00664;Ontology_term=GO:0005524,GO:0016021,GO:0016887,GO:0042626,GO:0055085;Note=Similar to Mdr49: Multidrug resistance protein homolog 49 (Drosophila melanogaster OX%3D7227);	1	15	13	26	1
GBI_18999	GBI_18999-RA	0	GBI_18999	.	GBI_18999-RA.p4	467-796[-]	.	.	.	.	.	.	.	.	.	0	0	0	0	Note=Protein of unknown function;	0
GBI_18999	GBI_18999-RA	0	GBI_18999	.	GBI_18999-RA.p2	1-483[+]	.	.	.	.	.	.	.	.	.	0	0	0	0	Note=Protein of unknown function;	0
GBI_18999	GBI_18999.2	0		.	GBI_M__0001T_00027799.p2	233-562[-]	.	.	.	.	.	.	.	.	.	0	0	0	0	Note=Protein of unknown function;	0
GBI_19002	GBI_19002-RA	0	GBI_19002	.	GBI_19002-RA.p1	3-929[+]	.	.	.	PF01347.25^Vitellogenin_N^Lipoprotein amino terminal region^6-298^E:4.7e-21	.	.	.	.	GO:0005319^molecular_function^lipid transporter activity`GO:0006869^biological_process^lipid transport	0	0	1	1	Dbxref=InterPro:IPR001747,Pfam:PF01347;Ontology_term=GO:0005319,GO:0006869;Note=Similar to VG2_10: Vitellogenin-1 (Lygus hesperus OX%3D30085);	1
GBI_19003	GBI_19003-RA	0	GBI_19003	.	GBI_19003-RA.p1	79-561[+]	.	.	.	.	.	.	.	.	.	0	0	0	0	Note=Protein of unknown function;	0
GBI_19003	GBI_19003.1	0		.	GBI_M__0001T_00027831.p1	79-630[+]	.	.	.	PF01347.25^Vitellogenin_N^Lipoprotein amino terminal region^32-178^E:2.3e-13	.	.	.	.	GO:0005319^molecular_function^lipid transporter activity`GO:0006869^biological_process^lipid transport	0	0	1	1	Note=Protein of unknown function;	0
GBI_19004	GBI_19004-RA	0	GBI_19004	.	GBI_19004-RA.p1	1-5130[+]	.	.	.	PF01347.25^Vitellogenin_N^Lipoprotein amino terminal region^1-536^E:1.8e-91`PF00094.28^VWD^von Willebrand factor type D domain^1272-1446^E:1.4e-06	.	.	.	.	GO:0005319^molecular_function^lipid transporter activity`GO:0006869^biological_process^lipid transport	0	0	1	1	Dbxref=InterPro:IPR001747,InterPro:IPR001846,Pfam:PF00094,Pfam:PF01347;Ontology_term=GO:0005319,GO:0006869;Note=Similar to Vg: Vitellogenin (Apis mellifera OX%3D7460);	1	7	2	3	1
GBI_19004	GBI_19004.1	0		.	GBI_M__0001T_00027832.p1	1-5142[+]	.	.	.	PF01347.25^Vitellogenin_N^Lipoprotein amino terminal region^134-535^E:6e-64`PF00094.28^VWD^von Willebrand factor type D domain^1276-1450^E:1e-06	.	.	.	.	GO:0005319^molecular_function^lipid transporter activity`GO:0006869^biological_process^lipid transport	0	0	1	1	Dbxref=InterPro:IPR001747,InterPro:IPR001846,Pfam:PF00094,Pfam:PF01347;Ontology_term=GO:0005319,GO:0006869;Note=Similar to Vg: Vitellogenin (Apis mellifera OX%3D7460);	1	7	2	3	1
GBI_19005	GBI_19005-RA	0	GBI_19005	.	GBI_19005-RA.p1	1-543[+]	.	.	.	PF01347.25^Vitellogenin_N^Lipoprotein amino terminal region^32-181^E:8.6e-23	.	.	.	.	GO:0005319^molecular_function^lipid transporter activity`GO:0006869^biological_process^lipid transport	0	0	1	1	Dbxref=InterPro:IPR001747,Pfam:PF01347;Ontology_term=GO:0005319,GO:0006869;Note=Similar to TcasGA2_TC013602: Vitellogenin-like Protein (Tribolium castaneum OX%3D7070);	1
GBI_19006	GBI_19006-RA	0	GBI_19006	VIT1_SOLIN^VIT1_SOLIN^Q:1876-5784,H:368-1621^21.7%ID^E:2.8e-60^RecName: Full=Vitellogenin-1 {ECO:0000303|PubMed:11249942};^Eukaryota; Metazoa; Ecdysozoa; Arthropoda; Hexapoda; Insecta; Pterygota; Neoptera; Endopterygota; Hymenoptera; Apocrita; Aculeata; Formicoidea; Formicidae; Myrmicinae; Solenopsis	GBI_19006-RA.p1	1-6384[+]	VIT1_SOLIN^VIT1_SOLIN^Q:626-1928,H:368-1621^21.7%ID^E:2.8e-60^RecName: Full=Vitellogenin-1 {ECO:0000303|PubMed:11249942};^Eukaryota; Metazoa; Ecdysozoa; Arthropoda; Hexapoda; Insecta; Pterygota; Neoptera; Endopterygota; Hymenoptera; Apocrita; Aculeata; Formicoidea; Formicidae; Myrmicinae; Solenopsis	sp|Q7Z1M0|VIT1_SOLIN^sp|Q7Z1M0|VIT1_SOLIN^Q:1876-5784,H:368-1621^21.7%ID^E:2.8e-60^.^.	sp|Q7Z1M0|VIT1_SOLIN^sp|Q7Z1M0|VIT1_SOLIN^Q:626-1928,H:368-1621^21.7%ID^E:2.8e-60^.^.	PF01347.25^Vitellogenin_N^Lipoprotein amino terminal region^171-971^E:3.6e-112`PF09172.14^Vit_open_b-sht^Vitellinogen, open beta-sheet^1004-1190^E:1.1e-12`PF00094.28^VWD^von Willebrand factor type D domain^1703-1875^E:5.1e-05	.	.	GO:0005576^cellular_component^extracellular region`GO:0005319^molecular_function^lipid transporter activity`GO:0045735^molecular_function^nutrient reservoir activity	GO:0005576^cellular_component^extracellular region`GO:0005319^molecular_function^lipid transporter activity`GO:0045735^molecular_function^nutrient reservoir activity	GO:0005319^molecular_function^lipid transporter activity`GO:0006869^biological_process^lipid transport	1	1	1	1	Dbxref=InterPro:IPR001747,InterPro:IPR001846,InterPro:IPR015255,Pfam:PF00094,Pfam:PF01347,Pfam:PF09172;Ontology_term=GO:0005319,GO:0006869;Note=Similar to VG2: Vitellogenin-1 (Periplaneta americana OX%3D6978);	1	7	2	3	1
GBI_19006	GBI_19006.1	0		VIT1_SOLIN^VIT1_SOLIN^Q:1486-5394,H:368-1621^21.7%ID^E:2.7e-60^RecName: Full=Vitellogenin-1 {ECO:0000303|PubMed:11249942};^Eukaryota; Metazoa; Ecdysozoa; Arthropoda; Hexapoda; Insecta; Pterygota; Neoptera; Endopterygota; Hymenoptera; Apocrita; Aculeata; Formicoidea; Formicidae; Myrmicinae; Solenopsis	GBI_M__0001T_00027834.p1	574-5994[+]	VIT1_SOLIN^VIT1_SOLIN^Q:305-1607,H:368-1621^21.7%ID^E:2.4e-60^RecName: Full=Vitellogenin-1 {ECO:0000303|PubMed:11249942};^Eukaryota; Metazoa; Ecdysozoa; Arthropoda; Hexapoda; Insecta; Pterygota; Neoptera; Endopterygota; Hymenoptera; Apocrita; Aculeata; Formicoidea; Formicidae; Myrmicinae; Solenopsis	sp|Q7Z1M0|VIT1_SOLIN^sp|Q7Z1M0|VIT1_SOLIN^Q:1486-5394,H:368-1621^21.7%ID^E:2.7e-60^.^.	sp|Q7Z1M0|VIT1_SOLIN^sp|Q7Z1M0|VIT1_SOLIN^Q:305-1607,H:368-1621^21.7%ID^E:2.4e-60^.^.	PF01347.25^Vitellogenin_N^Lipoprotein amino terminal region^1-650^E:6.6e-86`PF09172.14^Vit_open_b-sht^Vitellinogen, open beta-sheet^683-869^E:9.1e-13`PF00094.28^VWD^von Willebrand factor type D domain^1382-1554^E:4.2e-05	.	.	GO:0005576^cellular_component^extracellular region`GO:0005319^molecular_function^lipid transporter activity`GO:0045735^molecular_function^nutrient reservoir activity	GO:0005576^cellular_component^extracellular region`GO:0005319^molecular_function^lipid transporter activity`GO:0045735^molecular_function^nutrient reservoir activity	GO:0005319^molecular_function^lipid transporter activity`GO:0006869^biological_process^lipid transport	1	1	1	1	Dbxref=InterPro:IPR001747,InterPro:IPR001846,InterPro:IPR015255,Pfam:PF00094,Pfam:PF01347,Pfam:PF09172;Ontology_term=GO:0005319,GO:0006869;Note=Similar to VG2: Vitellogenin-1 (Periplaneta americana OX%3D6978);	1	7	2	3	1
GBI_19007	GBI_19007-RA	1	GBI_19007	.	.	.	.	.	.	.	.	.	.	.	.	0	0	0	0	Note=Protein of unknown function;	0
GBI_19008	GBI_19008-RA	0	GBI_19008	SUCB2_BOVIN^SUCB2_BOVIN^Q:31-1287,H:13-431^59.2%ID^E:1.3e-132^RecName: Full=Succinate--CoA ligase [GDP-forming] subunit beta, mitochondrial {ECO:0000255|HAMAP-Rule:MF_03221};^Eukaryota; Metazoa; Chordata; Craniata; Vertebrata; Euteleostomi; Mammalia; Eutheria; Laurasiatheria; Artiodactyla; Ruminantia; Pecora; Bovidae; Bovinae; Bos	GBI_19008-RA.p1	1-1290[+]	SUCB2_BOVIN^SUCB2_BOVIN^Q:11-429,H:13-431^59.2%ID^E:9.5e-133^RecName: Full=Succinate--CoA ligase [GDP-forming] subunit beta, mitochondrial {ECO:0000255|HAMAP-Rule:MF_03221};^Eukaryota; Metazoa; Chordata; Craniata; Vertebrata; Euteleostomi; Mammalia; Eutheria; Laurasiatheria; Artiodactyla; Ruminantia; Pecora; Bovidae; Bovinae; Bos	sp|Q3MHX5|SUCB2_BOVIN^sp|Q3MHX5|SUCB2_BOVIN^Q:31-1287,H:13-431^59.2%ID^E:1.3e-132^.^.	sp|Q3MHX5|SUCB2_BOVIN^sp|Q3MHX5|SUCB2_BOVIN^Q:11-429,H:13-431^59.2%ID^E:9.4e-133^.^.	PF08442.13^ATP-grasp_2^ATP-grasp domain^37-245^E:1.5e-67`PF00549.22^Ligase_CoA^CoA-ligase^304-424^E:1.3e-27	.	KEGG:bta:537713	GO:0005739^cellular_component^mitochondrion`GO:0005886^cellular_component^plasma membrane`GO:0042709^cellular_component^succinate-CoA ligase complex`GO:0045244^cellular_component^succinate-CoA ligase complex (GDP-forming)`GO:0005524^molecular_function^ATP binding`GO:0005525^molecular_function^GTP binding`GO:0000287^molecular_function^magnesium ion binding`GO:0004776^molecular_function^succinate-CoA ligase (GDP-forming) activity`GO:0006104^biological_process^succinyl-CoA metabolic process`GO:0006099^biological_process^tricarboxylic acid cycle	GO:0005739^cellular_component^mitochondrion`GO:0005886^cellular_component^plasma membrane`GO:0042709^cellular_component^succinate-CoA ligase complex`GO:0045244^cellular_component^succinate-CoA ligase complex (GDP-forming)`GO:0005524^molecular_function^ATP binding`GO:0005525^molecular_function^GTP binding`GO:0000287^molecular_function^magnesium ion binding`GO:0004776^molecular_function^succinate-CoA ligase (GDP-forming) activity`GO:0006104^biological_process^succinyl-CoA metabolic process`GO:0006099^biological_process^tricarboxylic acid cycle	GO:0003824^molecular_function^catalytic activity	1	1	1	1	Dbxref=InterPro:IPR005811,InterPro:IPR013650,Pfam:PF00549,Pfam:PF08442;Ontology_term=GO:0003824,GO:0008152;Note=Similar to C50F7.4: Succinate--CoA ligase [GDP-forming] subunit beta%2C mitochondrial (Bactrocera latifrons OX%3D174628);	1	38	12	22	1
GBI_19008	GBI_19008-RB	0	GBI_19008	SUCB2_BOVIN^SUCB2_BOVIN^Q:31-1287,H:13-431^59.2%ID^E:2.3e-132^RecName: Full=Succinate--CoA ligase [GDP-forming] subunit beta, mitochondrial {ECO:0000255|HAMAP-Rule:MF_03221};^Eukaryota; Metazoa; Chordata; Craniata; Vertebrata; Euteleostomi; Mammalia; Eutheria; Laurasiatheria; Artiodactyla; Ruminantia; Pecora; Bovidae; Bovinae; Bos	GBI_19008-RB.p1	1-1290[+]	SUCB2_BOVIN^SUCB2_BOVIN^Q:11-429,H:13-431^59.2%ID^E:9.5e-133^RecName: Full=Succinate--CoA ligase [GDP-forming] subunit beta, mitochondrial {ECO:0000255|HAMAP-Rule:MF_03221};^Eukaryota; Metazoa; Chordata; Craniata; Vertebrata; Euteleostomi; Mammalia; Eutheria; Laurasiatheria; Artiodactyla; Ruminantia; Pecora; Bovidae; Bovinae; Bos	sp|Q3MHX5|SUCB2_BOVIN^sp|Q3MHX5|SUCB2_BOVIN^Q:31-1287,H:13-431^59.2%ID^E:2.3e-132^.^.	sp|Q3MHX5|SUCB2_BOVIN^sp|Q3MHX5|SUCB2_BOVIN^Q:11-429,H:13-431^59.2%ID^E:9.4e-133^.^.	PF08442.13^ATP-grasp_2^ATP-grasp domain^37-245^E:1.5e-67`PF00549.22^Ligase_CoA^CoA-ligase^304-424^E:1.3e-27	.	KEGG:bta:537713	GO:0005739^cellular_component^mitochondrion`GO:0005886^cellular_component^plasma membrane`GO:0042709^cellular_component^succinate-CoA ligase complex`GO:0045244^cellular_component^succinate-CoA ligase complex (GDP-forming)`GO:0005524^molecular_function^ATP binding`GO:0005525^molecular_function^GTP binding`GO:0000287^molecular_function^magnesium ion binding`GO:0004776^molecular_function^succinate-CoA ligase (GDP-forming) activity`GO:0006104^biological_process^succinyl-CoA metabolic process`GO:0006099^biological_process^tricarboxylic acid cycle	GO:0005739^cellular_component^mitochondrion`GO:0005886^cellular_component^plasma membrane`GO:0042709^cellular_component^succinate-CoA ligase complex`GO:0045244^cellular_component^succinate-CoA ligase complex (GDP-forming)`GO:0005524^molecular_function^ATP binding`GO:0005525^molecular_function^GTP binding`GO:0000287^molecular_function^magnesium ion binding`GO:0004776^molecular_function^succinate-CoA ligase (GDP-forming) activity`GO:0006104^biological_process^succinyl-CoA metabolic process`GO:0006099^biological_process^tricarboxylic acid cycle	GO:0003824^molecular_function^catalytic activity	1	1	1	1	Dbxref=InterPro:IPR005811,InterPro:IPR013650,Pfam:PF00549,Pfam:PF08442;Ontology_term=GO:0003824,GO:0008152;Note=Similar to C50F7.4: Succinate--CoA ligase [GDP-forming] subunit beta%2C mitochondrial (Bactrocera latifrons OX%3D174628);	1	38	12	22	1
GBI_19008	GBI_19008.6	0		SUCB2_BOVIN^SUCB2_BOVIN^Q:636-1892,H:13-431^59.2%ID^E:2.6e-132^RecName: Full=Succinate--CoA ligase [GDP-forming] subunit beta, mitochondrial {ECO:0000255|HAMAP-Rule:MF_03221};^Eukaryota; Metazoa; Chordata; Craniata; Vertebrata; Euteleostomi; Mammalia; Eutheria; Laurasiatheria; Artiodactyla; Ruminantia; Pecora; Bovidae; Bovinae; Bos	GBI_M__0001T_00027802.p1	627-1895[+]	SUCB2_BOVIN^SUCB2_BOVIN^Q:4-422,H:13-431^59.2%ID^E:9.3e-133^RecName: Full=Succinate--CoA ligase [GDP-forming] subunit beta, mitochondrial {ECO:0000255|HAMAP-Rule:MF_03221};^Eukaryota; Metazoa; Chordata; Craniata; Vertebrata; Euteleostomi; Mammalia; Eutheria; Laurasiatheria; Artiodactyla; Ruminantia; Pecora; Bovidae; Bovinae; Bos	sp|Q3MHX5|SUCB2_BOVIN^sp|Q3MHX5|SUCB2_BOVIN^Q:636-1892,H:13-431^59.2%ID^E:2.6e-132^.^.	sp|Q3MHX5|SUCB2_BOVIN^sp|Q3MHX5|SUCB2_BOVIN^Q:4-422,H:13-431^59.2%ID^E:9.2e-133^.^.	PF08442.13^ATP-grasp_2^ATP-grasp domain^30-238^E:1.4e-67`PF00549.22^Ligase_CoA^CoA-ligase^297-417^E:1.3e-27	.	KEGG:bta:537713	GO:0005739^cellular_component^mitochondrion`GO:0005886^cellular_component^plasma membrane`GO:0042709^cellular_component^succinate-CoA ligase complex`GO:0045244^cellular_component^succinate-CoA ligase complex (GDP-forming)`GO:0005524^molecular_function^ATP binding`GO:0005525^molecular_function^GTP binding`GO:0000287^molecular_function^magnesium ion binding`GO:0004776^molecular_function^succinate-CoA ligase (GDP-forming) activity`GO:0006104^biological_process^succinyl-CoA metabolic process`GO:0006099^biological_process^tricarboxylic acid cycle	GO:0005739^cellular_component^mitochondrion`GO:0005886^cellular_component^plasma membrane`GO:0042709^cellular_component^succinate-CoA ligase complex`GO:0045244^cellular_component^succinate-CoA ligase complex (GDP-forming)`GO:0005524^molecular_function^ATP binding`GO:0005525^molecular_function^GTP binding`GO:0000287^molecular_function^magnesium ion binding`GO:0004776^molecular_function^succinate-CoA ligase (GDP-forming) activity`GO:0006104^biological_process^succinyl-CoA metabolic process`GO:0006099^biological_process^tricarboxylic acid cycle	GO:0003824^molecular_function^catalytic activity	1	1	1	1	Dbxref=InterPro:IPR005811,InterPro:IPR013650,Pfam:PF00549,Pfam:PF08442;Ontology_term=GO:0003824,GO:0008152;Note=Similar to C50F7.4: Succinate--CoA ligase [GDP-forming] subunit beta%2C mitochondrial (Bactrocera latifrons OX%3D174628);	1	38	12	22	1
GBI_19008	GBI_19008.5	0		SUCB2_BOVIN^SUCB2_BOVIN^Q:449-1705,H:13-431^59.2%ID^E:1.9e-132^RecName: Full=Succinate--CoA ligase [GDP-forming] subunit beta, mitochondrial {ECO:0000255|HAMAP-Rule:MF_03221};^Eukaryota; Metazoa; Chordata; Craniata; Vertebrata; Euteleostomi; Mammalia; Eutheria; Laurasiatheria; Artiodactyla; Ruminantia; Pecora; Bovidae; Bovinae; Bos	GBI_M__0001T_00027803.p1	440-1708[+]	SUCB2_BOVIN^SUCB2_BOVIN^Q:4-422,H:13-431^59.2%ID^E:9.3e-133^RecName: Full=Succinate--CoA ligase [GDP-forming] subunit beta, mitochondrial {ECO:0000255|HAMAP-Rule:MF_03221};^Eukaryota; Metazoa; Chordata; Craniata; Vertebrata; Euteleostomi; Mammalia; Eutheria; Laurasiatheria; Artiodactyla; Ruminantia; Pecora; Bovidae; Bovinae; Bos	sp|Q3MHX5|SUCB2_BOVIN^sp|Q3MHX5|SUCB2_BOVIN^Q:449-1705,H:13-431^59.2%ID^E:1.9e-132^.^.	sp|Q3MHX5|SUCB2_BOVIN^sp|Q3MHX5|SUCB2_BOVIN^Q:4-422,H:13-431^59.2%ID^E:9.2e-133^.^.	PF08442.13^ATP-grasp_2^ATP-grasp domain^30-238^E:1.4e-67`PF00549.22^Ligase_CoA^CoA-ligase^297-417^E:1.3e-27	.	KEGG:bta:537713	GO:0005739^cellular_component^mitochondrion`GO:0005886^cellular_component^plasma membrane`GO:0042709^cellular_component^succinate-CoA ligase complex`GO:0045244^cellular_component^succinate-CoA ligase complex (GDP-forming)`GO:0005524^molecular_function^ATP binding`GO:0005525^molecular_function^GTP binding`GO:0000287^molecular_function^magnesium ion binding`GO:0004776^molecular_function^succinate-CoA ligase (GDP-forming) activity`GO:0006104^biological_process^succinyl-CoA metabolic process`GO:0006099^biological_process^tricarboxylic acid cycle	GO:0005739^cellular_component^mitochondrion`GO:0005886^cellular_component^plasma membrane`GO:0042709^cellular_component^succinate-CoA ligase complex`GO:0045244^cellular_component^succinate-CoA ligase complex (GDP-forming)`GO:0005524^molecular_function^ATP binding`GO:0005525^molecular_function^GTP binding`GO:0000287^molecular_function^magnesium ion binding`GO:0004776^molecular_function^succinate-CoA ligase (GDP-forming) activity`GO:0006104^biological_process^succinyl-CoA metabolic process`GO:0006099^biological_process^tricarboxylic acid cycle	GO:0003824^molecular_function^catalytic activity	1	1	1	1	Dbxref=InterPro:IPR005811,InterPro:IPR013650,Pfam:PF00549,Pfam:PF08442;Ontology_term=GO:0003824,GO:0008152;Note=Similar to C50F7.4: Succinate--CoA ligase [GDP-forming] subunit beta%2C mitochondrial (Bactrocera latifrons OX%3D174628);	1	38	12	22	1
GBI_19008	GBI_19008.3	0		SUCB2_BOVIN^SUCB2_BOVIN^Q:713-1969,H:13-431^59.2%ID^E:2e-132^RecName: Full=Succinate--CoA ligase [GDP-forming] subunit beta, mitochondrial {ECO:0000255|HAMAP-Rule:MF_03221};^Eukaryota; Metazoa; Chordata; Craniata; Vertebrata; Euteleostomi; Mammalia; Eutheria; Laurasiatheria; Artiodactyla; Ruminantia; Pecora; Bovidae; Bovinae; Bos	GBI_M__0001T_00027804.p1	704-1972[+]	SUCB2_BOVIN^SUCB2_BOVIN^Q:4-422,H:13-431^59.2%ID^E:9.3e-133^RecName: Full=Succinate--CoA ligase [GDP-forming] subunit beta, mitochondrial {ECO:0000255|HAMAP-Rule:MF_03221};^Eukaryota; Metazoa; Chordata; Craniata; Vertebrata; Euteleostomi; Mammalia; Eutheria; Laurasiatheria; Artiodactyla; Ruminantia; Pecora; Bovidae; Bovinae; Bos	sp|Q3MHX5|SUCB2_BOVIN^sp|Q3MHX5|SUCB2_BOVIN^Q:713-1969,H:13-431^59.2%ID^E:2e-132^.^.	sp|Q3MHX5|SUCB2_BOVIN^sp|Q3MHX5|SUCB2_BOVIN^Q:4-422,H:13-431^59.2%ID^E:9.2e-133^.^.	PF08442.13^ATP-grasp_2^ATP-grasp domain^30-238^E:1.4e-67`PF00549.22^Ligase_CoA^CoA-ligase^297-417^E:1.3e-27	.	KEGG:bta:537713	GO:0005739^cellular_component^mitochondrion`GO:0005886^cellular_component^plasma membrane`GO:0042709^cellular_component^succinate-CoA ligase complex`GO:0045244^cellular_component^succinate-CoA ligase complex (GDP-forming)`GO:0005524^molecular_function^ATP binding`GO:0005525^molecular_function^GTP binding`GO:0000287^molecular_function^magnesium ion binding`GO:0004776^molecular_function^succinate-CoA ligase (GDP-forming) activity`GO:0006104^biological_process^succinyl-CoA metabolic process`GO:0006099^biological_process^tricarboxylic acid cycle	GO:0005739^cellular_component^mitochondrion`GO:0005886^cellular_component^plasma membrane`GO:0042709^cellular_component^succinate-CoA ligase complex`GO:0045244^cellular_component^succinate-CoA ligase complex (GDP-forming)`GO:0005524^molecular_function^ATP binding`GO:0005525^molecular_function^GTP binding`GO:0000287^molecular_function^magnesium ion binding`GO:0004776^molecular_function^succinate-CoA ligase (GDP-forming) activity`GO:0006104^biological_process^succinyl-CoA metabolic process`GO:0006099^biological_process^tricarboxylic acid cycle	GO:0003824^molecular_function^catalytic activity	1	1	1	1	Dbxref=InterPro:IPR005811,InterPro:IPR013650,Pfam:PF00549,Pfam:PF08442;Ontology_term=GO:0003824,GO:0008152;Note=Similar to C50F7.4: Succinate--CoA ligase [GDP-forming] subunit beta%2C mitochondrial (Bactrocera latifrons OX%3D174628);	1	38	12	22	1
GBI_19008	GBI_19008.4	0		SUCB2_BOVIN^SUCB2_BOVIN^Q:973-2229,H:13-431^59.2%ID^E:2.8e-132^RecName: Full=Succinate--CoA ligase [GDP-forming] subunit beta, mitochondrial {ECO:0000255|HAMAP-Rule:MF_03221};^Eukaryota; Metazoa; Chordata; Craniata; Vertebrata; Euteleostomi; Mammalia; Eutheria; Laurasiatheria; Artiodactyla; Ruminantia; Pecora; Bovidae; Bovinae; Bos	GBI_M__0001T_00027805.p1	964-2232[+]	SUCB2_BOVIN^SUCB2_BOVIN^Q:4-422,H:13-431^59.2%ID^E:9.3e-133^RecName: Full=Succinate--CoA ligase [GDP-forming] subunit beta, mitochondrial {ECO:0000255|HAMAP-Rule:MF_03221};^Eukaryota; Metazoa; Chordata; Craniata; Vertebrata; Euteleostomi; Mammalia; Eutheria; Laurasiatheria; Artiodactyla; Ruminantia; Pecora; Bovidae; Bovinae; Bos	sp|Q3MHX5|SUCB2_BOVIN^sp|Q3MHX5|SUCB2_BOVIN^Q:973-2229,H:13-431^59.2%ID^E:2.8e-132^.^.	sp|Q3MHX5|SUCB2_BOVIN^sp|Q3MHX5|SUCB2_BOVIN^Q:4-422,H:13-431^59.2%ID^E:9.2e-133^.^.	PF08442.13^ATP-grasp_2^ATP-grasp domain^30-238^E:1.4e-67`PF00549.22^Ligase_CoA^CoA-ligase^297-417^E:1.3e-27	.	KEGG:bta:537713	GO:0005739^cellular_component^mitochondrion`GO:0005886^cellular_component^plasma membrane`GO:0042709^cellular_component^succinate-CoA ligase complex`GO:0045244^cellular_component^succinate-CoA ligase complex (GDP-forming)`GO:0005524^molecular_function^ATP binding`GO:0005525^molecular_function^GTP binding`GO:0000287^molecular_function^magnesium ion binding`GO:0004776^molecular_function^succinate-CoA ligase (GDP-forming) activity`GO:0006104^biological_process^succinyl-CoA metabolic process`GO:0006099^biological_process^tricarboxylic acid cycle	GO:0005739^cellular_component^mitochondrion`GO:0005886^cellular_component^plasma membrane`GO:0042709^cellular_component^succinate-CoA ligase complex`GO:0045244^cellular_component^succinate-CoA ligase complex (GDP-forming)`GO:0005524^molecular_function^ATP binding`GO:0005525^molecular_function^GTP binding`GO:0000287^molecular_function^magnesium ion binding`GO:0004776^molecular_function^succinate-CoA ligase (GDP-forming) activity`GO:0006104^biological_process^succinyl-CoA metabolic process`GO:0006099^biological_process^tricarboxylic acid cycle	GO:0003824^molecular_function^catalytic activity	1	1	1	1	Dbxref=InterPro:IPR005811,InterPro:IPR013650,Pfam:PF00549,Pfam:PF08442;Ontology_term=GO:0003824,GO:0008152;Note=Similar to C50F7.4: Succinate--CoA ligase [GDP-forming] subunit beta%2C mitochondrial (Bactrocera latifrons OX%3D174628);	1	38	12	22	1
GBI_19009	GBI_19009-RA	0	GBI_19009	HDGF_MOUSE^HDGF_MOUSE^Q:7-447,H:8-174^40.1%ID^E:8.1e-20^RecName: Full=Hepatoma-derived growth factor;^Eukaryota; Metazoa; Chordata; Craniata; Vertebrata; Euteleostomi; Mammalia; Eutheria; Euarchontoglires; Glires; Rodentia; Myomorpha; Muroidea; Muridae; Murinae; Mus; Mus	GBI_19009-RA.p1	1-1650[+]	HDGF_MOUSE^HDGF_MOUSE^Q:3-149,H:8-174^40.1%ID^E:8.1e-20^RecName: Full=Hepatoma-derived growth factor;^Eukaryota; Metazoa; Chordata; Craniata; Vertebrata; Euteleostomi; Mammalia; Eutheria; Euarchontoglires; Glires; Rodentia; Myomorpha; Muroidea; Muridae; Murinae; Mus; Mus	sp|P51859|HDGF_MOUSE^sp|P51859|HDGF_MOUSE^Q:7-447,H:8-174^40.1%ID^E:8e-20^.^.	sp|P51859|HDGF_MOUSE^sp|P51859|HDGF_MOUSE^Q:3-149,H:8-174^40.1%ID^E:8e-20^.^.	PF00855.20^PWWP^PWWP domain^8-86^E:3.5e-12`PF11467.11^LEDGF^Lens epithelium-derived growth factor (LEDGF)^301-418^E:1.7e-33	.	KEGG:mmu:15191	GO:0005737^cellular_component^cytoplasm`GO:0005615^cellular_component^extracellular space`GO:0005654^cellular_component^nucleoplasm`GO:0005634^cellular_component^nucleus`GO:0017053^cellular_component^transcription repressor complex`GO:0003779^molecular_function^actin binding`GO:0001227^molecular_function^DNA-binding transcription repressor activity, RNA polymerase II-specific`GO:0003690^molecular_function^double-stranded DNA binding`GO:0008083^molecular_function^growth factor activity`GO:0008201^molecular_function^heparin binding`GO:0000166^molecular_function^nucleotide binding`GO:0000978^molecular_function^RNA polymerase II cis-regulatory region sequence-specific DNA binding`GO:0003712^molecular_function^transcription coregulator activity`GO:0003714^molecular_function^transcription corepressor activity`GO:0001222^molecular_function^transcription corepressor binding`GO:0015631^molecular_function^tubulin binding`GO:0098761^biological_process^cellular response to interleukin-7`GO:0043524^biological_process^negative regulation of neuron apoptotic process`GO:0000122^biological_process^negative regulation of transcription by RNA polymerase II`GO:0051781^biological_process^positive regulation of cell division`GO:0045944^biological_process^positive regulation of transcription by RNA polymerase II`GO:0034504^biological_process^protein localization to nucleus`GO:0006357^biological_process^regulation of transcription by RNA polymerase II	GO:0005737^cellular_component^cytoplasm`GO:0005615^cellular_component^extracellular space`GO:0005654^cellular_component^nucleoplasm`GO:0005634^cellular_component^nucleus`GO:0017053^cellular_component^transcription repressor complex`GO:0003779^molecular_function^actin binding`GO:0001227^molecular_function^DNA-binding transcription repressor activity, RNA polymerase II-specific`GO:0003690^molecular_function^double-stranded DNA binding`GO:0008083^molecular_function^growth factor activity`GO:0008201^molecular_function^heparin binding`GO:0000166^molecular_function^nucleotide binding`GO:0000978^molecular_function^RNA polymerase II cis-regulatory region sequence-specific DNA binding`GO:0003712^molecular_function^transcription coregulator activity`GO:0003714^molecular_function^transcription corepressor activity`GO:0001222^molecular_function^transcription corepressor binding`GO:0015631^molecular_function^tubulin binding`GO:0098761^biological_process^cellular response to interleukin-7`GO:0043524^biological_process^negative regulation of neuron apoptotic process`GO:0000122^biological_process^negative regulation of transcription by RNA polymerase II`GO:0051781^biological_process^positive regulation of cell division`GO:0045944^biological_process^positive regulation of transcription by RNA polymerase II`GO:0034504^biological_process^protein localization to nucleus`GO:0006357^biological_process^regulation of transcription by RNA polymerase II	.	1	1	0	1	Dbxref=InterPro:IPR000313,InterPro:IPR021567,Pfam:PF00855,Pfam:PF11467;Note=Similar to AAEL006684: Putative oxidoreductase GLYR1 homolog (Aedes aegypti OX%3D7159);	0	18	7	8	1
GBI_19010	GBI_19010-RA	0	GBI_19010	.	GBI_19010-RA.p1	327-1265[+]	.	.	.	.	.	.	.	.	.	0	0	0	0	Note=Protein of unknown function;	0
GBI_19010	GBI_19010-RB	0	GBI_19010	.	GBI_19010-RB.p1	327-1265[+]	.	.	.	.	.	.	.	.	.	0	0	0	0	Note=Protein of unknown function;	0
GBI_19010	GBI_19010-RC	0	GBI_19010	.	GBI_19010-RC.p1	327-1484[+]	.	.	.	.	.	.	.	.	.	0	0	0	0	Note=Protein of unknown function;	0
GBI_19010	GBI_19010-RD	0	GBI_19010	.	GBI_19010-RD.p1	324-1406[+]	.	.	.	.	.	.	.	.	.	0	0	0	0	Note=Protein of unknown function;	0
GBI_19010	GBI_19010.1	0		.	GBI_M__0001T_00027836.p1	1928-2392[+]	.	.	.	.	.	.	.	.	.	0	0	0	0	Note=Protein of unknown function;	0
GBI_19011	GBI_19011-RA	0	GBI_19011	LUCI_LUCCR^LUCI_LUCCR^Q:178-1530,H:42-539^34.2%ID^E:1.3e-77^RecName: Full=Luciferin 4-monooxygenase;^Eukaryota; Metazoa; Ecdysozoa; Arthropoda; Hexapoda; Insecta; Pterygota; Neoptera; Endopterygota; Coleoptera; Polyphaga; Elateriformia; Elateroidea; Lampyridae; Luciolinae; Luciola	GBI_19011-RA.p1	1-1539[+]	LUCI_LUCCR^LUCI_LUCCR^Q:60-510,H:42-539^34.2%ID^E:4.7e-78^RecName: Full=Luciferin 4-monooxygenase;^Eukaryota; Metazoa; Ecdysozoa; Arthropoda; Hexapoda; Insecta; Pterygota; Neoptera; Endopterygota; Coleoptera; Polyphaga; Elateriformia; Elateroidea; Lampyridae; Luciolinae; Luciola	sp|P13129|LUCI_LUCCR^sp|P13129|LUCI_LUCCR^Q:178-1530,H:42-539^34.2%ID^E:1.3e-77^.^.	sp|P13129|LUCI_LUCCR^sp|P13129|LUCI_LUCCR^Q:60-510,H:42-539^34.2%ID^E:4.6e-78^.^.	PF00501.31^AMP-binding^AMP-binding enzyme^56-347^E:1.1e-48`PF00501.31^AMP-binding^AMP-binding enzyme^343-417^E:1e-23`PF13193.9^AMP-binding_C^AMP-binding enzyme C-terminal domain^426-502^E:1.4e-15	.	.	GO:0005777^cellular_component^peroxisome`GO:0005524^molecular_function^ATP binding`GO:0046872^molecular_function^metal ion binding`GO:0047077^molecular_function^Photinus-luciferin 4-monooxygenase (ATP-hydrolyzing) activity`GO:0008218^biological_process^bioluminescence	GO:0005777^cellular_component^peroxisome`GO:0005524^molecular_function^ATP binding`GO:0046872^molecular_function^metal ion binding`GO:0047077^molecular_function^Photinus-luciferin 4-monooxygenase (ATP-hydrolyzing) activity`GO:0008218^biological_process^bioluminescence	.	1	1	0	1	Dbxref=InterPro:IPR000873,InterPro:IPR025110,Pfam:PF00501,Pfam:PF13193;Ontology_term=GO:0003824,GO:0008152;Note=Similar to Luciferin 4-monooxygenase (Luciola cruciata OX%3D7051);	1	75	9	8	1
GBI_19011	GBI_19011.2	0		LUCI_LUCCR^LUCI_LUCCR^Q:4-570,H:351-539^49.7%ID^E:1e-53^RecName: Full=Luciferin 4-monooxygenase;^Eukaryota; Metazoa; Ecdysozoa; Arthropoda; Hexapoda; Insecta; Pterygota; Neoptera; Endopterygota; Coleoptera; Polyphaga; Elateriformia; Elateroidea; Lampyridae; Luciolinae; Luciola	GBI_M__0001T_00027807.p1	1-579[+]	LUCI_LUCCR^LUCI_LUCCR^Q:2-190,H:351-539^49.7%ID^E:6.7e-54^RecName: Full=Luciferin 4-monooxygenase;^Eukaryota; Metazoa; Ecdysozoa; Arthropoda; Hexapoda; Insecta; Pterygota; Neoptera; Endopterygota; Coleoptera; Polyphaga; Elateriformia; Elateroidea; Lampyridae; Luciolinae; Luciola	sp|P13129|LUCI_LUCCR^sp|P13129|LUCI_LUCCR^Q:4-570,H:351-539^49.7%ID^E:9.9e-54^.^.	sp|P13129|LUCI_LUCCR^sp|P13129|LUCI_LUCCR^Q:2-190,H:351-539^49.7%ID^E:6.6e-54^.^.	PF00501.31^AMP-binding^AMP-binding enzyme^6-97^E:4.9e-29`PF13193.9^AMP-binding_C^AMP-binding enzyme C-terminal domain^106-182^E:2.4e-16	.	.	GO:0005777^cellular_component^peroxisome`GO:0005524^molecular_function^ATP binding`GO:0046872^molecular_function^metal ion binding`GO:0047077^molecular_function^Photinus-luciferin 4-monooxygenase (ATP-hydrolyzing) activity`GO:0008218^biological_process^bioluminescence	GO:0005777^cellular_component^peroxisome`GO:0005524^molecular_function^ATP binding`GO:0046872^molecular_function^metal ion binding`GO:0047077^molecular_function^Photinus-luciferin 4-monooxygenase (ATP-hydrolyzing) activity`GO:0008218^biological_process^bioluminescence	.	1	1	0	1	Dbxref=InterPro:IPR000873,InterPro:IPR025110,Pfam:PF00501,Pfam:PF13193;Ontology_term=GO:0003824,GO:0008152;Note=Similar to Luciferin 4-monooxygenase (Luciola cruciata OX%3D7051);	1	75	9	8	1
GBI_19012	GBI_19012-RA	0	GBI_19012	CENH3_ORYSJ^CENH3_ORYSJ^Q:652-963,H:58-161^47.1%ID^E:2.1e-15^RecName: Full=Histone H3-like centromeric protein CENH3 {ECO:0000303|PubMed:14716315};^Eukaryota; Viridiplantae; Streptophyta; Embryophyta; Tracheophyta; Spermatophyta; Magnoliopsida; Liliopsida; Poales; Poaceae; BOP clade; Oryzoideae; Oryzeae; Oryzinae; Oryza; Oryza sativa	GBI_19012-RA.p1	379-975[+]	CENH3_ORYSJ^CENH3_ORYSJ^Q:92-195,H:58-161^47.1%ID^E:7.5e-16^RecName: Full=Histone H3-like centromeric protein CENH3 {ECO:0000303|PubMed:14716315};^Eukaryota; Viridiplantae; Streptophyta; Embryophyta; Tracheophyta; Spermatophyta; Magnoliopsida; Liliopsida; Poales; Poaceae; BOP clade; Oryzoideae; Oryzeae; Oryzinae; Oryza; Oryza sativa	sp|Q9Y812|CENPA_SCHPO^sp|Q9Y812|CENPA_SCHPO^Q:670-960,H:18-119^44.1%ID^E:8e-15^.^.	sp|Q9Y812|CENPA_SCHPO^sp|Q9Y812|CENPA_SCHPO^Q:98-194,H:18-119^44.1%ID^E:2.2e-15^.^.	PF00125.27^Histone^Core histone H2A/H2B/H3/H4^80-192^E:3.3e-27`PF00808.26^CBFD_NFYB_HMF^Histone-like transcription factor (CBF/NF-Y) and archaeal histone^141-189^E:2e-05	.	.	GO:0000776^cellular_component^kinetochore`GO:0000786^cellular_component^nucleosome`GO:0005634^cellular_component^nucleus`GO:0003677^molecular_function^DNA binding`GO:0046982^molecular_function^protein heterodimerization activity`GO:0030527^molecular_function^structural constituent of chromatin`GO:0051382^biological_process^kinetochore assembly`GO:0051983^biological_process^regulation of chromosome segregation	GO:0000776^cellular_component^kinetochore`GO:0000786^cellular_component^nucleosome`GO:0005634^cellular_component^nucleus`GO:0003677^molecular_function^DNA binding`GO:0046982^molecular_function^protein heterodimerization activity`GO:0030527^molecular_function^structural constituent of chromatin`GO:0051382^biological_process^kinetochore assembly`GO:0051983^biological_process^regulation of chromosome segregation	GO:0003677^molecular_function^DNA binding	1	1	1	1	Dbxref=InterPro:IPR007125,Pfam:PF00125;Ontology_term=GO:0000786,GO:0003677;Note=Similar to Histone H3 (Chironomus thummi thummi OX%3D7155);	1	14	15	10	1
GBI_19012	GBI_19012-RB	0	GBI_19012	CENH3_ORYSJ^CENH3_ORYSJ^Q:566-877,H:58-161^47.1%ID^E:2.1e-15^RecName: Full=Histone H3-like centromeric protein CENH3 {ECO:0000303|PubMed:14716315};^Eukaryota; Viridiplantae; Streptophyta; Embryophyta; Tracheophyta; Spermatophyta; Magnoliopsida; Liliopsida; Poales; Poaceae; BOP clade; Oryzoideae; Oryzeae; Oryzinae; Oryza; Oryza sativa	GBI_19012-RB.p1	293-889[+]	CENH3_ORYSJ^CENH3_ORYSJ^Q:92-195,H:58-161^47.1%ID^E:7.5e-16^RecName: Full=Histone H3-like centromeric protein CENH3 {ECO:0000303|PubMed:14716315};^Eukaryota; Viridiplantae; Streptophyta; Embryophyta; Tracheophyta; Spermatophyta; Magnoliopsida; Liliopsida; Poales; Poaceae; BOP clade; Oryzoideae; Oryzeae; Oryzinae; Oryza; Oryza sativa	sp|Q9Y812|CENPA_SCHPO^sp|Q9Y812|CENPA_SCHPO^Q:584-874,H:18-119^44.1%ID^E:7.8e-15^.^.	sp|Q9Y812|CENPA_SCHPO^sp|Q9Y812|CENPA_SCHPO^Q:98-194,H:18-119^44.1%ID^E:2.2e-15^.^.	PF00125.27^Histone^Core histone H2A/H2B/H3/H4^80-192^E:3.3e-27`PF00808.26^CBFD_NFYB_HMF^Histone-like transcription factor (CBF/NF-Y) and archaeal histone^141-189^E:2e-05	.	.	GO:0000776^cellular_component^kinetochore`GO:0000786^cellular_component^nucleosome`GO:0005634^cellular_component^nucleus`GO:0003677^molecular_function^DNA binding`GO:0046982^molecular_function^protein heterodimerization activity`GO:0030527^molecular_function^structural constituent of chromatin`GO:0051382^biological_process^kinetochore assembly`GO:0051983^biological_process^regulation of chromosome segregation	GO:0000776^cellular_component^kinetochore`GO:0000786^cellular_component^nucleosome`GO:0005634^cellular_component^nucleus`GO:0003677^molecular_function^DNA binding`GO:0046982^molecular_function^protein heterodimerization activity`GO:0030527^molecular_function^structural constituent of chromatin`GO:0051382^biological_process^kinetochore assembly`GO:0051983^biological_process^regulation of chromosome segregation	GO:0003677^molecular_function^DNA binding	1	1	1	1	Dbxref=InterPro:IPR007125,Pfam:PF00125;Ontology_term=GO:0000786,GO:0003677;Note=Similar to Histone H3 (Chironomus thummi thummi OX%3D7155);	1	14	15	10	1
GBI_19017	GBI_19017-RA	1	GBI_19017	.	.	.	.	.	.	.	.	.	.	.	.	0	0	0	0	Note=Protein of unknown function;	0
GBI_19020	GBI_19020-RA	1	GBI_19020	.	.	.	.	.	.	.	.	.	.	.	.	0	0	0	0	Note=Protein of unknown function;	0
GBI_19021	GBI_19021-RA	0	GBI_19021	.	GBI_19021-RA.p1	46-516[+]	.	.	.	.	.	.	.	.	.	0	0	0	0	Note=Protein of unknown function;	0
GBI_19021	GBI_19021.1	0		.	.	.	.	.	.	.	.	.	.	.	.	0	0	0	0	Note=Protein of unknown function;	0
GBI_19025	GBI_19025-RA	0	GBI_19025	.	GBI_19025-RA.p1	1-978[+]	.	.	.	.	.	.	.	.	.	0	0	0	0	Note=Protein of unknown function;	0
GBI_19027	GBI_19027-RA	0	GBI_19027	.	.	.	.	.	.	.	.	.	.	.	.	0	0	0	0	Note=Protein of unknown function;	0
GBI_19035	GBI_19035-RA	0	GBI_19035	NU5M_AEDAE^NU5M_AEDAE^Q:34-513,H:14-242^41.7%ID^E:2.7e-28^RecName: Full=NADH-ubiquinone oxidoreductase chain 5;^Eukaryota; Metazoa; Ecdysozoa; Arthropoda; Hexapoda; Insecta; Pterygota; Neoptera; Endopterygota; Diptera; Nematocera; Culicoidea; Culicidae; Culicinae; Aedini; Aedes; Stegomyia	GBI_19035-RA.p1	1-558[+]	NU5M_AEDAE^NU5M_AEDAE^Q:12-171,H:14-242^41.7%ID^E:2.7e-28^RecName: Full=NADH-ubiquinone oxidoreductase chain 5;^Eukaryota; Metazoa; Ecdysozoa; Arthropoda; Hexapoda; Insecta; Pterygota; Neoptera; Endopterygota; Diptera; Nematocera; Culicoidea; Culicidae; Culicinae; Aedini; Aedes; Stegomyia	sp|B0FWD3|NU5M_AEDAE^sp|B0FWD3|NU5M_AEDAE^Q:34-513,H:14-242^41.7%ID^E:2.7e-28^.^.	sp|B0FWD3|NU5M_AEDAE^sp|B0FWD3|NU5M_AEDAE^Q:12-171,H:14-242^41.7%ID^E:2.7e-28^.^.	PF00361.23^Proton_antipo_M^Proton-conducting membrane transporter^113-175^E:1.1e-13	.	.	GO:0005743^cellular_component^mitochondrial inner membrane`GO:0070469^cellular_component^respirasome`GO:0008137^molecular_function^NADH dehydrogenase (ubiquinone) activity`GO:0042773^biological_process^ATP synthesis coupled electron transport	GO:0005743^cellular_component^mitochondrial inner membrane`GO:0070469^cellular_component^respirasome`GO:0008137^molecular_function^NADH dehydrogenase (ubiquinone) activity`GO:0042773^biological_process^ATP synthesis coupled electron transport	.	1	1	0	1	Dbxref=InterPro:IPR001750,Pfam:PF00361;Note=Similar to mt:ND5: NADH-ubiquinone oxidoreductase chain 5 (Aedes aegypti OX%3D7159);	0	15	19	14	1
GBI_19036	GBI_19036-RA	0	GBI_19036	.	.	.	.	.	.	.	.	.	.	.	.	0	0	0	0	Note=Protein of unknown function;	0
GBI_19036	GBI_19036.1	0		.	.	.	.	.	.	.	.	.	.	.	.	0	0	0	0	Note=Protein of unknown function;	0
GBI_19037	GBI_19037-RA	0	GBI_19037	CDKL2_RABIT^CDKL2_RABIT^Q:1-951,H:1-316^55.8%ID^E:7.9e-107^RecName: Full=Cyclin-dependent kinase-like 2 {ECO:0000250|UniProtKB:Q92772};^Eukaryota; Metazoa; Chordata; Craniata; Vertebrata; Euteleostomi; Mammalia; Eutheria; Euarchontoglires; Glires; Lagomorpha; Leporidae; Oryctolagus	GBI_19037-RA.p1	1-1137[+]	CDKL2_RABIT^CDKL2_RABIT^Q:1-317,H:1-316^55.8%ID^E:7.9e-107^RecName: Full=Cyclin-dependent kinase-like 2 {ECO:0000250|UniProtKB:Q92772};^Eukaryota; Metazoa; Chordata; Craniata; Vertebrata; Euteleostomi; Mammalia; Eutheria; Euarchontoglires; Glires; Lagomorpha; Leporidae; Oryctolagus	sp|Q9TTK0|CDKL2_RABIT^sp|Q9TTK0|CDKL2_RABIT^Q:1-951,H:1-316^55.8%ID^E:7.8e-107^.^.	sp|Q9TTK0|CDKL2_RABIT^sp|Q9TTK0|CDKL2_RABIT^Q:1-317,H:1-316^55.8%ID^E:7.8e-107^.^.	PF00069.28^Pkinase^Protein kinase domain^4-288^E:1e-75`PF07714.20^PK_Tyr_Ser-Thr^Protein tyrosine and serine/threonine kinase^8-209^E:6.6e-36`PF06293.17^Kdo^Lipopolysaccharide kinase (Kdo/WaaP) family^47-138^E:0.00014	.	KEGG:ocu:100008614	GO:0005737^cellular_component^cytoplasm`GO:0005634^cellular_component^nucleus`GO:0005524^molecular_function^ATP binding`GO:0004693^molecular_function^cyclin-dependent protein serine/threonine kinase activity`GO:0106310^molecular_function^protein serine kinase activity`GO:0006468^biological_process^protein phosphorylation	GO:0005737^cellular_component^cytoplasm`GO:0005634^cellular_component^nucleus`GO:0005524^molecular_function^ATP binding`GO:0004693^molecular_function^cyclin-dependent protein serine/threonine kinase activity`GO:0106310^molecular_function^protein serine kinase activity`GO:0006468^biological_process^protein phosphorylation	GO:0004672^molecular_function^protein kinase activity`GO:0005524^molecular_function^ATP binding`GO:0006468^biological_process^protein phosphorylation	1	1	1	1	Dbxref=InterPro:IPR000719,Pfam:PF00069;Ontology_term=GO:0004672,GO:0005524,GO:0006468;Note=Similar to Cdk1: Cyclin-dependent kinase 1 (Drosophila melanogaster OX%3D7227);	1	19	8	26	1
GBI_19037	GBI_19037.2	0		CDKL2_RABIT^CDKL2_RABIT^Q:217-1140,H:1-307^56.8%ID^E:1.4e-106^RecName: Full=Cyclin-dependent kinase-like 2 {ECO:0000250|UniProtKB:Q92772};^Eukaryota; Metazoa; Chordata; Craniata; Vertebrata; Euteleostomi; Mammalia; Eutheria; Euarchontoglires; Glires; Lagomorpha; Leporidae; Oryctolagus	GBI_M__0001T_00027880.p1	1-1152[+]	CDKL2_RABIT^CDKL2_RABIT^Q:73-380,H:1-307^56.8%ID^E:1.4e-106^RecName: Full=Cyclin-dependent kinase-like 2 {ECO:0000250|UniProtKB:Q92772};^Eukaryota; Metazoa; Chordata; Craniata; Vertebrata; Euteleostomi; Mammalia; Eutheria; Euarchontoglires; Glires; Lagomorpha; Leporidae; Oryctolagus	sp|Q9TTK0|CDKL2_RABIT^sp|Q9TTK0|CDKL2_RABIT^Q:217-1140,H:1-307^56.8%ID^E:1.3e-106^.^.	sp|Q9TTK0|CDKL2_RABIT^sp|Q9TTK0|CDKL2_RABIT^Q:73-380,H:1-307^56.8%ID^E:1.3e-106^.^.	PF00069.28^Pkinase^Protein kinase domain^76-360^E:1e-75`PF07714.20^PK_Tyr_Ser-Thr^Protein tyrosine and serine/threonine kinase^80-281^E:6.9e-36`PF06293.17^Kdo^Lipopolysaccharide kinase (Kdo/WaaP) family^119-210^E:0.00014	.	KEGG:ocu:100008614	GO:0005737^cellular_component^cytoplasm`GO:0005634^cellular_component^nucleus`GO:0005524^molecular_function^ATP binding`GO:0004693^molecular_function^cyclin-dependent protein serine/threonine kinase activity`GO:0106310^molecular_function^protein serine kinase activity`GO:0006468^biological_process^protein phosphorylation	GO:0005737^cellular_component^cytoplasm`GO:0005634^cellular_component^nucleus`GO:0005524^molecular_function^ATP binding`GO:0004693^molecular_function^cyclin-dependent protein serine/threonine kinase activity`GO:0106310^molecular_function^protein serine kinase activity`GO:0006468^biological_process^protein phosphorylation	GO:0004672^molecular_function^protein kinase activity`GO:0005524^molecular_function^ATP binding`GO:0006468^biological_process^protein phosphorylation	1	1	1	1	Dbxref=InterPro:IPR000719,Pfam:PF00069;Ontology_term=GO:0004672,GO:0005524,GO:0006468;Note=Similar to Cdk1: Cyclin-dependent kinase 1 (Drosophila melanogaster OX%3D7227);	1	19	8	26	1
GBI_19038	GBI_19038-RA	1	GBI_19038	.	.	.	.	.	.	.	.	.	.	.	.	0	0	0	0	Note=Protein of unknown function;	0
GBI_19039	GBI_19039-RA	0	GBI_19039	ZCH24_HUMAN^ZCH24_HUMAN^Q:592-1059,H:91-241^76.9%ID^E:5.2e-71^RecName: Full=Zinc finger CCHC domain-containing protein 24;^Eukaryota; Metazoa; Chordata; Craniata; Vertebrata; Euteleostomi; Mammalia; Eutheria; Euarchontoglires; Primates; Haplorrhini; Catarrhini; Hominidae; Homo	GBI_19039-RA.p1	1-1083[+]	ZCH24_HUMAN^ZCH24_HUMAN^Q:198-353,H:91-241^76.9%ID^E:3e-71^RecName: Full=Zinc finger CCHC domain-containing protein 24;^Eukaryota; Metazoa; Chordata; Craniata; Vertebrata; Euteleostomi; Mammalia; Eutheria; Euarchontoglires; Primates; Haplorrhini; Catarrhini; Hominidae; Homo	sp|Q8N2G6|ZCH24_HUMAN^sp|Q8N2G6|ZCH24_HUMAN^Q:592-1059,H:91-241^76.9%ID^E:5.2e-71^.^.	sp|Q8N2G6|ZCH24_HUMAN^sp|Q8N2G6|ZCH24_HUMAN^Q:198-353,H:91-241^76.9%ID^E:2.9e-71^.^.	PF17180.7^zf-3CxxC_2^Zinc-binding domain^276-342^E:2.2e-34	.	KEGG:hsa:219654	GO:0003723^molecular_function^RNA binding`GO:0008270^molecular_function^zinc ion binding	GO:0003723^molecular_function^RNA binding`GO:0008270^molecular_function^zinc ion binding	.	1	1	0	1	Dbxref=InterPro:IPR033446,Pfam:PF17180;Note=Similar to L798_01873: Zinc finger CCHC domain-containing protein 24 (Zootermopsis nevadensis OX%3D136037);	0	0	8	9	1
GBI_19040	GBI_19040-RA	0	GBI_19040	ZCH24_HUMAN^ZCH24_HUMAN^Q:656-952,H:149-240^58.6%ID^E:4.2e-26^RecName: Full=Zinc finger CCHC domain-containing protein 24;^Eukaryota; Metazoa; Chordata; Craniata; Vertebrata; Euteleostomi; Mammalia; Eutheria; Euarchontoglires; Primates; Haplorrhini; Catarrhini; Hominidae; Homo	GBI_19040-RA.p1	533-973[+]	ZCH24_HUMAN^ZCH24_HUMAN^Q:42-140,H:149-240^58.6%ID^E:1.5e-26^RecName: Full=Zinc finger CCHC domain-containing protein 24;^Eukaryota; Metazoa; Chordata; Craniata; Vertebrata; Euteleostomi; Mammalia; Eutheria; Euarchontoglires; Primates; Haplorrhini; Catarrhini; Hominidae; Homo	sp|Q8N2G6|ZCH24_HUMAN^sp|Q8N2G6|ZCH24_HUMAN^Q:656-952,H:149-240^58.6%ID^E:4.1e-26^.^.	sp|Q8N2G6|ZCH24_HUMAN^sp|Q8N2G6|ZCH24_HUMAN^Q:42-140,H:149-240^58.6%ID^E:1.5e-26^.^.	PF17180.7^zf-3CxxC_2^Zinc-binding domain^57-130^E:3e-24	.	KEGG:hsa:219654	GO:0003723^molecular_function^RNA binding`GO:0008270^molecular_function^zinc ion binding	GO:0003723^molecular_function^RNA binding`GO:0008270^molecular_function^zinc ion binding	.	1	1	0	1	Dbxref=InterPro:IPR033446,Pfam:PF17180;Note=Similar to ZCCHC24: Zinc finger CCHC domain-containing protein 24 (Homo sapiens OX%3D9606);	0	0	8	9	1
GBI_19040	GBI_19040.1	0		.	GBI_M__0001T_00027851.p2	7870-8196[-]	.	.	.	.	.	.	.	.	.	0	0	0	0	Dbxref=InterPro:IPR033446,Pfam:PF17180;Note=Similar to ZCCHC24: Zinc finger CCHC domain-containing protein 24 (Homo sapiens OX%3D9606);	0	0	8	9	1
GBI_19040	GBI_19040.2	0		ZCH24_HUMAN^ZCH24_HUMAN^Q:6369-6689,H:139-240^56.9%ID^E:2.9e-26^RecName: Full=Zinc finger CCHC domain-containing protein 24;^Eukaryota; Metazoa; Chordata; Craniata; Vertebrata; Euteleostomi; Mammalia; Eutheria; Euarchontoglires; Primates; Haplorrhini; Catarrhini; Hominidae; Homo	GBI_M__0001T_00027852.p3	751-1110[+]	.	sp|Q8N2G6|ZCH24_HUMAN^sp|Q8N2G6|ZCH24_HUMAN^Q:6369-6689,H:139-240^56.9%ID^E:2.8e-26^.^.	.	.	.	KEGG:hsa:219654	GO:0003723^molecular_function^RNA binding`GO:0008270^molecular_function^zinc ion binding	.	.	1	0	0	1	Dbxref=InterPro:IPR033446,Pfam:PF17180;Note=Similar to ZCCHC24: Zinc finger CCHC domain-containing protein 24 (Homo sapiens OX%3D9606);	0	0	8	9	1
GBI_19040	GBI_19040.2	0		ZCH24_HUMAN^ZCH24_HUMAN^Q:6369-6689,H:139-240^56.9%ID^E:2.9e-26^RecName: Full=Zinc finger CCHC domain-containing protein 24;^Eukaryota; Metazoa; Chordata; Craniata; Vertebrata; Euteleostomi; Mammalia; Eutheria; Euarchontoglires; Primates; Haplorrhini; Catarrhini; Hominidae; Homo	GBI_M__0001T_00027852.p1	5775-6710[+]	ZCH24_HUMAN^ZCH24_HUMAN^Q:199-305,H:139-240^56.9%ID^E:3e-27^RecName: Full=Zinc finger CCHC domain-containing protein 24;^Eukaryota; Metazoa; Chordata; Craniata; Vertebrata; Euteleostomi; Mammalia; Eutheria; Euarchontoglires; Primates; Haplorrhini; Catarrhini; Hominidae; Homo	sp|Q8N2G6|ZCH24_HUMAN^sp|Q8N2G6|ZCH24_HUMAN^Q:6369-6689,H:139-240^56.9%ID^E:2.8e-26^.^.	sp|Q8N2G6|ZCH24_HUMAN^sp|Q8N2G6|ZCH24_HUMAN^Q:199-305,H:139-240^56.9%ID^E:2.9e-27^.^.	PF17180.7^zf-3CxxC_2^Zinc-binding domain^222-295^E:1.5e-23	.	KEGG:hsa:219654	GO:0003723^molecular_function^RNA binding`GO:0008270^molecular_function^zinc ion binding	GO:0003723^molecular_function^RNA binding`GO:0008270^molecular_function^zinc ion binding	.	1	1	0	1	Dbxref=InterPro:IPR033446,Pfam:PF17180;Note=Similar to ZCCHC24: Zinc finger CCHC domain-containing protein 24 (Homo sapiens OX%3D9606);	0	0	8	9	1
GBI_19040	GBI_19040.5	0		ZCH24_HUMAN^ZCH24_HUMAN^Q:596-916,H:139-240^56.9%ID^E:4.6e-27^RecName: Full=Zinc finger CCHC domain-containing protein 24;^Eukaryota; Metazoa; Chordata; Craniata; Vertebrata; Euteleostomi; Mammalia; Eutheria; Euarchontoglires; Primates; Haplorrhini; Catarrhini; Hominidae; Homo	GBI_M__0001T_00027853.p1	162-647[+]	.	sp|Q8N2G6|ZCH24_HUMAN^sp|Q8N2G6|ZCH24_HUMAN^Q:596-916,H:139-240^56.9%ID^E:4.5e-27^.^.	.	.	.	KEGG:hsa:219654	GO:0003723^molecular_function^RNA binding`GO:0008270^molecular_function^zinc ion binding	.	.	1	0	0	1	Dbxref=InterPro:IPR033446,Pfam:PF17180;Note=Similar to ZCCHC24: Zinc finger CCHC domain-containing protein 24 (Homo sapiens OX%3D9606);	0	0	8	9	1
GBI_19040	GBI_19040.4	0		ZCH24_HUMAN^ZCH24_HUMAN^Q:482-802,H:139-240^56.9%ID^E:4.1e-27^RecName: Full=Zinc finger CCHC domain-containing protein 24;^Eukaryota; Metazoa; Chordata; Craniata; Vertebrata; Euteleostomi; Mammalia; Eutheria; Euarchontoglires; Primates; Haplorrhini; Catarrhini; Hominidae; Homo	GBI_M__0001T_00027854.p1	158-823[+]	ZCH24_HUMAN^ZCH24_HUMAN^Q:109-215,H:139-240^56.9%ID^E:2.1e-27^RecName: Full=Zinc finger CCHC domain-containing protein 24;^Eukaryota; Metazoa; Chordata; Craniata; Vertebrata; Euteleostomi; Mammalia; Eutheria; Euarchontoglires; Primates; Haplorrhini; Catarrhini; Hominidae; Homo	sp|Q8N2G6|ZCH24_HUMAN^sp|Q8N2G6|ZCH24_HUMAN^Q:482-802,H:139-240^56.9%ID^E:4.1e-27^.^.	sp|Q8N2G6|ZCH24_HUMAN^sp|Q8N2G6|ZCH24_HUMAN^Q:109-215,H:139-240^56.9%ID^E:2.1e-27^.^.	PF17180.7^zf-3CxxC_2^Zinc-binding domain^132-205^E:7.8e-24	.	KEGG:hsa:219654	GO:0003723^molecular_function^RNA binding`GO:0008270^molecular_function^zinc ion binding	GO:0003723^molecular_function^RNA binding`GO:0008270^molecular_function^zinc ion binding	.	1	1	0	1	Dbxref=InterPro:IPR033446,Pfam:PF17180;Note=Similar to ZCCHC24: Zinc finger CCHC domain-containing protein 24 (Homo sapiens OX%3D9606);	0	0	8	9	1
GBI_19040	GBI_19040.8	0		ZCH24_HUMAN^ZCH24_HUMAN^Q:356-676,H:139-240^56.9%ID^E:3.6e-27^RecName: Full=Zinc finger CCHC domain-containing protein 24;^Eukaryota; Metazoa; Chordata; Craniata; Vertebrata; Euteleostomi; Mammalia; Eutheria; Euarchontoglires; Primates; Haplorrhini; Catarrhini; Hominidae; Homo	GBI_M__0001T_00027855.p1	2-697[+]	ZCH24_HUMAN^ZCH24_HUMAN^Q:119-225,H:139-240^56.9%ID^E:2.2e-27^RecName: Full=Zinc finger CCHC domain-containing protein 24;^Eukaryota; Metazoa; Chordata; Craniata; Vertebrata; Euteleostomi; Mammalia; Eutheria; Euarchontoglires; Primates; Haplorrhini; Catarrhini; Hominidae; Homo	sp|Q8N2G6|ZCH24_HUMAN^sp|Q8N2G6|ZCH24_HUMAN^Q:356-676,H:139-240^56.9%ID^E:3.6e-27^.^.	sp|Q8N2G6|ZCH24_HUMAN^sp|Q8N2G6|ZCH24_HUMAN^Q:119-225,H:139-240^56.9%ID^E:2.2e-27^.^.	PF17180.7^zf-3CxxC_2^Zinc-binding domain^142-215^E:8.6e-24	.	KEGG:hsa:219654	GO:0003723^molecular_function^RNA binding`GO:0008270^molecular_function^zinc ion binding	GO:0003723^molecular_function^RNA binding`GO:0008270^molecular_function^zinc ion binding	.	1	1	0	1	Dbxref=InterPro:IPR033446,Pfam:PF17180;Note=Similar to ZCCHC24: Zinc finger CCHC domain-containing protein 24 (Homo sapiens OX%3D9606);	0	0	8	9	1
GBI_19040	GBI_19040.7	0		ZCH24_HUMAN^ZCH24_HUMAN^Q:356-676,H:139-240^56.9%ID^E:3.6e-27^RecName: Full=Zinc finger CCHC domain-containing protein 24;^Eukaryota; Metazoa; Chordata; Craniata; Vertebrata; Euteleostomi; Mammalia; Eutheria; Euarchontoglires; Primates; Haplorrhini; Catarrhini; Hominidae; Homo	GBI_M__0001T_00027856.p1	2-697[+]	ZCH24_HUMAN^ZCH24_HUMAN^Q:119-225,H:139-240^56.9%ID^E:2.2e-27^RecName: Full=Zinc finger CCHC domain-containing protein 24;^Eukaryota; Metazoa; Chordata; Craniata; Vertebrata; Euteleostomi; Mammalia; Eutheria; Euarchontoglires; Primates; Haplorrhini; Catarrhini; Hominidae; Homo	sp|Q8N2G6|ZCH24_HUMAN^sp|Q8N2G6|ZCH24_HUMAN^Q:356-676,H:139-240^56.9%ID^E:3.6e-27^.^.	sp|Q8N2G6|ZCH24_HUMAN^sp|Q8N2G6|ZCH24_HUMAN^Q:119-225,H:139-240^56.9%ID^E:2.2e-27^.^.	PF17180.7^zf-3CxxC_2^Zinc-binding domain^142-215^E:8.6e-24	.	KEGG:hsa:219654	GO:0003723^molecular_function^RNA binding`GO:0008270^molecular_function^zinc ion binding	GO:0003723^molecular_function^RNA binding`GO:0008270^molecular_function^zinc ion binding	.	1	1	0	1	Dbxref=InterPro:IPR033446,Pfam:PF17180;Note=Similar to ZCCHC24: Zinc finger CCHC domain-containing protein 24 (Homo sapiens OX%3D9606);	0	0	8	9	1
GBI_19040	GBI_19040.6	0		ZCH24_HUMAN^ZCH24_HUMAN^Q:521-841,H:139-240^56.9%ID^E:4.3e-27^RecName: Full=Zinc finger CCHC domain-containing protein 24;^Eukaryota; Metazoa; Chordata; Craniata; Vertebrata; Euteleostomi; Mammalia; Eutheria; Euarchontoglires; Primates; Haplorrhini; Catarrhini; Hominidae; Homo	GBI_M__0001T_00027857.p1	2-862[+]	ZCH24_HUMAN^ZCH24_HUMAN^Q:174-280,H:139-240^56.9%ID^E:2.7e-27^RecName: Full=Zinc finger CCHC domain-containing protein 24;^Eukaryota; Metazoa; Chordata; Craniata; Vertebrata; Euteleostomi; Mammalia; Eutheria; Euarchontoglires; Primates; Haplorrhini; Catarrhini; Hominidae; Homo	sp|Q8N2G6|ZCH24_HUMAN^sp|Q8N2G6|ZCH24_HUMAN^Q:521-841,H:139-240^56.9%ID^E:4.2e-27^.^.	sp|Q8N2G6|ZCH24_HUMAN^sp|Q8N2G6|ZCH24_HUMAN^Q:174-280,H:139-240^56.9%ID^E:2.7e-27^.^.	PF17180.7^zf-3CxxC_2^Zinc-binding domain^197-270^E:1.3e-23	.	KEGG:hsa:219654	GO:0003723^molecular_function^RNA binding`GO:0008270^molecular_function^zinc ion binding	GO:0003723^molecular_function^RNA binding`GO:0008270^molecular_function^zinc ion binding	.	1	1	0	1	Dbxref=InterPro:IPR033446,Pfam:PF17180;Note=Similar to ZCCHC24: Zinc finger CCHC domain-containing protein 24 (Homo sapiens OX%3D9606);	0	0	8	9	1
GBI_19040	GBI_19040.9	0		ZCH24_HUMAN^ZCH24_HUMAN^Q:36-332,H:149-240^58.6%ID^E:1.1e-26^RecName: Full=Zinc finger CCHC domain-containing protein 24;^Eukaryota; Metazoa; Chordata; Craniata; Vertebrata; Euteleostomi; Mammalia; Eutheria; Euarchontoglires; Primates; Haplorrhini; Catarrhini; Hominidae; Homo	GBI_M__0001T_00027858.p1	3-353[+]	ZCH24_HUMAN^ZCH24_HUMAN^Q:12-110,H:149-240^58.6%ID^E:5.5e-27^RecName: Full=Zinc finger CCHC domain-containing protein 24;^Eukaryota; Metazoa; Chordata; Craniata; Vertebrata; Euteleostomi; Mammalia; Eutheria; Euarchontoglires; Primates; Haplorrhini; Catarrhini; Hominidae; Homo	sp|Q8N2G6|ZCH24_HUMAN^sp|Q8N2G6|ZCH24_HUMAN^Q:36-332,H:149-240^58.6%ID^E:1.1e-26^.^.	sp|Q8N2G6|ZCH24_HUMAN^sp|Q8N2G6|ZCH24_HUMAN^Q:12-110,H:149-240^58.6%ID^E:5.5e-27^.^.	PF17180.7^zf-3CxxC_2^Zinc-binding domain^27-100^E:1.6e-24	.	KEGG:hsa:219654	GO:0003723^molecular_function^RNA binding`GO:0008270^molecular_function^zinc ion binding	GO:0003723^molecular_function^RNA binding`GO:0008270^molecular_function^zinc ion binding	.	1	1	0	1	Dbxref=InterPro:IPR033446,Pfam:PF17180;Note=Similar to ZCCHC24: Zinc finger CCHC domain-containing protein 24 (Homo sapiens OX%3D9606);	0	0	8	9	1
GBI_19040	GBI_19040.10	0		ZCH24_HUMAN^ZCH24_HUMAN^Q:2784-3074,H:151-240^58.8%ID^E:6.7e-26^RecName: Full=Zinc finger CCHC domain-containing protein 24;^Eukaryota; Metazoa; Chordata; Craniata; Vertebrata; Euteleostomi; Mammalia; Eutheria; Euarchontoglires; Primates; Haplorrhini; Catarrhini; Hominidae; Homo	.	.	.	sp|Q8N2G6|ZCH24_HUMAN^sp|Q8N2G6|ZCH24_HUMAN^Q:2784-3074,H:151-240^58.8%ID^E:6.7e-26^.^.	.	.	.	KEGG:hsa:219654	GO:0003723^molecular_function^RNA binding`GO:0008270^molecular_function^zinc ion binding	.	.	1	0	0	1	Dbxref=InterPro:IPR033446,Pfam:PF17180;Note=Similar to ZCCHC24: Zinc finger CCHC domain-containing protein 24 (Homo sapiens OX%3D9606);	0	0	8	9	1
GBI_19041	GBI_19041-RA	0	GBI_19041	GBF1_HUMAN^GBF1_HUMAN^Q:424-5871,H:6-1763^51.2%ID^E:0^RecName: Full=Golgi-specific brefeldin A-resistance guanine nucleotide exchange factor 1;^Eukaryota; Metazoa; Chordata; Craniata; Vertebrata; Euteleostomi; Mammalia; Eutheria; Euarchontoglires; Primates; Haplorrhini; Catarrhini; Hominidae; Homo	GBI_19041-RA.p1	394-6231[+]	GBF1_HUMAN^GBF1_HUMAN^Q:11-1826,H:6-1763^51.2%ID^E:0^RecName: Full=Golgi-specific brefeldin A-resistance guanine nucleotide exchange factor 1;^Eukaryota; Metazoa; Chordata; Craniata; Vertebrata; Euteleostomi; Mammalia; Eutheria; Euarchontoglires; Primates; Haplorrhini; Catarrhini; Hominidae; Homo	sp|Q92538|GBF1_HUMAN^sp|Q92538|GBF1_HUMAN^Q:424-5871,H:6-1763^51.2%ID^E:0^.^.	sp|Q92538|GBF1_HUMAN^sp|Q92538|GBF1_HUMAN^Q:11-1826,H:6-1763^51.2%ID^E:0^.^.	PF12783.10^Sec7_N^Guanine nucleotide exchange factor in Golgi transport N-terminal^511-660^E:9.7e-28`PF01369.23^Sec7^Sec7 domain^756-941^E:2.7e-68	.	KEGG:hsa:8729	GO:0031252^cellular_component^cell leading edge`GO:0005801^cellular_component^cis-Golgi network`GO:0005829^cellular_component^cytosol`GO:0005793^cellular_component^endoplasmic reticulum-Golgi intermediate compartment`GO:0005794^cellular_component^Golgi apparatus`GO:0000139^cellular_component^Golgi membrane`GO:0005811^cellular_component^lipid droplet`GO:0016020^cellular_component^membrane`GO:0005802^cellular_component^trans-Golgi network`GO:0005085^molecular_function^guanyl-nucleotide exchange factor activity`GO:0005547^molecular_function^phosphatidylinositol-3,4,5-trisphosphate binding`GO:0080025^molecular_function^phosphatidylinositol-3,5-bisphosphate binding`GO:0002263^biological_process^cell activation involved in immune response`GO:0098586^biological_process^cellular response to virus`GO:0060271^biological_process^cilium assembly`GO:0048205^biological_process^COPI coating of Golgi vesicle`GO:0006888^biological_process^endoplasmic reticulum to Golgi vesicle-mediated transport`GO:0097111^biological_process^endoplasmic reticulum-Golgi intermediate compartment organization`GO:0061162^biological_process^establishment of monopolar cell polarity`GO:0090166^biological_process^Golgi disassembly`GO:0007030^biological_process^Golgi organization`GO:0006895^biological_process^Golgi to endosome transport`GO:0030593^biological_process^neutrophil chemotaxis`GO:0006892^biological_process^post-Golgi vesicle-mediated transport`GO:0070973^biological_process^protein localization to endoplasmic reticulum exit site`GO:1903420^biological_process^protein localization to endoplasmic reticulum tubular network`GO:0034067^biological_process^protein localization to Golgi apparatus`GO:0015031^biological_process^protein transport`GO:1903409^biological_process^reactive oxygen species biosynthetic process`GO:0032012^biological_process^regulation of ARF protein signal transduction`GO:0007346^biological_process^regulation of mitotic cell cycle`GO:2000008^biological_process^regulation of protein localization to cell surface`GO:0042147^biological_process^retrograde transport, endosome to Golgi`GO:0006890^biological_process^retrograde vesicle-mediated transport, Golgi to endoplasmic reticulum	GO:0031252^cellular_component^cell leading edge`GO:0005801^cellular_component^cis-Golgi network`GO:0005829^cellular_component^cytosol`GO:0005793^cellular_component^endoplasmic reticulum-Golgi intermediate compartment`GO:0005794^cellular_component^Golgi apparatus`GO:0000139^cellular_component^Golgi membrane`GO:0005811^cellular_component^lipid droplet`GO:0016020^cellular_component^membrane`GO:0005802^cellular_component^trans-Golgi network`GO:0005085^molecular_function^guanyl-nucleotide exchange factor activity`GO:0005547^molecular_function^phosphatidylinositol-3,4,5-trisphosphate binding`GO:0080025^molecular_function^phosphatidylinositol-3,5-bisphosphate binding`GO:0002263^biological_process^cell activation involved in immune response`GO:0098586^biological_process^cellular response to virus`GO:0060271^biological_process^cilium assembly`GO:0048205^biological_process^COPI coating of Golgi vesicle`GO:0006888^biological_process^endoplasmic reticulum to Golgi vesicle-mediated transport`GO:0097111^biological_process^endoplasmic reticulum-Golgi intermediate compartment organization`GO:0061162^biological_process^establishment of monopolar cell polarity`GO:0090166^biological_process^Golgi disassembly`GO:0007030^biological_process^Golgi organization`GO:0006895^biological_process^Golgi to endosome transport`GO:0030593^biological_process^neutrophil chemotaxis`GO:0006892^biological_process^post-Golgi vesicle-mediated transport`GO:0070973^biological_process^protein localization to endoplasmic reticulum exit site`GO:1903420^biological_process^protein localization to endoplasmic reticulum tubular network`GO:0034067^biological_process^protein localization to Golgi apparatus`GO:0015031^biological_process^protein transport`GO:1903409^biological_process^reactive oxygen species biosynthetic process`GO:0032012^biological_process^regulation of ARF protein signal transduction`GO:0007346^biological_process^regulation of mitotic cell cycle`GO:2000008^biological_process^regulation of protein localization to cell surface`GO:0042147^biological_process^retrograde transport, endosome to Golgi`GO:0006890^biological_process^retrograde vesicle-mediated transport, Golgi to endoplasmic reticulum	GO:0005085^molecular_function^guanyl-nucleotide exchange factor activity`GO:0032012^biological_process^regulation of ARF protein signal transduction	1	1	1	1	Dbxref=InterPro:IPR000904,InterPro:IPR032691,Pfam:PF01369,Pfam:PF12783;Ontology_term=GO:0005086,GO:0032012;Note=Similar to GBF1: Golgi-specific brefeldin A-resistance guanine nucleotide exchange factor 1 (Blattella germanica OX%3D6973);	1	75	15	10	1
GBI_19041	GBI_19041.2	0		GBF1_HUMAN^GBF1_HUMAN^Q:433-5808,H:6-1757^51.6%ID^E:0^RecName: Full=Golgi-specific brefeldin A-resistance guanine nucleotide exchange factor 1;^Eukaryota; Metazoa; Chordata; Craniata; Vertebrata; Euteleostomi; Mammalia; Eutheria; Euarchontoglires; Primates; Haplorrhini; Catarrhini; Hominidae; Homo	GBI_M__0001T_00027882.p1	403-6393[+]	GBF1_HUMAN^GBF1_HUMAN^Q:11-1802,H:6-1757^51.6%ID^E:0^RecName: Full=Golgi-specific brefeldin A-resistance guanine nucleotide exchange factor 1;^Eukaryota; Metazoa; Chordata; Craniata; Vertebrata; Euteleostomi; Mammalia; Eutheria; Euarchontoglires; Primates; Haplorrhini; Catarrhini; Hominidae; Homo	sp|Q92538|GBF1_HUMAN^sp|Q92538|GBF1_HUMAN^Q:433-5808,H:6-1757^51.6%ID^E:0^.^.	sp|Q92538|GBF1_HUMAN^sp|Q92538|GBF1_HUMAN^Q:11-1802,H:6-1757^51.6%ID^E:0^.^.	PF12783.10^Sec7_N^Guanine nucleotide exchange factor in Golgi transport N-terminal^505-654^E:9.7e-28`PF01369.23^Sec7^Sec7 domain^750-935^E:2.8e-68	.	KEGG:hsa:8729	GO:0031252^cellular_component^cell leading edge`GO:0005801^cellular_component^cis-Golgi network`GO:0005829^cellular_component^cytosol`GO:0005793^cellular_component^endoplasmic reticulum-Golgi intermediate compartment`GO:0005794^cellular_component^Golgi apparatus`GO:0000139^cellular_component^Golgi membrane`GO:0005811^cellular_component^lipid droplet`GO:0016020^cellular_component^membrane`GO:0005802^cellular_component^trans-Golgi network`GO:0005085^molecular_function^guanyl-nucleotide exchange factor activity`GO:0005547^molecular_function^phosphatidylinositol-3,4,5-trisphosphate binding`GO:0080025^molecular_function^phosphatidylinositol-3,5-bisphosphate binding`GO:0002263^biological_process^cell activation involved in immune response`GO:0098586^biological_process^cellular response to virus`GO:0060271^biological_process^cilium assembly`GO:0048205^biological_process^COPI coating of Golgi vesicle`GO:0006888^biological_process^endoplasmic reticulum to Golgi vesicle-mediated transport`GO:0097111^biological_process^endoplasmic reticulum-Golgi intermediate compartment organization`GO:0061162^biological_process^establishment of monopolar cell polarity`GO:0090166^biological_process^Golgi disassembly`GO:0007030^biological_process^Golgi organization`GO:0006895^biological_process^Golgi to endosome transport`GO:0030593^biological_process^neutrophil chemotaxis`GO:0006892^biological_process^post-Golgi vesicle-mediated transport`GO:0070973^biological_process^protein localization to endoplasmic reticulum exit site`GO:1903420^biological_process^protein localization to endoplasmic reticulum tubular network`GO:0034067^biological_process^protein localization to Golgi apparatus`GO:0015031^biological_process^protein transport`GO:1903409^biological_process^reactive oxygen species biosynthetic process`GO:0032012^biological_process^regulation of ARF protein signal transduction`GO:0007346^biological_process^regulation of mitotic cell cycle`GO:2000008^biological_process^regulation of protein localization to cell surface`GO:0042147^biological_process^retrograde transport, endosome to Golgi`GO:0006890^biological_process^retrograde vesicle-mediated transport, Golgi to endoplasmic reticulum	GO:0031252^cellular_component^cell leading edge`GO:0005801^cellular_component^cis-Golgi network`GO:0005829^cellular_component^cytosol`GO:0005793^cellular_component^endoplasmic reticulum-Golgi intermediate compartment`GO:0005794^cellular_component^Golgi apparatus`GO:0000139^cellular_component^Golgi membrane`GO:0005811^cellular_component^lipid droplet`GO:0016020^cellular_component^membrane`GO:0005802^cellular_component^trans-Golgi network`GO:0005085^molecular_function^guanyl-nucleotide exchange factor activity`GO:0005547^molecular_function^phosphatidylinositol-3,4,5-trisphosphate binding`GO:0080025^molecular_function^phosphatidylinositol-3,5-bisphosphate binding`GO:0002263^biological_process^cell activation involved in immune response`GO:0098586^biological_process^cellular response to virus`GO:0060271^biological_process^cilium assembly`GO:0048205^biological_process^COPI coating of Golgi vesicle`GO:0006888^biological_process^endoplasmic reticulum to Golgi vesicle-mediated transport`GO:0097111^biological_process^endoplasmic reticulum-Golgi intermediate compartment organization`GO:0061162^biological_process^establishment of monopolar cell polarity`GO:0090166^biological_process^Golgi disassembly`GO:0007030^biological_process^Golgi organization`GO:0006895^biological_process^Golgi to endosome transport`GO:0030593^biological_process^neutrophil chemotaxis`GO:0006892^biological_process^post-Golgi vesicle-mediated transport`GO:0070973^biological_process^protein localization to endoplasmic reticulum exit site`GO:1903420^biological_process^protein localization to endoplasmic reticulum tubular network`GO:0034067^biological_process^protein localization to Golgi apparatus`GO:0015031^biological_process^protein transport`GO:1903409^biological_process^reactive oxygen species biosynthetic process`GO:0032012^biological_process^regulation of ARF protein signal transduction`GO:0007346^biological_process^regulation of mitotic cell cycle`GO:2000008^biological_process^regulation of protein localization to cell surface`GO:0042147^biological_process^retrograde transport, endosome to Golgi`GO:0006890^biological_process^retrograde vesicle-mediated transport, Golgi to endoplasmic reticulum	GO:0005085^molecular_function^guanyl-nucleotide exchange factor activity`GO:0032012^biological_process^regulation of ARF protein signal transduction	1	1	1	1	Dbxref=InterPro:IPR000904,InterPro:IPR032691,Pfam:PF01369,Pfam:PF12783;Ontology_term=GO:0005086,GO:0032012;Note=Similar to GBF1: Golgi-specific brefeldin A-resistance guanine nucleotide exchange factor 1 (Blattella germanica OX%3D6973);	1	75	15	10	1
GBI_19041	GBI_19041.2	0		GBF1_HUMAN^GBF1_HUMAN^Q:433-5808,H:6-1757^51.6%ID^E:0^RecName: Full=Golgi-specific brefeldin A-resistance guanine nucleotide exchange factor 1;^Eukaryota; Metazoa; Chordata; Craniata; Vertebrata; Euteleostomi; Mammalia; Eutheria; Euarchontoglires; Primates; Haplorrhini; Catarrhini; Hominidae; Homo	GBI_M__0001T_00027882.p3	2-301[-]	.	sp|Q92538|GBF1_HUMAN^sp|Q92538|GBF1_HUMAN^Q:433-5808,H:6-1757^51.6%ID^E:0^.^.	.	.	.	KEGG:hsa:8729	GO:0031252^cellular_component^cell leading edge`GO:0005801^cellular_component^cis-Golgi network`GO:0005829^cellular_component^cytosol`GO:0005793^cellular_component^endoplasmic reticulum-Golgi intermediate compartment`GO:0005794^cellular_component^Golgi apparatus`GO:0000139^cellular_component^Golgi membrane`GO:0005811^cellular_component^lipid droplet`GO:0016020^cellular_component^membrane`GO:0005802^cellular_component^trans-Golgi network`GO:0005085^molecular_function^guanyl-nucleotide exchange factor activity`GO:0005547^molecular_function^phosphatidylinositol-3,4,5-trisphosphate binding`GO:0080025^molecular_function^phosphatidylinositol-3,5-bisphosphate binding`GO:0002263^biological_process^cell activation involved in immune response`GO:0098586^biological_process^cellular response to virus`GO:0060271^biological_process^cilium assembly`GO:0048205^biological_process^COPI coating of Golgi vesicle`GO:0006888^biological_process^endoplasmic reticulum to Golgi vesicle-mediated transport`GO:0097111^biological_process^endoplasmic reticulum-Golgi intermediate compartment organization`GO:0061162^biological_process^establishment of monopolar cell polarity`GO:0090166^biological_process^Golgi disassembly`GO:0007030^biological_process^Golgi organization`GO:0006895^biological_process^Golgi to endosome transport`GO:0030593^biological_process^neutrophil chemotaxis`GO:0006892^biological_process^post-Golgi vesicle-mediated transport`GO:0070973^biological_process^protein localization to endoplasmic reticulum exit site`GO:1903420^biological_process^protein localization to endoplasmic reticulum tubular network`GO:0034067^biological_process^protein localization to Golgi apparatus`GO:0015031^biological_process^protein transport`GO:1903409^biological_process^reactive oxygen species biosynthetic process`GO:0032012^biological_process^regulation of ARF protein signal transduction`GO:0007346^biological_process^regulation of mitotic cell cycle`GO:2000008^biological_process^regulation of protein localization to cell surface`GO:0042147^biological_process^retrograde transport, endosome to Golgi`GO:0006890^biological_process^retrograde vesicle-mediated transport, Golgi to endoplasmic reticulum	.	.	1	0	0	1	Dbxref=InterPro:IPR000904,InterPro:IPR032691,Pfam:PF01369,Pfam:PF12783;Ontology_term=GO:0005086,GO:0032012;Note=Similar to GBF1: Golgi-specific brefeldin A-resistance guanine nucleotide exchange factor 1 (Blattella germanica OX%3D6973);	1	75	15	10	1
GBI_19041	GBI_19041.1	0		GBF1_HUMAN^GBF1_HUMAN^Q:433-5808,H:6-1757^51.6%ID^E:0^RecName: Full=Golgi-specific brefeldin A-resistance guanine nucleotide exchange factor 1;^Eukaryota; Metazoa; Chordata; Craniata; Vertebrata; Euteleostomi; Mammalia; Eutheria; Euarchontoglires; Primates; Haplorrhini; Catarrhini; Hominidae; Homo	GBI_M__0001T_00027883.p1	403-6231[+]	GBF1_HUMAN^GBF1_HUMAN^Q:11-1802,H:6-1757^51.6%ID^E:0^RecName: Full=Golgi-specific brefeldin A-resistance guanine nucleotide exchange factor 1;^Eukaryota; Metazoa; Chordata; Craniata; Vertebrata; Euteleostomi; Mammalia; Eutheria; Euarchontoglires; Primates; Haplorrhini; Catarrhini; Hominidae; Homo	sp|Q92538|GBF1_HUMAN^sp|Q92538|GBF1_HUMAN^Q:433-5808,H:6-1757^51.6%ID^E:0^.^.	sp|Q92538|GBF1_HUMAN^sp|Q92538|GBF1_HUMAN^Q:11-1802,H:6-1757^51.6%ID^E:0^.^.	PF12783.10^Sec7_N^Guanine nucleotide exchange factor in Golgi transport N-terminal^505-654^E:9.6e-28`PF01369.23^Sec7^Sec7 domain^750-935^E:2.7e-68	.	KEGG:hsa:8729	GO:0031252^cellular_component^cell leading edge`GO:0005801^cellular_component^cis-Golgi network`GO:0005829^cellular_component^cytosol`GO:0005793^cellular_component^endoplasmic reticulum-Golgi intermediate compartment`GO:0005794^cellular_component^Golgi apparatus`GO:0000139^cellular_component^Golgi membrane`GO:0005811^cellular_component^lipid droplet`GO:0016020^cellular_component^membrane`GO:0005802^cellular_component^trans-Golgi network`GO:0005085^molecular_function^guanyl-nucleotide exchange factor activity`GO:0005547^molecular_function^phosphatidylinositol-3,4,5-trisphosphate binding`GO:0080025^molecular_function^phosphatidylinositol-3,5-bisphosphate binding`GO:0002263^biological_process^cell activation involved in immune response`GO:0098586^biological_process^cellular response to virus`GO:0060271^biological_process^cilium assembly`GO:0048205^biological_process^COPI coating of Golgi vesicle`GO:0006888^biological_process^endoplasmic reticulum to Golgi vesicle-mediated transport`GO:0097111^biological_process^endoplasmic reticulum-Golgi intermediate compartment organization`GO:0061162^biological_process^establishment of monopolar cell polarity`GO:0090166^biological_process^Golgi disassembly`GO:0007030^biological_process^Golgi organization`GO:0006895^biological_process^Golgi to endosome transport`GO:0030593^biological_process^neutrophil chemotaxis`GO:0006892^biological_process^post-Golgi vesicle-mediated transport`GO:0070973^biological_process^protein localization to endoplasmic reticulum exit site`GO:1903420^biological_process^protein localization to endoplasmic reticulum tubular network`GO:0034067^biological_process^protein localization to Golgi apparatus`GO:0015031^biological_process^protein transport`GO:1903409^biological_process^reactive oxygen species biosynthetic process`GO:0032012^biological_process^regulation of ARF protein signal transduction`GO:0007346^biological_process^regulation of mitotic cell cycle`GO:2000008^biological_process^regulation of protein localization to cell surface`GO:0042147^biological_process^retrograde transport, endosome to Golgi`GO:0006890^biological_process^retrograde vesicle-mediated transport, Golgi to endoplasmic reticulum	GO:0031252^cellular_component^cell leading edge`GO:0005801^cellular_component^cis-Golgi network`GO:0005829^cellular_component^cytosol`GO:0005793^cellular_component^endoplasmic reticulum-Golgi intermediate compartment`GO:0005794^cellular_component^Golgi apparatus`GO:0000139^cellular_component^Golgi membrane`GO:0005811^cellular_component^lipid droplet`GO:0016020^cellular_component^membrane`GO:0005802^cellular_component^trans-Golgi network`GO:0005085^molecular_function^guanyl-nucleotide exchange factor activity`GO:0005547^molecular_function^phosphatidylinositol-3,4,5-trisphosphate binding`GO:0080025^molecular_function^phosphatidylinositol-3,5-bisphosphate binding`GO:0002263^biological_process^cell activation involved in immune response`GO:0098586^biological_process^cellular response to virus`GO:0060271^biological_process^cilium assembly`GO:0048205^biological_process^COPI coating of Golgi vesicle`GO:0006888^biological_process^endoplasmic reticulum to Golgi vesicle-mediated transport`GO:0097111^biological_process^endoplasmic reticulum-Golgi intermediate compartment organization`GO:0061162^biological_process^establishment of monopolar cell polarity`GO:0090166^biological_process^Golgi disassembly`GO:0007030^biological_process^Golgi organization`GO:0006895^biological_process^Golgi to endosome transport`GO:0030593^biological_process^neutrophil chemotaxis`GO:0006892^biological_process^post-Golgi vesicle-mediated transport`GO:0070973^biological_process^protein localization to endoplasmic reticulum exit site`GO:1903420^biological_process^protein localization to endoplasmic reticulum tubular network`GO:0034067^biological_process^protein localization to Golgi apparatus`GO:0015031^biological_process^protein transport`GO:1903409^biological_process^reactive oxygen species biosynthetic process`GO:0032012^biological_process^regulation of ARF protein signal transduction`GO:0007346^biological_process^regulation of mitotic cell cycle`GO:2000008^biological_process^regulation of protein localization to cell surface`GO:0042147^biological_process^retrograde transport, endosome to Golgi`GO:0006890^biological_process^retrograde vesicle-mediated transport, Golgi to endoplasmic reticulum	GO:0005085^molecular_function^guanyl-nucleotide exchange factor activity`GO:0032012^biological_process^regulation of ARF protein signal transduction	1	1	1	1	Dbxref=InterPro:IPR000904,InterPro:IPR032691,Pfam:PF01369,Pfam:PF12783;Ontology_term=GO:0005086,GO:0032012;Note=Similar to GBF1: Golgi-specific brefeldin A-resistance guanine nucleotide exchange factor 1 (Blattella germanica OX%3D6973);	1	75	15	10	1
GBI_19041	GBI_19041.1	0		GBF1_HUMAN^GBF1_HUMAN^Q:433-5808,H:6-1757^51.6%ID^E:0^RecName: Full=Golgi-specific brefeldin A-resistance guanine nucleotide exchange factor 1;^Eukaryota; Metazoa; Chordata; Craniata; Vertebrata; Euteleostomi; Mammalia; Eutheria; Euarchontoglires; Primates; Haplorrhini; Catarrhini; Hominidae; Homo	GBI_M__0001T_00027883.p4	2-301[-]	.	sp|Q92538|GBF1_HUMAN^sp|Q92538|GBF1_HUMAN^Q:433-5808,H:6-1757^51.6%ID^E:0^.^.	.	.	.	KEGG:hsa:8729	GO:0031252^cellular_component^cell leading edge`GO:0005801^cellular_component^cis-Golgi network`GO:0005829^cellular_component^cytosol`GO:0005793^cellular_component^endoplasmic reticulum-Golgi intermediate compartment`GO:0005794^cellular_component^Golgi apparatus`GO:0000139^cellular_component^Golgi membrane`GO:0005811^cellular_component^lipid droplet`GO:0016020^cellular_component^membrane`GO:0005802^cellular_component^trans-Golgi network`GO:0005085^molecular_function^guanyl-nucleotide exchange factor activity`GO:0005547^molecular_function^phosphatidylinositol-3,4,5-trisphosphate binding`GO:0080025^molecular_function^phosphatidylinositol-3,5-bisphosphate binding`GO:0002263^biological_process^cell activation involved in immune response`GO:0098586^biological_process^cellular response to virus`GO:0060271^biological_process^cilium assembly`GO:0048205^biological_process^COPI coating of Golgi vesicle`GO:0006888^biological_process^endoplasmic reticulum to Golgi vesicle-mediated transport`GO:0097111^biological_process^endoplasmic reticulum-Golgi intermediate compartment organization`GO:0061162^biological_process^establishment of monopolar cell polarity`GO:0090166^biological_process^Golgi disassembly`GO:0007030^biological_process^Golgi organization`GO:0006895^biological_process^Golgi to endosome transport`GO:0030593^biological_process^neutrophil chemotaxis`GO:0006892^biological_process^post-Golgi vesicle-mediated transport`GO:0070973^biological_process^protein localization to endoplasmic reticulum exit site`GO:1903420^biological_process^protein localization to endoplasmic reticulum tubular network`GO:0034067^biological_process^protein localization to Golgi apparatus`GO:0015031^biological_process^protein transport`GO:1903409^biological_process^reactive oxygen species biosynthetic process`GO:0032012^biological_process^regulation of ARF protein signal transduction`GO:0007346^biological_process^regulation of mitotic cell cycle`GO:2000008^biological_process^regulation of protein localization to cell surface`GO:0042147^biological_process^retrograde transport, endosome to Golgi`GO:0006890^biological_process^retrograde vesicle-mediated transport, Golgi to endoplasmic reticulum	.	.	1	0	0	1	Dbxref=InterPro:IPR000904,InterPro:IPR032691,Pfam:PF01369,Pfam:PF12783;Ontology_term=GO:0005086,GO:0032012;Note=Similar to GBF1: Golgi-specific brefeldin A-resistance guanine nucleotide exchange factor 1 (Blattella germanica OX%3D6973);	1	75	15	10	1
GBI_19041	GBI_19041.4	0		GBF1_HUMAN^GBF1_HUMAN^Q:433-5037,H:6-1494^50.4%ID^E:0^RecName: Full=Golgi-specific brefeldin A-resistance guanine nucleotide exchange factor 1;^Eukaryota; Metazoa; Chordata; Craniata; Vertebrata; Euteleostomi; Mammalia; Eutheria; Euarchontoglires; Primates; Haplorrhini; Catarrhini; Hominidae; Homo	GBI_M__0001T_00027884.p1	403-5052[+]	GBF1_HUMAN^GBF1_HUMAN^Q:11-1545,H:6-1494^50.4%ID^E:0^RecName: Full=Golgi-specific brefeldin A-resistance guanine nucleotide exchange factor 1;^Eukaryota; Metazoa; Chordata; Craniata; Vertebrata; Euteleostomi; Mammalia; Eutheria; Euarchontoglires; Primates; Haplorrhini; Catarrhini; Hominidae; Homo	sp|Q92538|GBF1_HUMAN^sp|Q92538|GBF1_HUMAN^Q:433-5037,H:6-1494^50.4%ID^E:0^.^.	sp|Q92538|GBF1_HUMAN^sp|Q92538|GBF1_HUMAN^Q:11-1545,H:6-1494^50.4%ID^E:0^.^.	PF12783.10^Sec7_N^Guanine nucleotide exchange factor in Golgi transport N-terminal^505-654^E:6.8e-28`PF01369.23^Sec7^Sec7 domain^750-935^E:2e-68	.	KEGG:hsa:8729	GO:0031252^cellular_component^cell leading edge`GO:0005801^cellular_component^cis-Golgi network`GO:0005829^cellular_component^cytosol`GO:0005793^cellular_component^endoplasmic reticulum-Golgi intermediate compartment`GO:0005794^cellular_component^Golgi apparatus`GO:0000139^cellular_component^Golgi membrane`GO:0005811^cellular_component^lipid droplet`GO:0016020^cellular_component^membrane`GO:0005802^cellular_component^trans-Golgi network`GO:0005085^molecular_function^guanyl-nucleotide exchange factor activity`GO:0005547^molecular_function^phosphatidylinositol-3,4,5-trisphosphate binding`GO:0080025^molecular_function^phosphatidylinositol-3,5-bisphosphate binding`GO:0002263^biological_process^cell activation involved in immune response`GO:0098586^biological_process^cellular response to virus`GO:0060271^biological_process^cilium assembly`GO:0048205^biological_process^COPI coating of Golgi vesicle`GO:0006888^biological_process^endoplasmic reticulum to Golgi vesicle-mediated transport`GO:0097111^biological_process^endoplasmic reticulum-Golgi intermediate compartment organization`GO:0061162^biological_process^establishment of monopolar cell polarity`GO:0090166^biological_process^Golgi disassembly`GO:0007030^biological_process^Golgi organization`GO:0006895^biological_process^Golgi to endosome transport`GO:0030593^biological_process^neutrophil chemotaxis`GO:0006892^biological_process^post-Golgi vesicle-mediated transport`GO:0070973^biological_process^protein localization to endoplasmic reticulum exit site`GO:1903420^biological_process^protein localization to endoplasmic reticulum tubular network`GO:0034067^biological_process^protein localization to Golgi apparatus`GO:0015031^biological_process^protein transport`GO:1903409^biological_process^reactive oxygen species biosynthetic process`GO:0032012^biological_process^regulation of ARF protein signal transduction`GO:0007346^biological_process^regulation of mitotic cell cycle`GO:2000008^biological_process^regulation of protein localization to cell surface`GO:0042147^biological_process^retrograde transport, endosome to Golgi`GO:0006890^biological_process^retrograde vesicle-mediated transport, Golgi to endoplasmic reticulum	GO:0031252^cellular_component^cell leading edge`GO:0005801^cellular_component^cis-Golgi network`GO:0005829^cellular_component^cytosol`GO:0005793^cellular_component^endoplasmic reticulum-Golgi intermediate compartment`GO:0005794^cellular_component^Golgi apparatus`GO:0000139^cellular_component^Golgi membrane`GO:0005811^cellular_component^lipid droplet`GO:0016020^cellular_component^membrane`GO:0005802^cellular_component^trans-Golgi network`GO:0005085^molecular_function^guanyl-nucleotide exchange factor activity`GO:0005547^molecular_function^phosphatidylinositol-3,4,5-trisphosphate binding`GO:0080025^molecular_function^phosphatidylinositol-3,5-bisphosphate binding`GO:0002263^biological_process^cell activation involved in immune response`GO:0098586^biological_process^cellular response to virus`GO:0060271^biological_process^cilium assembly`GO:0048205^biological_process^COPI coating of Golgi vesicle`GO:0006888^biological_process^endoplasmic reticulum to Golgi vesicle-mediated transport`GO:0097111^biological_process^endoplasmic reticulum-Golgi intermediate compartment organization`GO:0061162^biological_process^establishment of monopolar cell polarity`GO:0090166^biological_process^Golgi disassembly`GO:0007030^biological_process^Golgi organization`GO:0006895^biological_process^Golgi to endosome transport`GO:0030593^biological_process^neutrophil chemotaxis`GO:0006892^biological_process^post-Golgi vesicle-mediated transport`GO:0070973^biological_process^protein localization to endoplasmic reticulum exit site`GO:1903420^biological_process^protein localization to endoplasmic reticulum tubular network`GO:0034067^biological_process^protein localization to Golgi apparatus`GO:0015031^biological_process^protein transport`GO:1903409^biological_process^reactive oxygen species biosynthetic process`GO:0032012^biological_process^regulation of ARF protein signal transduction`GO:0007346^biological_process^regulation of mitotic cell cycle`GO:2000008^biological_process^regulation of protein localization to cell surface`GO:0042147^biological_process^retrograde transport, endosome to Golgi`GO:0006890^biological_process^retrograde vesicle-mediated transport, Golgi to endoplasmic reticulum	GO:0005085^molecular_function^guanyl-nucleotide exchange factor activity`GO:0032012^biological_process^regulation of ARF protein signal transduction	1	1	1	1	Dbxref=InterPro:IPR000904,InterPro:IPR032691,Pfam:PF01369,Pfam:PF12783;Ontology_term=GO:0005086,GO:0032012;Note=Similar to GBF1: Golgi-specific brefeldin A-resistance guanine nucleotide exchange factor 1 (Blattella germanica OX%3D6973);	1	75	15	10	1
GBI_19041	GBI_19041.4	0		GBF1_HUMAN^GBF1_HUMAN^Q:433-5037,H:6-1494^50.4%ID^E:0^RecName: Full=Golgi-specific brefeldin A-resistance guanine nucleotide exchange factor 1;^Eukaryota; Metazoa; Chordata; Craniata; Vertebrata; Euteleostomi; Mammalia; Eutheria; Euarchontoglires; Primates; Haplorrhini; Catarrhini; Hominidae; Homo	GBI_M__0001T_00027884.p3	2-301[-]	.	sp|Q92538|GBF1_HUMAN^sp|Q92538|GBF1_HUMAN^Q:433-5037,H:6-1494^50.4%ID^E:0^.^.	.	.	.	KEGG:hsa:8729	GO:0031252^cellular_component^cell leading edge`GO:0005801^cellular_component^cis-Golgi network`GO:0005829^cellular_component^cytosol`GO:0005793^cellular_component^endoplasmic reticulum-Golgi intermediate compartment`GO:0005794^cellular_component^Golgi apparatus`GO:0000139^cellular_component^Golgi membrane`GO:0005811^cellular_component^lipid droplet`GO:0016020^cellular_component^membrane`GO:0005802^cellular_component^trans-Golgi network`GO:0005085^molecular_function^guanyl-nucleotide exchange factor activity`GO:0005547^molecular_function^phosphatidylinositol-3,4,5-trisphosphate binding`GO:0080025^molecular_function^phosphatidylinositol-3,5-bisphosphate binding`GO:0002263^biological_process^cell activation involved in immune response`GO:0098586^biological_process^cellular response to virus`GO:0060271^biological_process^cilium assembly`GO:0048205^biological_process^COPI coating of Golgi vesicle`GO:0006888^biological_process^endoplasmic reticulum to Golgi vesicle-mediated transport`GO:0097111^biological_process^endoplasmic reticulum-Golgi intermediate compartment organization`GO:0061162^biological_process^establishment of monopolar cell polarity`GO:0090166^biological_process^Golgi disassembly`GO:0007030^biological_process^Golgi organization`GO:0006895^biological_process^Golgi to endosome transport`GO:0030593^biological_process^neutrophil chemotaxis`GO:0006892^biological_process^post-Golgi vesicle-mediated transport`GO:0070973^biological_process^protein localization to endoplasmic reticulum exit site`GO:1903420^biological_process^protein localization to endoplasmic reticulum tubular network`GO:0034067^biological_process^protein localization to Golgi apparatus`GO:0015031^biological_process^protein transport`GO:1903409^biological_process^reactive oxygen species biosynthetic process`GO:0032012^biological_process^regulation of ARF protein signal transduction`GO:0007346^biological_process^regulation of mitotic cell cycle`GO:2000008^biological_process^regulation of protein localization to cell surface`GO:0042147^biological_process^retrograde transport, endosome to Golgi`GO:0006890^biological_process^retrograde vesicle-mediated transport, Golgi to endoplasmic reticulum	.	.	1	0	0	1	Dbxref=InterPro:IPR000904,InterPro:IPR032691,Pfam:PF01369,Pfam:PF12783;Ontology_term=GO:0005086,GO:0032012;Note=Similar to GBF1: Golgi-specific brefeldin A-resistance guanine nucleotide exchange factor 1 (Blattella germanica OX%3D6973);	1	75	15	10	1
GBI_19042	GBI_19042-RA	0	GBI_19042	.	GBI_19042-RA.p1	1-669[+]	.	.	.	PF00096.29^zf-C2H2^Zinc finger, C2H2 type^65-87^E:0.00047`PF00096.29^zf-C2H2^Zinc finger, C2H2 type^96-118^E:0.0027`PF13912.9^zf-C2H2_6^C2H2-type zinc finger^96-120^E:0.12`PF00096.29^zf-C2H2^Zinc finger, C2H2 type^124-145^E:0.0035`PF13912.9^zf-C2H2_6^C2H2-type zinc finger^125-146^E:0.088`PF12874.10^zf-met^Zinc-finger of C2H2 type^153-171^E:0.0053	.	.	.	.	.	0	0	0	0	Dbxref=InterPro:IPR027806,Pfam:PF00096,Pfam:PF12874,Pfam:PF13359;Note=Similar to erm: Fez family zinc finger protein erm (Drosophila melanogaster OX%3D7227);	0	1	2	1	1
GBI_19042	GBI_19042-RB	0	GBI_19042	.	GBI_19042-RB.p1	587-1558[+]	.	.	.	PF00096.29^zf-C2H2^Zinc finger, C2H2 type^166-188^E:0.00077`PF00096.29^zf-C2H2^Zinc finger, C2H2 type^197-219^E:0.0045`PF00096.29^zf-C2H2^Zinc finger, C2H2 type^225-246^E:0.0057`PF13912.9^zf-C2H2_6^C2H2-type zinc finger^226-247^E:0.14`PF12874.10^zf-met^Zinc-finger of C2H2 type^254-272^E:0.0085	.	.	.	.	.	0	0	0	0	Dbxref=InterPro:IPR027806,Pfam:PF00096,Pfam:PF12874,Pfam:PF13359;Note=Similar to erm: Fez family zinc finger protein erm (Drosophila melanogaster OX%3D7227);	0	1	2	1	1
GBI_19042	GBI_19042-RC	0	GBI_19042	.	GBI_19042-RC.p1	587-994[+]	.	.	.	.	.	.	.	.	.	0	0	0	0	Dbxref=InterPro:IPR027806,Pfam:PF00096,Pfam:PF12874,Pfam:PF13359;Note=Similar to erm: Fez family zinc finger protein erm (Drosophila melanogaster OX%3D7227);	0	1	2	1	1
GBI_19042	GBI_19042-RD	0	GBI_19042	.	GBI_19042-RD.p1	587-2095[+]	.	.	.	PF13359.9^DDE_Tnp_4^DDE superfamily endonuclease^305-447^E:1.5e-16`PF04827.17^Plant_tran^Plant transposon protein^397-452^E:3.3e-06	.	.	.	.	.	0	0	0	0	Dbxref=InterPro:IPR027806,Pfam:PF00096,Pfam:PF12874,Pfam:PF13359;Note=Similar to erm: Fez family zinc finger protein erm (Drosophila melanogaster OX%3D7227);	0	1	2	1	1
GBI_19042	GBI_19042-RE	0	GBI_19042	.	GBI_19042-RE.p1	587-1762[+]	.	.	.	PF13359.9^DDE_Tnp_4^DDE superfamily endonuclease^194-336^E:9e-17`PF04827.17^Plant_tran^Plant transposon protein^286-341^E:2.3e-06	.	.	.	.	.	0	0	0	0	Dbxref=InterPro:IPR027806,Pfam:PF00096,Pfam:PF12874,Pfam:PF13359;Note=Similar to erm: Fez family zinc finger protein erm (Drosophila melanogaster OX%3D7227);	0	1	2	1	1
GBI_19042	GBI_19042.4	0		.	GBI_M__0001T_00027885.p1	587-1528[+]	.	.	.	PF00096.29^zf-C2H2^Zinc finger, C2H2 type^166-188^E:0.00074`PF00096.29^zf-C2H2^Zinc finger, C2H2 type^197-219^E:0.0043`PF00096.29^zf-C2H2^Zinc finger, C2H2 type^225-246^E:0.0055`PF13912.9^zf-C2H2_6^C2H2-type zinc finger^226-247^E:0.14`PF12874.10^zf-met^Zinc-finger of C2H2 type^254-272^E:0.0082	.	.	.	.	.	0	0	0	0	Dbxref=InterPro:IPR027806,Pfam:PF00096,Pfam:PF12874,Pfam:PF13359;Note=Similar to erm: Fez family zinc finger protein erm (Drosophila melanogaster OX%3D7227);	0	1	2	1	1
GBI_19042	GBI_19042.7	0		.	.	.	.	.	.	.	.	.	.	.	.	0	0	0	0	Dbxref=InterPro:IPR027806,Pfam:PF00096,Pfam:PF12874,Pfam:PF13359;Note=Similar to erm: Fez family zinc finger protein erm (Drosophila melanogaster OX%3D7227);	0	1	2	1	1
GBI_19043	GBI_19043-RA	0	GBI_19043	.	GBI_19043-RA.p1	1-3453[+]	.	.	.	PF12796.10^Ank_2^Ankyrin repeats (3 copies)^274-336^E:1e-06`PF13637.9^Ank_4^Ankyrin repeats (many copies)^275-326^E:1.2e-06`PF13606.9^Ank_3^Ankyrin repeat^305-333^E:0.0044`PF00023.33^Ank^Ankyrin repeat^305-336^E:0.017`PF13637.9^Ank_4^Ankyrin repeats (many copies)^320-359^E:6.3e-06`PF13857.9^Ank_5^Ankyrin repeats (many copies)^325-376^E:5.4e-11`PF12796.10^Ank_2^Ankyrin repeats (3 copies)^338-402^E:5.3e-10`PF00023.33^Ank^Ankyrin repeat^339-370^E:0.015`PF13637.9^Ank_4^Ankyrin repeats (many copies)^353-392^E:1.1e-05`PF13637.9^Ank_4^Ankyrin repeats (many copies)^374-425^E:3e-07`PF13857.9^Ank_5^Ankyrin repeats (many copies)^391-442^E:6.3e-08`PF12796.10^Ank_2^Ankyrin repeats (3 copies)^404-467^E:1.3e-12`PF00023.33^Ank^Ankyrin repeat^405-435^E:0.0097`PF13637.9^Ank_4^Ankyrin repeats (many copies)^419-458^E:7e-06`PF13857.9^Ank_5^Ankyrin repeats (many copies)^424-476^E:2.8e-09`PF12796.10^Ank_2^Ankyrin repeats (3 copies)^442-534^E:1.1e-18`PF13637.9^Ank_4^Ankyrin repeats (many copies)^451-491^E:3e-09`PF13857.9^Ank_5^Ankyrin repeats (many copies)^457-507^E:3.2e-10`PF13606.9^Ank_3^Ankyrin repeat^470-499^E:8.9e-06`PF00023.33^Ank^Ankyrin repeat^470-502^E:1.9e-06`PF13637.9^Ank_4^Ankyrin repeats (many copies)^485-524^E:4.2e-07`PF13857.9^Ank_5^Ankyrin repeats (many copies)^490-541^E:1.6e-06`PF12796.10^Ank_2^Ankyrin repeats (3 copies)^510-599^E:4.2e-18`PF13637.9^Ank_4^Ankyrin repeats (many copies)^519-557^E:7.3e-05`PF13857.9^Ank_5^Ankyrin repeats (many copies)^523-577^E:1.6e-06`PF13637.9^Ank_4^Ankyrin repeats (many copies)^551-590^E:3.3e-06`PF13857.9^Ank_5^Ankyrin repeats (many copies)^556-608^E:5.5e-09`PF13606.9^Ank_3^Ankyrin repeat^569-598^E:0.0017`PF00023.33^Ank^Ankyrin repeat^570-601^E:0.00012`PF13637.9^Ank_4^Ankyrin repeats (many copies)^572-623^E:2.2e-11`PF12796.10^Ank_2^Ankyrin repeats (3 copies)^600-666^E:1.9e-11`PF00023.33^Ank^Ankyrin repeat^602-634^E:0.00014`PF13637.9^Ank_4^Ankyrin repeats (many copies)^612-656^E:3.5e-09`PF13857.9^Ank_5^Ankyrin repeats (many copies)^622-673^E:1.3e-07`PF13857.9^Ank_5^Ankyrin repeats (many copies)^655-706^E:1e-07`PF12796.10^Ank_2^Ankyrin repeats (3 copies)^666-731^E:3.8e-10`PF13637.9^Ank_4^Ankyrin repeats (many copies)^671-722^E:6.5e-07`PF12796.10^Ank_2^Ankyrin repeats (3 copies)^702-765^E:1.7e-10`PF13637.9^Ank_4^Ankyrin repeats (many copies)^716-755^E:1e-05`PF13857.9^Ank_5^Ankyrin repeats (many copies)^721-772^E:9.3e-09`PF13606.9^Ank_3^Ankyrin repeat^734-762^E:0.00013`PF00023.33^Ank^Ankyrin repeat^734-766^E:0.00036`PF13637.9^Ank_4^Ankyrin repeats (many copies)^737-788^E:2.6e-09`PF12796.10^Ank_2^Ankyrin repeats (3 copies)^767-828^E:5.8e-12`PF00023.33^Ank^Ankyrin repeat^768-799^E:0.0064`PF13637.9^Ank_4^Ankyrin repeats (many copies)^783-821^E:3.8e-09`PF13857.9^Ank_5^Ankyrin repeats (many copies)^787-841^E:3e-07`PF13606.9^Ank_3^Ankyrin repeat^800-827^E:9.4e-05`PF00023.33^Ank^Ankyrin repeat^800-827^E:0.0014`PF12796.10^Ank_2^Ankyrin repeats (3 copies)^831-895^E:2.1e-12`PF13637.9^Ank_4^Ankyrin repeats (many copies)^836-887^E:2.7e-07`PF13606.9^Ank_3^Ankyrin repeat^866-894^E:0.0012`PF00023.33^Ank^Ankyrin repeat^867-893^E:0.038`PF00023.33^Ank^Ankyrin repeat^900-927^E:0.023`PF13637.9^Ank_4^Ankyrin repeats (many copies)^994-1044^E:1.7e-07`PF12796.10^Ank_2^Ankyrin repeats (3 copies)^996-1087^E:7.2e-10`PF13857.9^Ank_5^Ankyrin repeats (many copies)^1076-1130^E:1.1e-13`PF12796.10^Ank_2^Ankyrin repeats (3 copies)^1089-1142^E:3.1e-07`PF13637.9^Ank_4^Ankyrin repeats (many copies)^1091-1138^E:4.2e-05`PF13606.9^Ank_3^Ankyrin repeat^1091-1117^E:0.00068`PF00023.33^Ank^Ankyrin repeat^1091-1120^E:3.6e-05	.	.	.	.	GO:0005515^molecular_function^protein binding	0	0	1	1	Dbxref=InterPro:IPR002110,InterPro:IPR020683,Pfam:PF00023,Pfam:PF12796,Pfam:PF13637,Pfam:PF13857;Ontology_term=GO:0005515;Note=Similar to mask: Ankyrin repeat and KH domain-containing protein mask (Drosophila melanogaster OX%3D7227);	1
GBI_19043	GBI_19043-RB	0	GBI_19043	.	GBI_19043-RB.p1	694-4641[+]	.	.	.	PF12796.10^Ank_2^Ankyrin repeats (3 copies)^439-501^E:1.2e-06`PF13637.9^Ank_4^Ankyrin repeats (many copies)^440-491^E:1.4e-06`PF13606.9^Ank_3^Ankyrin repeat^470-498^E:0.0052`PF00023.33^Ank^Ankyrin repeat^470-501^E:0.019`PF13637.9^Ank_4^Ankyrin repeats (many copies)^485-524^E:7.3e-06`PF13857.9^Ank_5^Ankyrin repeats (many copies)^490-541^E:6.4e-11`PF12796.10^Ank_2^Ankyrin repeats (3 copies)^503-567^E:6.2e-10`PF00023.33^Ank^Ankyrin repeat^504-535^E:0.018`PF13637.9^Ank_4^Ankyrin repeats (many copies)^506-557^E:6.4e-08`PF13637.9^Ank_4^Ankyrin repeats (many copies)^539-590^E:3.5e-07`PF13857.9^Ank_5^Ankyrin repeats (many copies)^556-607^E:7.3e-08`PF12796.10^Ank_2^Ankyrin repeats (3 copies)^567-632^E:1.1e-12`PF00023.33^Ank^Ankyrin repeat^570-600^E:0.011`PF13637.9^Ank_4^Ankyrin repeats (many copies)^584-623^E:8.1e-06`PF13857.9^Ank_5^Ankyrin repeats (many copies)^589-643^E:6.1e-10`PF13637.9^Ank_4^Ankyrin repeats (many copies)^616-656^E:3.4e-09`PF13857.9^Ank_5^Ankyrin repeats (many copies)^622-672^E:3.8e-10`PF12796.10^Ank_2^Ankyrin repeats (3 copies)^633-699^E:4e-13`PF13606.9^Ank_3^Ankyrin repeat^635-664^E:1e-05`PF00023.33^Ank^Ankyrin repeat^635-667^E:2.3e-06`PF13637.9^Ank_4^Ankyrin repeats (many copies)^650-689^E:4.8e-07`PF13857.9^Ank_5^Ankyrin repeats (many copies)^655-706^E:1.9e-06`PF12796.10^Ank_2^Ankyrin repeats (3 copies)^675-764^E:5e-18`PF13637.9^Ank_4^Ankyrin repeats (many copies)^716-755^E:3.9e-06`PF13857.9^Ank_5^Ankyrin repeats (many copies)^721-773^E:6.2e-09`PF13606.9^Ank_3^Ankyrin repeat^734-763^E:0.0019`PF00023.33^Ank^Ankyrin repeat^735-766^E:0.00013`PF13637.9^Ank_4^Ankyrin repeats (many copies)^737-788^E:2.6e-11`PF12796.10^Ank_2^Ankyrin repeats (3 copies)^765-831^E:1.9e-11`PF00023.33^Ank^Ankyrin repeat^767-799^E:0.00017`PF13637.9^Ank_4^Ankyrin repeats (many copies)^778-821^E:6.2e-09`PF13857.9^Ank_5^Ankyrin repeats (many copies)^787-838^E:1.6e-07`PF13857.9^Ank_5^Ankyrin repeats (many copies)^820-871^E:1.2e-07`PF12796.10^Ank_2^Ankyrin repeats (3 copies)^831-896^E:3.3e-10`PF13637.9^Ank_4^Ankyrin repeats (many copies)^836-887^E:7.6e-07`PF12796.10^Ank_2^Ankyrin repeats (3 copies)^866-930^E:1.4e-10`PF13637.9^Ank_4^Ankyrin repeats (many copies)^881-920^E:1.2e-05`PF13857.9^Ank_5^Ankyrin repeats (many copies)^886-937^E:1.1e-08`PF13606.9^Ank_3^Ankyrin repeat^899-927^E:0.00015`PF00023.33^Ank^Ankyrin repeat^899-931^E:0.00042`PF13637.9^Ank_4^Ankyrin repeats (many copies)^902-953^E:3.1e-09`PF12796.10^Ank_2^Ankyrin repeats (3 copies)^932-993^E:6.8e-12`PF00023.33^Ank^Ankyrin repeat^933-964^E:0.0075`PF13637.9^Ank_4^Ankyrin repeats (many copies)^948-986^E:4.4e-09`PF13857.9^Ank_5^Ankyrin repeats (many copies)^952-1006^E:3.5e-07`PF13606.9^Ank_3^Ankyrin repeat^965-992^E:0.00011`PF00023.33^Ank^Ankyrin repeat^965-992^E:0.0016`PF12796.10^Ank_2^Ankyrin repeats (3 copies)^996-1060^E:2.4e-12`PF13637.9^Ank_4^Ankyrin repeats (many copies)^1001-1052^E:3.1e-07`PF13606.9^Ank_3^Ankyrin repeat^1031-1059^E:0.0014`PF00023.33^Ank^Ankyrin repeat^1065-1092^E:0.026`PF13637.9^Ank_4^Ankyrin repeats (many copies)^1159-1209^E:2e-07`PF12796.10^Ank_2^Ankyrin repeats (3 copies)^1161-1252^E:8.6e-10`PF13857.9^Ank_5^Ankyrin repeats (many copies)^1241-1295^E:1.3e-13`PF12796.10^Ank_2^Ankyrin repeats (3 copies)^1254-1307^E:5.8e-07`PF13637.9^Ank_4^Ankyrin repeats (many copies)^1256-1303^E:5e-05`PF13606.9^Ank_3^Ankyrin repeat^1256-1282^E:0.00079`PF00023.33^Ank^Ankyrin repeat^1256-1285^E:4.2e-05	.	.	.	.	GO:0005515^molecular_function^protein binding	0	0	1	1	Dbxref=InterPro:IPR002110,InterPro:IPR020683,Pfam:PF00023,Pfam:PF12796,Pfam:PF13637,Pfam:PF13857;Ontology_term=GO:0005515;Note=Similar to mask: Ankyrin repeat and KH domain-containing protein mask (Drosophila melanogaster OX%3D7227);	1
GBI_19043	GBI_19043-RC	0	GBI_19043	.	GBI_19043-RC.p1	694-1020[+]	.	.	.	.	.	.	.	.	.	0	0	0	0	Dbxref=InterPro:IPR002110,InterPro:IPR020683,Pfam:PF00023,Pfam:PF12796,Pfam:PF13637,Pfam:PF13857;Ontology_term=GO:0005515;Note=Similar to mask: Ankyrin repeat and KH domain-containing protein mask (Drosophila melanogaster OX%3D7227);	1
GBI_19043	GBI_19043.1	0		.	GBI_M__0001T_00027888.p1	3-2630[+]	.	.	.	PF13637.9^Ank_4^Ankyrin repeats (many copies)^1-51^E:3.1e-06`PF12796.10^Ank_2^Ankyrin repeats (3 copies)^1-61^E:2.5e-06`PF13606.9^Ank_3^Ankyrin repeat^30-58^E:0.0032`PF00023.33^Ank^Ankyrin repeat^30-61^E:0.012`PF13637.9^Ank_4^Ankyrin repeats (many copies)^45-84^E:4.6e-06`PF13857.9^Ank_5^Ankyrin repeats (many copies)^50-101^E:3.7e-11`PF12796.10^Ank_2^Ankyrin repeats (3 copies)^63-127^E:3.8e-10`PF13606.9^Ank_3^Ankyrin repeat^63-91^E:0.0063`PF00023.33^Ank^Ankyrin repeat^64-95^E:0.011`PF13637.9^Ank_4^Ankyrin repeats (many copies)^78-117^E:8.2e-06`PF13637.9^Ank_4^Ankyrin repeats (many copies)^99-150^E:4.1e-07`PF13857.9^Ank_5^Ankyrin repeats (many copies)^116-165^E:1.6e-07`PF12796.10^Ank_2^Ankyrin repeats (3 copies)^129-192^E:9.4e-13`PF00023.33^Ank^Ankyrin repeat^130-160^E:0.0071`PF13637.9^Ank_4^Ankyrin repeats (many copies)^144-183^E:5.1e-06`PF13857.9^Ank_5^Ankyrin repeats (many copies)^149-200^E:4.3e-09`PF12796.10^Ank_2^Ankyrin repeats (3 copies)^167-259^E:7.7e-19`PF13637.9^Ank_4^Ankyrin repeats (many copies)^176-216^E:2.1e-09`PF13857.9^Ank_5^Ankyrin repeats (many copies)^182-232^E:2.3e-10`PF13606.9^Ank_3^Ankyrin repeat^195-224^E:6.5e-06`PF00023.33^Ank^Ankyrin repeat^195-227^E:1.4e-06`PF13637.9^Ank_4^Ankyrin repeats (many copies)^210-249^E:3e-07`PF13857.9^Ank_5^Ankyrin repeats (many copies)^215-266^E:1.1e-06`PF12796.10^Ank_2^Ankyrin repeats (3 copies)^235-324^E:2.9e-18`PF13637.9^Ank_4^Ankyrin repeats (many copies)^244-282^E:5.3e-05`PF13857.9^Ank_5^Ankyrin repeats (many copies)^248-302^E:1.2e-06`PF13637.9^Ank_4^Ankyrin repeats (many copies)^276-315^E:2.4e-06`PF13857.9^Ank_5^Ankyrin repeats (many copies)^281-333^E:3.8e-09`PF13606.9^Ank_3^Ankyrin repeat^294-323^E:0.0012`PF00023.33^Ank^Ankyrin repeat^295-326^E:8.4e-05`PF13637.9^Ank_4^Ankyrin repeats (many copies)^297-348^E:1.6e-11`PF12796.10^Ank_2^Ankyrin repeats (3 copies)^325-391^E:7.4e-12`PF13606.9^Ank_3^Ankyrin repeat^327-356^E:0.005`PF00023.33^Ank^Ankyrin repeat^327-359^E:0.00011`PF13637.9^Ank_4^Ankyrin repeats (many copies)^337-381^E:2.5e-09`PF13857.9^Ank_5^Ankyrin repeats (many copies)^347-398^E:9.6e-08`PF13637.9^Ank_4^Ankyrin repeats (many copies)^376-414^E:0.00012`PF13857.9^Ank_5^Ankyrin repeats (many copies)^380-431^E:7.3e-08`PF12796.10^Ank_2^Ankyrin repeats (3 copies)^391-456^E:2.7e-10`PF13637.9^Ank_4^Ankyrin repeats (many copies)^396-447^E:4.7e-07`PF12796.10^Ank_2^Ankyrin repeats (3 copies)^426-490^E:6.3e-11`PF13637.9^Ank_4^Ankyrin repeats (many copies)^441-480^E:9.6e-06`PF13857.9^Ank_5^Ankyrin repeats (many copies)^446-497^E:6.7e-09`PF13606.9^Ank_3^Ankyrin repeat^459-487^E:9.3e-05`PF00023.33^Ank^Ankyrin repeat^459-491^E:0.00026`PF13637.9^Ank_4^Ankyrin repeats (many copies)^462-513^E:1.3e-09`PF12796.10^Ank_2^Ankyrin repeats (3 copies)^464-553^E:7.6e-18`PF00023.33^Ank^Ankyrin repeat^493-524^E:0.0047`PF13637.9^Ank_4^Ankyrin repeats (many copies)^508-546^E:2.7e-09`PF13857.9^Ank_5^Ankyrin repeats (many copies)^512-566^E:2.2e-07`PF13606.9^Ank_3^Ankyrin repeat^525-552^E:6.8e-05`PF00023.33^Ank^Ankyrin repeat^525-552^E:0.001`PF12796.10^Ank_2^Ankyrin repeats (3 copies)^556-620^E:1.5e-12`PF13637.9^Ank_4^Ankyrin repeats (many copies)^561-612^E:1.9e-07`PF13606.9^Ank_3^Ankyrin repeat^591-619^E:0.00085`PF00023.33^Ank^Ankyrin repeat^592-618^E:0.028`PF00023.33^Ank^Ankyrin repeat^625-652^E:0.017`PF13637.9^Ank_4^Ankyrin repeats (many copies)^719-769^E:1.2e-07`PF12796.10^Ank_2^Ankyrin repeats (3 copies)^721-812^E:5e-10`PF13857.9^Ank_5^Ankyrin repeats (many copies)^801-855^E:7.8e-14`PF12796.10^Ank_2^Ankyrin repeats (3 copies)^814-867^E:2.2e-07`PF13637.9^Ank_4^Ankyrin repeats (many copies)^816-863^E:3.1e-05`PF13606.9^Ank_3^Ankyrin repeat^816-842^E:0.00049`PF00023.33^Ank^Ankyrin repeat^816-845^E:2.6e-05	.	.	.	.	GO:0005515^molecular_function^protein binding	0	0	1	1	Dbxref=InterPro:IPR002110,InterPro:IPR020683,Pfam:PF00023,Pfam:PF12796,Pfam:PF13637,Pfam:PF13857;Ontology_term=GO:0005515;Note=Similar to mask: Ankyrin repeat and KH domain-containing protein mask (Drosophila melanogaster OX%3D7227);	1
GBI_19043	GBI_19043.4	0		.	GBI_M__0001T_00027889.p1	218-703[+]	.	.	.	.	.	.	.	.	.	0	0	0	0	Dbxref=InterPro:IPR002110,InterPro:IPR020683,Pfam:PF00023,Pfam:PF12796,Pfam:PF13637,Pfam:PF13857;Ontology_term=GO:0005515;Note=Similar to mask: Ankyrin repeat and KH domain-containing protein mask (Drosophila melanogaster OX%3D7227);	1
GBI_19043	GBI_19043.5	0		.	GBI_M__0001T_00027890.p3	1234-1545[+]	.	.	.	.	.	.	.	.	.	0	0	0	0	Dbxref=InterPro:IPR002110,InterPro:IPR020683,Pfam:PF00023,Pfam:PF12796,Pfam:PF13637,Pfam:PF13857;Ontology_term=GO:0005515;Note=Similar to mask: Ankyrin repeat and KH domain-containing protein mask (Drosophila melanogaster OX%3D7227);	1
GBI_19043	GBI_19043.5	0		.	GBI_M__0001T_00027890.p2	218-568[+]	.	.	.	.	.	.	.	.	.	0	0	0	0	Dbxref=InterPro:IPR002110,InterPro:IPR020683,Pfam:PF00023,Pfam:PF12796,Pfam:PF13637,Pfam:PF13857;Ontology_term=GO:0005515;Note=Similar to mask: Ankyrin repeat and KH domain-containing protein mask (Drosophila melanogaster OX%3D7227);	1
GBI_19044	GBI_19044-RA	0	GBI_19044	CBPB_ASTAS^CBPB_ASTAS^Q:340-1314,H:1-297^40.1%ID^E:1.1e-64^RecName: Full=Carboxypeptidase B;^Eukaryota; Metazoa; Ecdysozoa; Arthropoda; Crustacea; Multicrustacea; Malacostraca; Eumalacostraca; Eucarida; Decapoda; Pleocyemata; Astacidea; Astacoidea; Astacidae; Astacus	GBI_19044-RA.p1	1-1341[+]	CBPB_ASTAS^CBPB_ASTAS^Q:114-438,H:1-297^40.1%ID^E:8.8e-65^RecName: Full=Carboxypeptidase B;^Eukaryota; Metazoa; Ecdysozoa; Arthropoda; Crustacea; Multicrustacea; Malacostraca; Eumalacostraca; Eucarida; Decapoda; Pleocyemata; Astacidea; Astacoidea; Astacidae; Astacus	sp|P04069|CBPB_ASTAS^sp|P04069|CBPB_ASTAS^Q:340-1314,H:1-297^40.1%ID^E:1.1e-64^.^.	sp|P04069|CBPB_ASTAS^sp|P04069|CBPB_ASTAS^Q:114-438,H:1-297^40.1%ID^E:8.7e-65^.^.	PF02244.19^Propep_M14^Carboxypeptidase activation peptide^45-98^E:1.6e-09`PF00246.27^Peptidase_M14^Zinc carboxypeptidase^125-430^E:5.3e-86	.	.	GO:0005576^cellular_component^extracellular region`GO:0004181^molecular_function^metallocarboxypeptidase activity`GO:0008270^molecular_function^zinc ion binding`GO:0006508^biological_process^proteolysis	GO:0005576^cellular_component^extracellular region`GO:0004181^molecular_function^metallocarboxypeptidase activity`GO:0008270^molecular_function^zinc ion binding`GO:0006508^biological_process^proteolysis	GO:0004181^molecular_function^metallocarboxypeptidase activity`GO:0008270^molecular_function^zinc ion binding`GO:0006508^biological_process^proteolysis	1	1	1	1	Dbxref=InterPro:IPR000834,InterPro:IPR003146,Pfam:PF00246,Pfam:PF02244;Ontology_term=GO:0004180,GO:0004181,GO:0006508,GO:0008270;Note=Similar to AGAP009593: Zinc carboxypeptidase A 1 (Anopheles gambiae OX%3D7165);	1	8	3	15	1
GBI_19045	GBI_19045-RA	0	GBI_19045	TREA_APIME^TREA_APIME^Q:130-1650,H:41-574^46.8%ID^E:4.6e-148^RecName: Full=Trehalase;^Eukaryota; Metazoa; Ecdysozoa; Arthropoda; Hexapoda; Insecta; Pterygota; Neoptera; Endopterygota; Hymenoptera; Apocrita; Aculeata; Apoidea; Apidae; Apis	GBI_19045-RA.p1	40-1659[+]	TREA_APIME^TREA_APIME^Q:31-537,H:41-574^46.8%ID^E:4.5e-148^RecName: Full=Trehalase;^Eukaryota; Metazoa; Ecdysozoa; Arthropoda; Hexapoda; Insecta; Pterygota; Neoptera; Endopterygota; Hymenoptera; Apocrita; Aculeata; Apoidea; Apidae; Apis	sp|A8J4S9|TREA_APIME^sp|A8J4S9|TREA_APIME^Q:130-1650,H:41-574^46.8%ID^E:4.6e-148^.^.	sp|A8J4S9|TREA_APIME^sp|A8J4S9|TREA_APIME^Q:31-537,H:41-574^46.8%ID^E:4.4e-148^.^.	PF01204.21^Trehalase^Trehalase^52-532^E:4.5e-137	.	KEGG:ame:410795	GO:0016020^cellular_component^membrane`GO:0004555^molecular_function^alpha,alpha-trehalase activity`GO:0005991^biological_process^trehalose metabolic process	GO:0016020^cellular_component^membrane`GO:0004555^molecular_function^alpha,alpha-trehalase activity`GO:0005991^biological_process^trehalose metabolic process	GO:0004555^molecular_function^alpha,alpha-trehalase activity`GO:0005991^biological_process^trehalose metabolic process	1	1	1	1	Dbxref=InterPro:IPR001661,Pfam:PF01204;Ontology_term=GO:0004555,GO:0005991;Note=Similar to Trehalase (Apis mellifera OX%3D7460);	1	10	1	6	1
GBI_19046	GBI_19046-RA	0	GBI_19046	.	GBI_19046-RA.p1	136-1518[+]	.	.	.	PF12937.10^F-box-like^F-box-like^47-92^E:6.7e-14`PF00646.36^F-box^F-box domain^48-89^E:2.8e-06`PF13516.9^LRR_6^Leucine Rich repeat^186-196^E:510`PF13516.9^LRR_6^Leucine Rich repeat^214-223^E:1100`PF13516.9^LRR_6^Leucine Rich repeat^265-277^E:3300`PF13516.9^LRR_6^Leucine Rich repeat^297-307^E:4200`PF13516.9^LRR_6^Leucine Rich repeat^344-362^E:7.8`PF13516.9^LRR_6^Leucine Rich repeat^372-392^E:91`PF13516.9^LRR_6^Leucine Rich repeat^394-418^E:0.26	.	.	.	.	GO:0005515^molecular_function^protein binding	0	0	1	1	Dbxref=InterPro:IPR001810,Pfam:PF12937;Ontology_term=GO:0005515;Note=Similar to C0J52_13306: Uncharacterized protein (Blattella germanica OX%3D6973);	1	25	7	7	1
GBI_19047	GBI_19047-RA	0	GBI_19047	SKP2_MOUSE^SKP2_MOUSE^Q:246-950,H:85-312^23.5%ID^E:1.1e-07^RecName: Full=S-phase kinase-associated protein 2;^Eukaryota; Metazoa; Chordata; Craniata; Vertebrata; Euteleostomi; Mammalia; Eutheria; Euarchontoglires; Glires; Rodentia; Myomorpha; Muroidea; Muridae; Murinae; Mus; Mus	GBI_19047-RA.p1	252-1565[+]	SKP2_MOUSE^SKP2_MOUSE^Q:1-233,H:87-312^23.3%ID^E:8.2e-07^RecName: Full=S-phase kinase-associated protein 2;^Eukaryota; Metazoa; Chordata; Craniata; Vertebrata; Euteleostomi; Mammalia; Eutheria; Euarchontoglires; Glires; Rodentia; Myomorpha; Muroidea; Muridae; Murinae; Mus; Mus	sp|Q9Z0Z3|SKP2_MOUSE^sp|Q9Z0Z3|SKP2_MOUSE^Q:246-950,H:85-312^23.5%ID^E:1e-07^.^.	sp|Q9Z0Z3|SKP2_MOUSE^sp|Q9Z0Z3|SKP2_MOUSE^Q:1-233,H:87-312^23.3%ID^E:8.1e-07^.^.	PF12937.10^F-box-like^F-box-like^11-56^E:2.1e-11`PF00646.36^F-box^F-box domain^12-53^E:6.3e-07`PF13516.9^LRR_6^Leucine Rich repeat^150-158^E:6800`PF13516.9^LRR_6^Leucine Rich repeat^178-187^E:1500`PF00560.36^LRR_1^Leucine Rich Repeat^179-180^E:1000`PF13516.9^LRR_6^Leucine Rich repeat^204-215^E:620`PF00560.36^LRR_1^Leucine Rich Repeat^206-220^E:380`PF13516.9^LRR_6^Leucine Rich repeat^256-266^E:1000`PF13516.9^LRR_6^Leucine Rich repeat^285-293^E:780`PF00560.36^LRR_1^Leucine Rich Repeat^286-294^E:750`PF13516.9^LRR_6^Leucine Rich repeat^309-327^E:0.61`PF00560.36^LRR_1^Leucine Rich Repeat^312-330^E:2.1`PF13516.9^LRR_6^Leucine Rich repeat^337-357^E:4`PF00560.36^LRR_1^Leucine Rich Repeat^338-350^E:190`PF13516.9^LRR_6^Leucine Rich repeat^359-383^E:0.1`PF00560.36^LRR_1^Leucine Rich Repeat^362-376^E:57`PF13516.9^LRR_6^Leucine Rich repeat^385-401^E:240`PF00560.36^LRR_1^Leucine Rich Repeat^387-397^E:2000`PF12937.10^F-box-like^F-box-like^400-419^E:1000	.	KEGG:mmu:27401	GO:0005829^cellular_component^cytosol`GO:0005730^cellular_component^nucleolus`GO:0005654^cellular_component^nucleoplasm`GO:0005634^cellular_component^nucleus`GO:0019005^cellular_component^SCF ubiquitin ligase complex`GO:0042802^molecular_function^identical protein binding`GO:0051607^biological_process^defense response to virus`GO:0000082^biological_process^G1/S transition of mitotic cell cycle`GO:0000086^biological_process^G2/M transition of mitotic cell cycle`GO:0045087^biological_process^innate immune response`GO:0033148^biological_process^positive regulation of intracellular estrogen receptor signaling pathway`GO:1902916^biological_process^positive regulation of protein polyubiquitination`GO:0048661^biological_process^positive regulation of smooth muscle cell proliferation`GO:0043161^biological_process^proteasome-mediated ubiquitin-dependent protein catabolic process`GO:0070936^biological_process^protein K48-linked ubiquitination`GO:0000209^biological_process^protein polyubiquitination`GO:0042981^biological_process^regulation of apoptotic process`GO:0051726^biological_process^regulation of cell cycle`GO:0031146^biological_process^SCF-dependent proteasomal ubiquitin-dependent protein catabolic process`GO:0006511^biological_process^ubiquitin-dependent protein catabolic process	GO:0005829^cellular_component^cytosol`GO:0005730^cellular_component^nucleolus`GO:0005654^cellular_component^nucleoplasm`GO:0005634^cellular_component^nucleus`GO:0019005^cellular_component^SCF ubiquitin ligase complex`GO:0042802^molecular_function^identical protein binding`GO:0051607^biological_process^defense response to virus`GO:0000082^biological_process^G1/S transition of mitotic cell cycle`GO:0000086^biological_process^G2/M transition of mitotic cell cycle`GO:0045087^biological_process^innate immune response`GO:0033148^biological_process^positive regulation of intracellular estrogen receptor signaling pathway`GO:1902916^biological_process^positive regulation of protein polyubiquitination`GO:0048661^biological_process^positive regulation of smooth muscle cell proliferation`GO:0043161^biological_process^proteasome-mediated ubiquitin-dependent protein catabolic process`GO:0070936^biological_process^protein K48-linked ubiquitination`GO:0000209^biological_process^protein polyubiquitination`GO:0042981^biological_process^regulation of apoptotic process`GO:0051726^biological_process^regulation of cell cycle`GO:0031146^biological_process^SCF-dependent proteasomal ubiquitin-dependent protein catabolic process`GO:0006511^biological_process^ubiquitin-dependent protein catabolic process	GO:0005515^molecular_function^protein binding	1	1	1	1	Dbxref=InterPro:IPR001810,Pfam:PF12937;Ontology_term=GO:0005515;Note=Similar to B7P43_G01358: Uncharacterized protein (Cryptotermes secundus OX%3D105785);	1	8	0	1	1
GBI_19048	GBI_19048-RA	0	GBI_19048	.	GBI_19048-RA.p1	1-480[+]	.	.	.	PF00096.29^zf-C2H2^Zinc finger, C2H2 type^2-24^E:0.0018`PF16622.8^zf-C2H2_11^zinc-finger C2H2-type^117-140^E:7.4e-05`PF00096.29^zf-C2H2^Zinc finger, C2H2 type^118-140^E:0.0038	.	.	.	.	.	0	0	0	0	Dbxref=Pfam:PF00096;Note=Similar to Kr: Protein krueppel (Fragment) (Psychoda cinerea OX%3D7202);	0
GBI_19049	GBI_19049-RA	0	GBI_19049	.	GBI_19049-RA.p1	1-1083[+]	.	.	.	PF12796.10^Ank_2^Ankyrin repeats (3 copies)^213-304^E:3.1e-13`PF13637.9^Ank_4^Ankyrin repeats (many copies)^213-262^E:3.1e-08`PF13857.9^Ank_5^Ankyrin repeats (many copies)^228-282^E:8e-07`PF00023.33^Ank^Ankyrin repeat^243-266^E:5.5e-05`PF13606.9^Ank_3^Ankyrin repeat^243-267^E:0.00035`PF00023.33^Ank^Ankyrin repeat^274-304^E:0.017`PF13637.9^Ank_4^Ankyrin repeats (many copies)^277-329^E:5.7e-08`PF12796.10^Ank_2^Ankyrin repeats (3 copies)^293-349^E:4.9e-07`PF13857.9^Ank_5^Ankyrin repeats (many copies)^295-349^E:1.3e-07`PF00023.33^Ank^Ankyrin repeat^309-340^E:0.0018`PF13606.9^Ank_3^Ankyrin repeat^309-333^E:0.0014	.	.	.	.	GO:0005515^molecular_function^protein binding	0	0	1	1	Dbxref=InterPro:IPR002110,InterPro:IPR020683,Pfam:PF12796,Pfam:PF13606;Ontology_term=GO:0005515;Note=Similar to AaeL_AAEL017480: AAEL017480-PA (Fragment) (Aedes aegypti OX%3D7159);	1
GBI_19050	GBI_19050-RA	0	GBI_19050	.	GBI_19050-RA.p1	1-888[+]	.	.	.	.	.	.	.	.	.	0	0	0	0	Note=Protein of unknown function;	0
GBI_19050	GBI_19050.1	0		.	GBI_M__0001T_00027894.p1	2-1153[+]	.	.	.	.	.	.	.	.	.	0	0	0	0	Note=Protein of unknown function;	0
GBI_19051	GBI_19051-RA	0	GBI_19051	.	GBI_19051-RA.p1	1-447[+]	.	.	.	PF01091.21^PTN_MK_C^PTN/MK heparin-binding protein family, C-terminal domain^45-90^E:9.3e-15`PF01091.21^PTN_MK_C^PTN/MK heparin-binding protein family, C-terminal domain^89-146^E:1.5e-15	.	.	.	.	GO:0008083^molecular_function^growth factor activity	0	0	1	1	Dbxref=InterPro:IPR020090,Pfam:PF01091;Ontology_term=GO:0008083;Note=Similar to Pleiotrophin-like protein (Coptotermes formosanus OX%3D36987);	1	18	2	12	1
GBI_19051	GBI_19051-RB	0	GBI_19051	.	GBI_19051-RB.p1	1-300[+]	.	.	.	PF01091.21^PTN_MK_C^PTN/MK heparin-binding protein family, C-terminal domain^45-92^E:1.2e-14	.	.	.	.	GO:0008083^molecular_function^growth factor activity	0	0	1	1	Dbxref=InterPro:IPR020090,Pfam:PF01091;Ontology_term=GO:0008083;Note=Similar to Pleiotrophin-like protein (Coptotermes formosanus OX%3D36987);	1	18	2	12	1
GBI_19051	GBI_19051.1	0		.	.	.	.	.	.	.	.	.	.	.	.	0	0	0	0	Dbxref=InterPro:IPR020090,Pfam:PF01091;Ontology_term=GO:0008083;Note=Similar to Pleiotrophin-like protein (Coptotermes formosanus OX%3D36987);	1	18	2	12	1
GBI_19051	GBI_19051.2	0		.	GBI_M__0001T_00027919.p1	280-615[-]	.	.	.	.	.	.	.	.	.	0	0	0	0	Dbxref=InterPro:IPR020090,Pfam:PF01091;Ontology_term=GO:0008083;Note=Similar to Pleiotrophin-like protein (Coptotermes formosanus OX%3D36987);	1	18	2	12	1
GBI_19051	GBI_19051.4	0		.	GBI_M__0001T_00027921.p1	518-958[+]	.	.	.	PF01091.21^PTN_MK_C^PTN/MK heparin-binding protein family, C-terminal domain^43-88^E:9e-15`PF01091.21^PTN_MK_C^PTN/MK heparin-binding protein family, C-terminal domain^87-144^E:1.4e-15	.	.	.	.	GO:0008083^molecular_function^growth factor activity	0	0	1	1	Dbxref=InterPro:IPR020090,Pfam:PF01091;Ontology_term=GO:0008083;Note=Similar to Pleiotrophin-like protein (Coptotermes formosanus OX%3D36987);	1	18	2	12	1
GBI_19051	GBI_19051.3	0		.	GBI_M__0001T_00027922.p1	280-615[-]	.	.	.	.	.	.	.	.	.	0	0	0	0	Dbxref=InterPro:IPR020090,Pfam:PF01091;Ontology_term=GO:0008083;Note=Similar to Pleiotrophin-like protein (Coptotermes formosanus OX%3D36987);	1	18	2	12	1
GBI_19051	GBI_19051.6	0		.	.	.	.	.	.	.	.	.	.	.	.	0	0	0	0	Dbxref=InterPro:IPR020090,Pfam:PF01091;Ontology_term=GO:0008083;Note=Similar to Pleiotrophin-like protein (Coptotermes formosanus OX%3D36987);	1	18	2	12	1
GBI_19052	GBI_19052-RA	0	GBI_19052	.	GBI_19052-RA.p1	84-992[+]	.	.	.	.	.	.	.	.	.	0	0	0	0	Note=Similar to L798_14275: Uncharacterized protein (Zootermopsis nevadensis OX%3D136037);	0	6	10	5	1
GBI_19053	GBI_19053-RA	0	GBI_19053	E2AK3_DROME^E2AK3_DROME^Q:382-2913,H:75-1120^35.9%ID^E:1.8e-164^RecName: Full=Eukaryotic translation initiation factor 2-alpha kinase;^Eukaryota; Metazoa; Ecdysozoa; Arthropoda; Hexapoda; Insecta; Pterygota; Neoptera; Endopterygota; Diptera; Brachycera; Muscomorpha; Ephydroidea; Drosophilidae; Drosophila; Sophophora	GBI_19053-RA.p1	253-3030[+]	E2AK3_DROME^E2AK3_DROME^Q:44-887,H:75-1120^35.9%ID^E:1.5e-164^RecName: Full=Eukaryotic translation initiation factor 2-alpha kinase;^Eukaryota; Metazoa; Ecdysozoa; Arthropoda; Hexapoda; Insecta; Pterygota; Neoptera; Endopterygota; Diptera; Brachycera; Muscomorpha; Ephydroidea; Drosophilidae; Drosophila; Sophophora	sp|Q9NIV1|E2AK3_DROME^sp|Q9NIV1|E2AK3_DROME^Q:382-2913,H:75-1120^35.9%ID^E:1.8e-164^.^.	sp|Q9NIV1|E2AK3_DROME^sp|Q9NIV1|E2AK3_DROME^Q:44-887,H:75-1120^35.9%ID^E:1.5e-164^.^.	PF13360.9^PQQ_2^PQQ-like domain^126-198^E:1.2e-05`PF00069.28^Pkinase^Protein kinase domain^495-561^E:9.5e-12`PF07714.20^PK_Tyr_Ser-Thr^Protein tyrosine and serine/threonine kinase^498-561^E:1.8e-05`PF00069.28^Pkinase^Protein kinase domain^695-881^E:4.6e-35`PF07714.20^PK_Tyr_Ser-Thr^Protein tyrosine and serine/threonine kinase^695-880^E:1.6e-22	.	KEGG:dme:Dmel_CG2087	GO:0005829^cellular_component^cytosol`GO:0005789^cellular_component^endoplasmic reticulum membrane`GO:0005524^molecular_function^ATP binding`GO:0004686^molecular_function^elongation factor-2 kinase activity`GO:0004694^molecular_function^eukaryotic translation initiation factor 2alpha kinase activity`GO:0004672^molecular_function^protein kinase activity`GO:0106310^molecular_function^protein serine kinase activity`GO:0036499^biological_process^PERK-mediated unfolded protein response`GO:0010508^biological_process^positive regulation of autophagy`GO:0046330^biological_process^positive regulation of JNK cascade`GO:0010389^biological_process^regulation of G2/M transition of mitotic cell cycle	GO:0005829^cellular_component^cytosol`GO:0005789^cellular_component^endoplasmic reticulum membrane`GO:0005524^molecular_function^ATP binding`GO:0004686^molecular_function^elongation factor-2 kinase activity`GO:0004694^molecular_function^eukaryotic translation initiation factor 2alpha kinase activity`GO:0004672^molecular_function^protein kinase activity`GO:0106310^molecular_function^protein serine kinase activity`GO:0036499^biological_process^PERK-mediated unfolded protein response`GO:0010508^biological_process^positive regulation of autophagy`GO:0046330^biological_process^positive regulation of JNK cascade`GO:0010389^biological_process^regulation of G2/M transition of mitotic cell cycle	GO:0004672^molecular_function^protein kinase activity`GO:0005524^molecular_function^ATP binding`GO:0006468^biological_process^protein phosphorylation	1	1	1	1	Dbxref=InterPro:IPR000719,InterPro:IPR002372,Pfam:PF00069,Pfam:PF13360;Ontology_term=GO:0004672,GO:0005524,GO:0006468;Note=Similar to PEK: Eukaryotic translation initiation factor 2-alpha kinase (Drosophila melanogaster OX%3D7227);	1	92	4	27	1
GBI_19053	GBI_19053-RB	0	GBI_19053	E2AK3_DROME^E2AK3_DROME^Q:382-2577,H:75-1120^30.8%ID^E:4.4e-122^RecName: Full=Eukaryotic translation initiation factor 2-alpha kinase;^Eukaryota; Metazoa; Ecdysozoa; Arthropoda; Hexapoda; Insecta; Pterygota; Neoptera; Endopterygota; Diptera; Brachycera; Muscomorpha; Ephydroidea; Drosophilidae; Drosophila; Sophophora	GBI_19053-RB.p1	253-2694[+]	E2AK3_DROME^E2AK3_DROME^Q:44-775,H:75-1120^30.8%ID^E:3.7e-122^RecName: Full=Eukaryotic translation initiation factor 2-alpha kinase;^Eukaryota; Metazoa; Ecdysozoa; Arthropoda; Hexapoda; Insecta; Pterygota; Neoptera; Endopterygota; Diptera; Brachycera; Muscomorpha; Ephydroidea; Drosophilidae; Drosophila; Sophophora	sp|Q9NIV1|E2AK3_DROME^sp|Q9NIV1|E2AK3_DROME^Q:382-2577,H:75-1120^30.8%ID^E:4.4e-122^.^.	sp|Q9NIV1|E2AK3_DROME^sp|Q9NIV1|E2AK3_DROME^Q:44-775,H:75-1120^30.8%ID^E:3.7e-122^.^.	PF13360.9^PQQ_2^PQQ-like domain^126-198^E:1e-05`PF00069.28^Pkinase^Protein kinase domain^583-769^E:3.7e-35`PF07714.20^PK_Tyr_Ser-Thr^Protein tyrosine and serine/threonine kinase^583-768^E:1.3e-22	.	KEGG:dme:Dmel_CG2087	GO:0005829^cellular_component^cytosol`GO:0005789^cellular_component^endoplasmic reticulum membrane`GO:0005524^molecular_function^ATP binding`GO:0004686^molecular_function^elongation factor-2 kinase activity`GO:0004694^molecular_function^eukaryotic translation initiation factor 2alpha kinase activity`GO:0004672^molecular_function^protein kinase activity`GO:0106310^molecular_function^protein serine kinase activity`GO:0036499^biological_process^PERK-mediated unfolded protein response`GO:0010508^biological_process^positive regulation of autophagy`GO:0046330^biological_process^positive regulation of JNK cascade`GO:0010389^biological_process^regulation of G2/M transition of mitotic cell cycle	GO:0005829^cellular_component^cytosol`GO:0005789^cellular_component^endoplasmic reticulum membrane`GO:0005524^molecular_function^ATP binding`GO:0004686^molecular_function^elongation factor-2 kinase activity`GO:0004694^molecular_function^eukaryotic translation initiation factor 2alpha kinase activity`GO:0004672^molecular_function^protein kinase activity`GO:0106310^molecular_function^protein serine kinase activity`GO:0036499^biological_process^PERK-mediated unfolded protein response`GO:0010508^biological_process^positive regulation of autophagy`GO:0046330^biological_process^positive regulation of JNK cascade`GO:0010389^biological_process^regulation of G2/M transition of mitotic cell cycle	GO:0004672^molecular_function^protein kinase activity`GO:0005524^molecular_function^ATP binding`GO:0006468^biological_process^protein phosphorylation	1	1	1	1	Dbxref=InterPro:IPR000719,InterPro:IPR002372,Pfam:PF00069,Pfam:PF13360;Ontology_term=GO:0004672,GO:0005524,GO:0006468;Note=Similar to PEK: Eukaryotic translation initiation factor 2-alpha kinase (Drosophila melanogaster OX%3D7227);	1	92	4	27	1
GBI_19053	GBI_19053.3	0		E2AK3_HUMAN^E2AK3_HUMAN^Q:5648-6703,H:632-1071^37.2%ID^E:3.2e-57^RecName: Full=Eukaryotic translation initiation factor 2-alpha kinase 3;^Eukaryota; Metazoa; Chordata; Craniata; Vertebrata; Euteleostomi; Mammalia; Eutheria; Euarchontoglires; Primates; Haplorrhini; Catarrhini; Hominidae; Homo`E2AK3_HUMAN^E2AK3_HUMAN^Q:5044-5499,H:480-629^39.1%ID^E:2.7e-16^RecName: Full=Eukaryotic translation initiation factor 2-alpha kinase 3;^Eukaryota; Metazoa; Chordata; Craniata; Vertebrata; Euteleostomi; Mammalia; Eutheria; Euarchontoglires; Primates; Haplorrhini; Catarrhini; Hominidae; Homo	GBI_M__0001T_00027903.p4	3972-4295[+]	.	sp|Q9NZJ5|E2AK3_HUMAN^sp|Q9NZJ5|E2AK3_HUMAN^Q:5648-6703,H:632-1071^37.2%ID^E:3.2e-57^.^.`sp|Q9NZJ5|E2AK3_HUMAN^sp|Q9NZJ5|E2AK3_HUMAN^Q:5044-5499,H:480-629^39.1%ID^E:2.7e-16^.^.	.	.	.	KEGG:hsa:9451	GO:0005737^cellular_component^cytoplasm`GO:0005829^cellular_component^cytosol`GO:0005783^cellular_component^endoplasmic reticulum`GO:0005789^cellular_component^endoplasmic reticulum membrane`GO:0016020^cellular_component^membrane`GO:0048471^cellular_component^perinuclear region of cytoplasm`GO:0005524^molecular_function^ATP binding`GO:0019899^molecular_function^enzyme binding`GO:0004694^molecular_function^eukaryotic translation initiation factor 2alpha kinase activity`GO:0051879^molecular_function^Hsp90 protein binding`GO:0042802^molecular_function^identical protein binding`GO:0004672^molecular_function^protein kinase activity`GO:0019903^molecular_function^protein phosphatase binding`GO:0106310^molecular_function^protein serine kinase activity`GO:0004674^molecular_function^protein serine/threonine kinase activity`GO:0006919^biological_process^activation of cysteine-type endopeptidase activity involved in apoptotic process`GO:0001525^biological_process^angiogenesis`GO:0030282^biological_process^bone mineralization`GO:0019722^biological_process^calcium-mediated signaling`GO:0034198^biological_process^cellular response to amino acid starvation`GO:0070417^biological_process^cellular response to cold`GO:0042149^biological_process^cellular response to glucose starvation`GO:0002063^biological_process^chondrocyte development`GO:0036492^biological_process^eiF2alpha phosphorylation in response to endoplasmic reticulum stress`GO:0031018^biological_process^endocrine pancreas development`GO:0007029^biological_process^endoplasmic reticulum organization`GO:0030968^biological_process^endoplasmic reticulum unfolded protein response`GO:0006983^biological_process^ER overload response`GO:0048009^biological_process^insulin-like growth factor receptor signaling pathway`GO:0031642^biological_process^negative regulation of myelination`GO:0017148^biological_process^negative regulation of translation`GO:0032055^biological_process^negative regulation of translation in response to stress`GO:0032057^biological_process^negative regulation of translational initiation in response to stress`GO:0001503^biological_process^ossification`GO:0018105^biological_process^peptidyl-serine phosphorylation`GO:0036499^biological_process^PERK-mediated unfolded protein response`GO:0010628^biological_process^positive regulation of gene expression`GO:1900182^biological_process^positive regulation of protein localization to nucleus`GO:0045943^biological_process^positive regulation of transcription by RNA polymerase I`GO:0010575^biological_process^positive regulation of vascular endothelial growth factor production`GO:0046777^biological_process^protein autophosphorylation`GO:0006468^biological_process^protein phosphorylation`GO:0060734^biological_process^regulation of endoplasmic reticulum stress-induced eIF2 alpha phosphorylation`GO:1902235^biological_process^regulation of endoplasmic reticulum stress-induced intrinsic apoptotic signaling pathway`GO:0010998^biological_process^regulation of translational initiation by eIF2 alpha phosphorylation`GO:0034976^biological_process^response to endoplasmic reticulum stress`GO:1990737^biological_process^response to manganese-induced endoplasmic reticulum stress`GO:0001501^biological_process^skeletal system development	.	.	1	0	0	1	Dbxref=InterPro:IPR000719,InterPro:IPR002372,Pfam:PF00069,Pfam:PF13360;Ontology_term=GO:0004672,GO:0005524,GO:0006468;Note=Similar to PEK: Eukaryotic translation initiation factor 2-alpha kinase (Drosophila melanogaster OX%3D7227);	1	92	4	27	1
GBI_19053	GBI_19053.3	0		E2AK3_HUMAN^E2AK3_HUMAN^Q:5648-6703,H:632-1071^37.2%ID^E:3.2e-57^RecName: Full=Eukaryotic translation initiation factor 2-alpha kinase 3;^Eukaryota; Metazoa; Chordata; Craniata; Vertebrata; Euteleostomi; Mammalia; Eutheria; Euarchontoglires; Primates; Haplorrhini; Catarrhini; Hominidae; Homo`E2AK3_HUMAN^E2AK3_HUMAN^Q:5044-5499,H:480-629^39.1%ID^E:2.7e-16^RecName: Full=Eukaryotic translation initiation factor 2-alpha kinase 3;^Eukaryota; Metazoa; Chordata; Craniata; Vertebrata; Euteleostomi; Mammalia; Eutheria; Euarchontoglires; Primates; Haplorrhini; Catarrhini; Hominidae; Homo	GBI_M__0001T_00027903.p1	5729-6829[+]	E2AK3_DROME^E2AK3_DROME^Q:103-328,H:893-1120^50.9%ID^E:2e-54^RecName: Full=Eukaryotic translation initiation factor 2-alpha kinase;^Eukaryota; Metazoa; Ecdysozoa; Arthropoda; Hexapoda; Insecta; Pterygota; Neoptera; Endopterygota; Diptera; Brachycera; Muscomorpha; Ephydroidea; Drosophilidae; Drosophila; Sophophora	sp|Q9NZJ5|E2AK3_HUMAN^sp|Q9NZJ5|E2AK3_HUMAN^Q:5648-6703,H:632-1071^37.2%ID^E:3.2e-57^.^.`sp|Q9NZJ5|E2AK3_HUMAN^sp|Q9NZJ5|E2AK3_HUMAN^Q:5044-5499,H:480-629^39.1%ID^E:2.7e-16^.^.	sp|Q9NIV1|E2AK3_DROME^sp|Q9NIV1|E2AK3_DROME^Q:103-328,H:893-1120^50.9%ID^E:1.9e-54^.^.	PF00069.28^Pkinase^Protein kinase domain^136-322^E:6.3e-36`PF07714.20^PK_Tyr_Ser-Thr^Protein tyrosine and serine/threonine kinase^136-322^E:2e-23	.	KEGG:dme:Dmel_CG2087	GO:0005737^cellular_component^cytoplasm`GO:0005829^cellular_component^cytosol`GO:0005783^cellular_component^endoplasmic reticulum`GO:0005789^cellular_component^endoplasmic reticulum membrane`GO:0016020^cellular_component^membrane`GO:0048471^cellular_component^perinuclear region of cytoplasm`GO:0005524^molecular_function^ATP binding`GO:0019899^molecular_function^enzyme binding`GO:0004694^molecular_function^eukaryotic translation initiation factor 2alpha kinase activity`GO:0051879^molecular_function^Hsp90 protein binding`GO:0042802^molecular_function^identical protein binding`GO:0004672^molecular_function^protein kinase activity`GO:0019903^molecular_function^protein phosphatase binding`GO:0106310^molecular_function^protein serine kinase activity`GO:0004674^molecular_function^protein serine/threonine kinase activity`GO:0006919^biological_process^activation of cysteine-type endopeptidase activity involved in apoptotic process`GO:0001525^biological_process^angiogenesis`GO:0030282^biological_process^bone mineralization`GO:0019722^biological_process^calcium-mediated signaling`GO:0034198^biological_process^cellular response to amino acid starvation`GO:0070417^biological_process^cellular response to cold`GO:0042149^biological_process^cellular response to glucose starvation`GO:0002063^biological_process^chondrocyte development`GO:0036492^biological_process^eiF2alpha phosphorylation in response to endoplasmic reticulum stress`GO:0031018^biological_process^endocrine pancreas development`GO:0007029^biological_process^endoplasmic reticulum organization`GO:0030968^biological_process^endoplasmic reticulum unfolded protein response`GO:0006983^biological_process^ER overload response`GO:0048009^biological_process^insulin-like growth factor receptor signaling pathway`GO:0031642^biological_process^negative regulation of myelination`GO:0017148^biological_process^negative regulation of translation`GO:0032055^biological_process^negative regulation of translation in response to stress`GO:0032057^biological_process^negative regulation of translational initiation in response to stress`GO:0001503^biological_process^ossification`GO:0018105^biological_process^peptidyl-serine phosphorylation`GO:0036499^biological_process^PERK-mediated unfolded protein response`GO:0010628^biological_process^positive regulation of gene expression`GO:1900182^biological_process^positive regulation of protein localization to nucleus`GO:0045943^biological_process^positive regulation of transcription by RNA polymerase I`GO:0010575^biological_process^positive regulation of vascular endothelial growth factor production`GO:0046777^biological_process^protein autophosphorylation`GO:0006468^biological_process^protein phosphorylation`GO:0060734^biological_process^regulation of endoplasmic reticulum stress-induced eIF2 alpha phosphorylation`GO:1902235^biological_process^regulation of endoplasmic reticulum stress-induced intrinsic apoptotic signaling pathway`GO:0010998^biological_process^regulation of translational initiation by eIF2 alpha phosphorylation`GO:0034976^biological_process^response to endoplasmic reticulum stress`GO:1990737^biological_process^response to manganese-induced endoplasmic reticulum stress`GO:0001501^biological_process^skeletal system development	GO:0005829^cellular_component^cytosol`GO:0005789^cellular_component^endoplasmic reticulum membrane`GO:0005524^molecular_function^ATP binding`GO:0004686^molecular_function^elongation factor-2 kinase activity`GO:0004694^molecular_function^eukaryotic translation initiation factor 2alpha kinase activity`GO:0004672^molecular_function^protein kinase activity`GO:0106310^molecular_function^protein serine kinase activity`GO:0036499^biological_process^PERK-mediated unfolded protein response`GO:0010508^biological_process^positive regulation of autophagy`GO:0046330^biological_process^positive regulation of JNK cascade`GO:0010389^biological_process^regulation of G2/M transition of mitotic cell cycle	GO:0004672^molecular_function^protein kinase activity`GO:0005524^molecular_function^ATP binding`GO:0006468^biological_process^protein phosphorylation	1	1	1	1	Dbxref=InterPro:IPR000719,InterPro:IPR002372,Pfam:PF00069,Pfam:PF13360;Ontology_term=GO:0004672,GO:0005524,GO:0006468;Note=Similar to PEK: Eukaryotic translation initiation factor 2-alpha kinase (Drosophila melanogaster OX%3D7227);	1	92	4	27	1
GBI_19053	GBI_19053.3	0		E2AK3_HUMAN^E2AK3_HUMAN^Q:5648-6703,H:632-1071^37.2%ID^E:3.2e-57^RecName: Full=Eukaryotic translation initiation factor 2-alpha kinase 3;^Eukaryota; Metazoa; Chordata; Craniata; Vertebrata; Euteleostomi; Mammalia; Eutheria; Euarchontoglires; Primates; Haplorrhini; Catarrhini; Hominidae; Homo`E2AK3_HUMAN^E2AK3_HUMAN^Q:5044-5499,H:480-629^39.1%ID^E:2.7e-16^RecName: Full=Eukaryotic translation initiation factor 2-alpha kinase 3;^Eukaryota; Metazoa; Chordata; Craniata; Vertebrata; Euteleostomi; Mammalia; Eutheria; Euarchontoglires; Primates; Haplorrhini; Catarrhini; Hominidae; Homo	GBI_M__0001T_00027903.p2	61-723[+]	E2AK3_DROME^E2AK3_DROME^Q:18-220,H:290-545^29.1%ID^E:7.5e-25^RecName: Full=Eukaryotic translation initiation factor 2-alpha kinase;^Eukaryota; Metazoa; Ecdysozoa; Arthropoda; Hexapoda; Insecta; Pterygota; Neoptera; Endopterygota; Diptera; Brachycera; Muscomorpha; Ephydroidea; Drosophilidae; Drosophila; Sophophora	sp|Q9NZJ5|E2AK3_HUMAN^sp|Q9NZJ5|E2AK3_HUMAN^Q:5648-6703,H:632-1071^37.2%ID^E:3.2e-57^.^.`sp|Q9NZJ5|E2AK3_HUMAN^sp|Q9NZJ5|E2AK3_HUMAN^Q:5044-5499,H:480-629^39.1%ID^E:2.7e-16^.^.	sp|Q9NIV1|E2AK3_DROME^sp|Q9NIV1|E2AK3_DROME^Q:18-220,H:290-545^29.1%ID^E:7.4e-25^.^.	.	.	KEGG:dme:Dmel_CG2087	GO:0005737^cellular_component^cytoplasm`GO:0005829^cellular_component^cytosol`GO:0005783^cellular_component^endoplasmic reticulum`GO:0005789^cellular_component^endoplasmic reticulum membrane`GO:0016020^cellular_component^membrane`GO:0048471^cellular_component^perinuclear region of cytoplasm`GO:0005524^molecular_function^ATP binding`GO:0019899^molecular_function^enzyme binding`GO:0004694^molecular_function^eukaryotic translation initiation factor 2alpha kinase activity`GO:0051879^molecular_function^Hsp90 protein binding`GO:0042802^molecular_function^identical protein binding`GO:0004672^molecular_function^protein kinase activity`GO:0019903^molecular_function^protein phosphatase binding`GO:0106310^molecular_function^protein serine kinase activity`GO:0004674^molecular_function^protein serine/threonine kinase activity`GO:0006919^biological_process^activation of cysteine-type endopeptidase activity involved in apoptotic process`GO:0001525^biological_process^angiogenesis`GO:0030282^biological_process^bone mineralization`GO:0019722^biological_process^calcium-mediated signaling`GO:0034198^biological_process^cellular response to amino acid starvation`GO:0070417^biological_process^cellular response to cold`GO:0042149^biological_process^cellular response to glucose starvation`GO:0002063^biological_process^chondrocyte development`GO:0036492^biological_process^eiF2alpha phosphorylation in response to endoplasmic reticulum stress`GO:0031018^biological_process^endocrine pancreas development`GO:0007029^biological_process^endoplasmic reticulum organization`GO:0030968^biological_process^endoplasmic reticulum unfolded protein response`GO:0006983^biological_process^ER overload response`GO:0048009^biological_process^insulin-like growth factor receptor signaling pathway`GO:0031642^biological_process^negative regulation of myelination`GO:0017148^biological_process^negative regulation of translation`GO:0032055^biological_process^negative regulation of translation in response to stress`GO:0032057^biological_process^negative regulation of translational initiation in response to stress`GO:0001503^biological_process^ossification`GO:0018105^biological_process^peptidyl-serine phosphorylation`GO:0036499^biological_process^PERK-mediated unfolded protein response`GO:0010628^biological_process^positive regulation of gene expression`GO:1900182^biological_process^positive regulation of protein localization to nucleus`GO:0045943^biological_process^positive regulation of transcription by RNA polymerase I`GO:0010575^biological_process^positive regulation of vascular endothelial growth factor production`GO:0046777^biological_process^protein autophosphorylation`GO:0006468^biological_process^protein phosphorylation`GO:0060734^biological_process^regulation of endoplasmic reticulum stress-induced eIF2 alpha phosphorylation`GO:1902235^biological_process^regulation of endoplasmic reticulum stress-induced intrinsic apoptotic signaling pathway`GO:0010998^biological_process^regulation of translational initiation by eIF2 alpha phosphorylation`GO:0034976^biological_process^response to endoplasmic reticulum stress`GO:1990737^biological_process^response to manganese-induced endoplasmic reticulum stress`GO:0001501^biological_process^skeletal system development	GO:0005829^cellular_component^cytosol`GO:0005789^cellular_component^endoplasmic reticulum membrane`GO:0005524^molecular_function^ATP binding`GO:0004686^molecular_function^elongation factor-2 kinase activity`GO:0004694^molecular_function^eukaryotic translation initiation factor 2alpha kinase activity`GO:0004672^molecular_function^protein kinase activity`GO:0106310^molecular_function^protein serine kinase activity`GO:0036499^biological_process^PERK-mediated unfolded protein response`GO:0010508^biological_process^positive regulation of autophagy`GO:0046330^biological_process^positive regulation of JNK cascade`GO:0010389^biological_process^regulation of G2/M transition of mitotic cell cycle	.	1	1	0	1	Dbxref=InterPro:IPR000719,InterPro:IPR002372,Pfam:PF00069,Pfam:PF13360;Ontology_term=GO:0004672,GO:0005524,GO:0006468;Note=Similar to PEK: Eukaryotic translation initiation factor 2-alpha kinase (Drosophila melanogaster OX%3D7227);	1	92	4	27	1
GBI_19053	GBI_19053.4	0		E2AK3_DROME^E2AK3_DROME^Q:5573-6967,H:546-1120^36.8%ID^E:3.9e-82^RecName: Full=Eukaryotic translation initiation factor 2-alpha kinase;^Eukaryota; Metazoa; Ecdysozoa; Arthropoda; Hexapoda; Insecta; Pterygota; Neoptera; Endopterygota; Diptera; Brachycera; Muscomorpha; Ephydroidea; Drosophilidae; Drosophila; Sophophora	GBI_M__0001T_00027904.p4	4369-4692[+]	.	sp|Q9NIV1|E2AK3_DROME^sp|Q9NIV1|E2AK3_DROME^Q:5573-6967,H:546-1120^36.8%ID^E:3.8e-82^.^.	.	.	.	KEGG:dme:Dmel_CG2087	GO:0005829^cellular_component^cytosol`GO:0005789^cellular_component^endoplasmic reticulum membrane`GO:0005524^molecular_function^ATP binding`GO:0004686^molecular_function^elongation factor-2 kinase activity`GO:0004694^molecular_function^eukaryotic translation initiation factor 2alpha kinase activity`GO:0004672^molecular_function^protein kinase activity`GO:0106310^molecular_function^protein serine kinase activity`GO:0036499^biological_process^PERK-mediated unfolded protein response`GO:0010508^biological_process^positive regulation of autophagy`GO:0046330^biological_process^positive regulation of JNK cascade`GO:0010389^biological_process^regulation of G2/M transition of mitotic cell cycle	.	.	1	0	0	1	Dbxref=InterPro:IPR000719,InterPro:IPR002372,Pfam:PF00069,Pfam:PF13360;Ontology_term=GO:0004672,GO:0005524,GO:0006468;Note=Similar to PEK: Eukaryotic translation initiation factor 2-alpha kinase (Drosophila melanogaster OX%3D7227);	1	92	4	27	1
GBI_19053	GBI_19053.4	0		E2AK3_DROME^E2AK3_DROME^Q:5573-6967,H:546-1120^36.8%ID^E:3.9e-82^RecName: Full=Eukaryotic translation initiation factor 2-alpha kinase;^Eukaryota; Metazoa; Ecdysozoa; Arthropoda; Hexapoda; Insecta; Pterygota; Neoptera; Endopterygota; Diptera; Brachycera; Muscomorpha; Ephydroidea; Drosophilidae; Drosophila; Sophophora	GBI_M__0001T_00027904.p3	797-1120[+]	.	sp|Q9NIV1|E2AK3_DROME^sp|Q9NIV1|E2AK3_DROME^Q:5573-6967,H:546-1120^36.8%ID^E:3.8e-82^.^.	.	.	.	KEGG:dme:Dmel_CG2087	GO:0005829^cellular_component^cytosol`GO:0005789^cellular_component^endoplasmic reticulum membrane`GO:0005524^molecular_function^ATP binding`GO:0004686^molecular_function^elongation factor-2 kinase activity`GO:0004694^molecular_function^eukaryotic translation initiation factor 2alpha kinase activity`GO:0004672^molecular_function^protein kinase activity`GO:0106310^molecular_function^protein serine kinase activity`GO:0036499^biological_process^PERK-mediated unfolded protein response`GO:0010508^biological_process^positive regulation of autophagy`GO:0046330^biological_process^positive regulation of JNK cascade`GO:0010389^biological_process^regulation of G2/M transition of mitotic cell cycle	.	.	1	0	0	1	Dbxref=InterPro:IPR000719,InterPro:IPR002372,Pfam:PF00069,Pfam:PF13360;Ontology_term=GO:0004672,GO:0005524,GO:0006468;Note=Similar to PEK: Eukaryotic translation initiation factor 2-alpha kinase (Drosophila melanogaster OX%3D7227);	1	92	4	27	1
GBI_19053	GBI_19053.4	0		E2AK3_DROME^E2AK3_DROME^Q:5573-6967,H:546-1120^36.8%ID^E:3.9e-82^RecName: Full=Eukaryotic translation initiation factor 2-alpha kinase;^Eukaryota; Metazoa; Ecdysozoa; Arthropoda; Hexapoda; Insecta; Pterygota; Neoptera; Endopterygota; Diptera; Brachycera; Muscomorpha; Ephydroidea; Drosophilidae; Drosophila; Sophophora	GBI_M__0001T_00027904.p1	5984-7084[+]	E2AK3_DROME^E2AK3_DROME^Q:103-328,H:893-1120^50.9%ID^E:2e-54^RecName: Full=Eukaryotic translation initiation factor 2-alpha kinase;^Eukaryota; Metazoa; Ecdysozoa; Arthropoda; Hexapoda; Insecta; Pterygota; Neoptera; Endopterygota; Diptera; Brachycera; Muscomorpha; Ephydroidea; Drosophilidae; Drosophila; Sophophora	sp|Q9NIV1|E2AK3_DROME^sp|Q9NIV1|E2AK3_DROME^Q:5573-6967,H:546-1120^36.8%ID^E:3.8e-82^.^.	sp|Q9NIV1|E2AK3_DROME^sp|Q9NIV1|E2AK3_DROME^Q:103-328,H:893-1120^50.9%ID^E:1.9e-54^.^.	PF00069.28^Pkinase^Protein kinase domain^136-322^E:6.3e-36`PF07714.20^PK_Tyr_Ser-Thr^Protein tyrosine and serine/threonine kinase^136-322^E:2e-23	.	KEGG:dme:Dmel_CG2087	GO:0005829^cellular_component^cytosol`GO:0005789^cellular_component^endoplasmic reticulum membrane`GO:0005524^molecular_function^ATP binding`GO:0004686^molecular_function^elongation factor-2 kinase activity`GO:0004694^molecular_function^eukaryotic translation initiation factor 2alpha kinase activity`GO:0004672^molecular_function^protein kinase activity`GO:0106310^molecular_function^protein serine kinase activity`GO:0036499^biological_process^PERK-mediated unfolded protein response`GO:0010508^biological_process^positive regulation of autophagy`GO:0046330^biological_process^positive regulation of JNK cascade`GO:0010389^biological_process^regulation of G2/M transition of mitotic cell cycle	GO:0005829^cellular_component^cytosol`GO:0005789^cellular_component^endoplasmic reticulum membrane`GO:0005524^molecular_function^ATP binding`GO:0004686^molecular_function^elongation factor-2 kinase activity`GO:0004694^molecular_function^eukaryotic translation initiation factor 2alpha kinase activity`GO:0004672^molecular_function^protein kinase activity`GO:0106310^molecular_function^protein serine kinase activity`GO:0036499^biological_process^PERK-mediated unfolded protein response`GO:0010508^biological_process^positive regulation of autophagy`GO:0046330^biological_process^positive regulation of JNK cascade`GO:0010389^biological_process^regulation of G2/M transition of mitotic cell cycle	GO:0004672^molecular_function^protein kinase activity`GO:0005524^molecular_function^ATP binding`GO:0006468^biological_process^protein phosphorylation	1	1	1	1	Dbxref=InterPro:IPR000719,InterPro:IPR002372,Pfam:PF00069,Pfam:PF13360;Ontology_term=GO:0004672,GO:0005524,GO:0006468;Note=Similar to PEK: Eukaryotic translation initiation factor 2-alpha kinase (Drosophila melanogaster OX%3D7227);	1	92	4	27	1
GBI_19053	GBI_19053.5	0		E2AK3_HUMAN^E2AK3_HUMAN^Q:256-1248,H:632-1050^37.1%ID^E:2.5e-53^RecName: Full=Eukaryotic translation initiation factor 2-alpha kinase 3;^Eukaryota; Metazoa; Chordata; Craniata; Vertebrata; Euteleostomi; Mammalia; Eutheria; Euarchontoglires; Primates; Haplorrhini; Catarrhini; Hominidae; Homo	GBI_M__0001T_00027905.p1	337-1260[+]	E2AK3_DROME^E2AK3_DROME^Q:103-297,H:893-1089^53.2%ID^E:5.1e-48^RecName: Full=Eukaryotic translation initiation factor 2-alpha kinase;^Eukaryota; Metazoa; Ecdysozoa; Arthropoda; Hexapoda; Insecta; Pterygota; Neoptera; Endopterygota; Diptera; Brachycera; Muscomorpha; Ephydroidea; Drosophilidae; Drosophila; Sophophora	sp|Q9NZJ5|E2AK3_HUMAN^sp|Q9NZJ5|E2AK3_HUMAN^Q:256-1248,H:632-1050^37.1%ID^E:2.5e-53^.^.	sp|Q9NIV1|E2AK3_DROME^sp|Q9NIV1|E2AK3_DROME^Q:103-297,H:893-1089^53.2%ID^E:5.1e-48^.^.	PF00069.28^Pkinase^Protein kinase domain^136-278^E:1.4e-33`PF07714.20^PK_Tyr_Ser-Thr^Protein tyrosine and serine/threonine kinase^136-274^E:1.6e-20	.	KEGG:dme:Dmel_CG2087	GO:0005737^cellular_component^cytoplasm`GO:0005829^cellular_component^cytosol`GO:0005783^cellular_component^endoplasmic reticulum`GO:0005789^cellular_component^endoplasmic reticulum membrane`GO:0016020^cellular_component^membrane`GO:0048471^cellular_component^perinuclear region of cytoplasm`GO:0005524^molecular_function^ATP binding`GO:0019899^molecular_function^enzyme binding`GO:0004694^molecular_function^eukaryotic translation initiation factor 2alpha kinase activity`GO:0051879^molecular_function^Hsp90 protein binding`GO:0042802^molecular_function^identical protein binding`GO:0004672^molecular_function^protein kinase activity`GO:0019903^molecular_function^protein phosphatase binding`GO:0106310^molecular_function^protein serine kinase activity`GO:0004674^molecular_function^protein serine/threonine kinase activity`GO:0006919^biological_process^activation of cysteine-type endopeptidase activity involved in apoptotic process`GO:0001525^biological_process^angiogenesis`GO:0030282^biological_process^bone mineralization`GO:0019722^biological_process^calcium-mediated signaling`GO:0034198^biological_process^cellular response to amino acid starvation`GO:0070417^biological_process^cellular response to cold`GO:0042149^biological_process^cellular response to glucose starvation`GO:0002063^biological_process^chondrocyte development`GO:0036492^biological_process^eiF2alpha phosphorylation in response to endoplasmic reticulum stress`GO:0031018^biological_process^endocrine pancreas development`GO:0007029^biological_process^endoplasmic reticulum organization`GO:0030968^biological_process^endoplasmic reticulum unfolded protein response`GO:0006983^biological_process^ER overload response`GO:0048009^biological_process^insulin-like growth factor receptor signaling pathway`GO:0031642^biological_process^negative regulation of myelination`GO:0017148^biological_process^negative regulation of translation`GO:0032055^biological_process^negative regulation of translation in response to stress`GO:0032057^biological_process^negative regulation of translational initiation in response to stress`GO:0001503^biological_process^ossification`GO:0018105^biological_process^peptidyl-serine phosphorylation`GO:0036499^biological_process^PERK-mediated unfolded protein response`GO:0010628^biological_process^positive regulation of gene expression`GO:1900182^biological_process^positive regulation of protein localization to nucleus`GO:0045943^biological_process^positive regulation of transcription by RNA polymerase I`GO:0010575^biological_process^positive regulation of vascular endothelial growth factor production`GO:0046777^biological_process^protein autophosphorylation`GO:0006468^biological_process^protein phosphorylation`GO:0060734^biological_process^regulation of endoplasmic reticulum stress-induced eIF2 alpha phosphorylation`GO:1902235^biological_process^regulation of endoplasmic reticulum stress-induced intrinsic apoptotic signaling pathway`GO:0010998^biological_process^regulation of translational initiation by eIF2 alpha phosphorylation`GO:0034976^biological_process^response to endoplasmic reticulum stress`GO:1990737^biological_process^response to manganese-induced endoplasmic reticulum stress`GO:0001501^biological_process^skeletal system development	GO:0005829^cellular_component^cytosol`GO:0005789^cellular_component^endoplasmic reticulum membrane`GO:0005524^molecular_function^ATP binding`GO:0004686^molecular_function^elongation factor-2 kinase activity`GO:0004694^molecular_function^eukaryotic translation initiation factor 2alpha kinase activity`GO:0004672^molecular_function^protein kinase activity`GO:0106310^molecular_function^protein serine kinase activity`GO:0036499^biological_process^PERK-mediated unfolded protein response`GO:0010508^biological_process^positive regulation of autophagy`GO:0046330^biological_process^positive regulation of JNK cascade`GO:0010389^biological_process^regulation of G2/M transition of mitotic cell cycle	GO:0004672^molecular_function^protein kinase activity`GO:0005524^molecular_function^ATP binding`GO:0006468^biological_process^protein phosphorylation	1	1	1	1	Dbxref=InterPro:IPR000719,InterPro:IPR002372,Pfam:PF00069,Pfam:PF13360;Ontology_term=GO:0004672,GO:0005524,GO:0006468;Note=Similar to PEK: Eukaryotic translation initiation factor 2-alpha kinase (Drosophila melanogaster OX%3D7227);	1	92	4	27	1
GBI_19054	GBI_19054-RA	0	GBI_19054	CHIT2_DROME^CHIT2_DROME^Q:72-1400,H:15-480^44.8%ID^E:2.3e-108^RecName: Full=Probable chitinase 2;^Eukaryota; Metazoa; Ecdysozoa; Arthropoda; Hexapoda; Insecta; Pterygota; Neoptera; Endopterygota; Diptera; Brachycera; Muscomorpha; Ephydroidea; Drosophilidae; Drosophila; Sophophora	GBI_19054-RA.p1	3-1400[+]	CHIT2_DROME^CHIT2_DROME^Q:24-466,H:15-480^44.8%ID^E:2.3e-108^RecName: Full=Probable chitinase 2;^Eukaryota; Metazoa; Ecdysozoa; Arthropoda; Hexapoda; Insecta; Pterygota; Neoptera; Endopterygota; Diptera; Brachycera; Muscomorpha; Ephydroidea; Drosophilidae; Drosophila; Sophophora	sp|Q9W092|CHIT2_DROME^sp|Q9W092|CHIT2_DROME^Q:72-1400,H:15-480^44.8%ID^E:2.3e-108^.^.	sp|Q9W092|CHIT2_DROME^sp|Q9W092|CHIT2_DROME^Q:24-466,H:15-480^44.8%ID^E:2.3e-108^.^.	PF00704.31^Glyco_hydro_18^Glycosyl hydrolases family 18^51-400^E:2.2e-88	.	KEGG:dme:Dmel_CG2054	GO:0005576^cellular_component^extracellular region`GO:0005615^cellular_component^extracellular space`GO:0008061^molecular_function^chitin binding`GO:0004568^molecular_function^chitinase activity`GO:0006032^biological_process^chitin catabolic process`GO:0040003^biological_process^chitin-based cuticle development`GO:0008362^biological_process^chitin-based embryonic cuticle biosynthetic process`GO:0018990^biological_process^ecdysis, chitin-based cuticle`GO:0008363^biological_process^larval chitin-based cuticle development`GO:0000272^biological_process^polysaccharide catabolic process`GO:0042060^biological_process^wound healing	GO:0005576^cellular_component^extracellular region`GO:0005615^cellular_component^extracellular space`GO:0008061^molecular_function^chitin binding`GO:0004568^molecular_function^chitinase activity`GO:0006032^biological_process^chitin catabolic process`GO:0040003^biological_process^chitin-based cuticle development`GO:0008362^biological_process^chitin-based embryonic cuticle biosynthetic process`GO:0018990^biological_process^ecdysis, chitin-based cuticle`GO:0008363^biological_process^larval chitin-based cuticle development`GO:0000272^biological_process^polysaccharide catabolic process`GO:0042060^biological_process^wound healing	GO:0005975^biological_process^carbohydrate metabolic process	1	1	1	1	Dbxref=InterPro:IPR001223,Pfam:PF00704;Ontology_term=GO:0005975;Note=Similar to Cht10: Probable chitinase 10 (Drosophila melanogaster OX%3D7227);	1	39	3	8	1
GBI_19054	GBI_19054-RB	0	GBI_19054	CHIT2_DROME^CHIT2_DROME^Q:72-1376,H:15-472^45.1%ID^E:1.5e-107^RecName: Full=Probable chitinase 2;^Eukaryota; Metazoa; Ecdysozoa; Arthropoda; Hexapoda; Insecta; Pterygota; Neoptera; Endopterygota; Diptera; Brachycera; Muscomorpha; Ephydroidea; Drosophilidae; Drosophila; Sophophora	GBI_19054-RB.p1	3-1439[+]	CHIT2_DROME^CHIT2_DROME^Q:24-458,H:15-472^45.1%ID^E:1.5e-107^RecName: Full=Probable chitinase 2;^Eukaryota; Metazoa; Ecdysozoa; Arthropoda; Hexapoda; Insecta; Pterygota; Neoptera; Endopterygota; Diptera; Brachycera; Muscomorpha; Ephydroidea; Drosophilidae; Drosophila; Sophophora	sp|Q9W092|CHIT2_DROME^sp|Q9W092|CHIT2_DROME^Q:72-1376,H:15-472^45.1%ID^E:1.5e-107^.^.	sp|Q9W092|CHIT2_DROME^sp|Q9W092|CHIT2_DROME^Q:24-458,H:15-472^45.1%ID^E:1.5e-107^.^.	PF00704.31^Glyco_hydro_18^Glycosyl hydrolases family 18^51-400^E:2.4e-88	.	KEGG:dme:Dmel_CG2054	GO:0005576^cellular_component^extracellular region`GO:0005615^cellular_component^extracellular space`GO:0008061^molecular_function^chitin binding`GO:0004568^molecular_function^chitinase activity`GO:0006032^biological_process^chitin catabolic process`GO:0040003^biological_process^chitin-based cuticle development`GO:0008362^biological_process^chitin-based embryonic cuticle biosynthetic process`GO:0018990^biological_process^ecdysis, chitin-based cuticle`GO:0008363^biological_process^larval chitin-based cuticle development`GO:0000272^biological_process^polysaccharide catabolic process`GO:0042060^biological_process^wound healing	GO:0005576^cellular_component^extracellular region`GO:0005615^cellular_component^extracellular space`GO:0008061^molecular_function^chitin binding`GO:0004568^molecular_function^chitinase activity`GO:0006032^biological_process^chitin catabolic process`GO:0040003^biological_process^chitin-based cuticle development`GO:0008362^biological_process^chitin-based embryonic cuticle biosynthetic process`GO:0018990^biological_process^ecdysis, chitin-based cuticle`GO:0008363^biological_process^larval chitin-based cuticle development`GO:0000272^biological_process^polysaccharide catabolic process`GO:0042060^biological_process^wound healing	GO:0005975^biological_process^carbohydrate metabolic process	1	1	1	1	Dbxref=InterPro:IPR001223,Pfam:PF00704;Ontology_term=GO:0005975;Note=Similar to Cht10: Probable chitinase 10 (Drosophila melanogaster OX%3D7227);	1	39	3	8	1
GBI_19054	GBI_19054-RC	0	GBI_19054	CHIT2_DROME^CHIT2_DROME^Q:1-888,H:155-472^45.8%ID^E:4.9e-70^RecName: Full=Probable chitinase 2;^Eukaryota; Metazoa; Ecdysozoa; Arthropoda; Hexapoda; Insecta; Pterygota; Neoptera; Endopterygota; Diptera; Brachycera; Muscomorpha; Ephydroidea; Drosophilidae; Drosophila; Sophophora	GBI_19054-RC.p1	1-951[+]	CHIT2_DROME^CHIT2_DROME^Q:1-296,H:155-472^45.8%ID^E:4.9e-70^RecName: Full=Probable chitinase 2;^Eukaryota; Metazoa; Ecdysozoa; Arthropoda; Hexapoda; Insecta; Pterygota; Neoptera; Endopterygota; Diptera; Brachycera; Muscomorpha; Ephydroidea; Drosophilidae; Drosophila; Sophophora	sp|Q9W092|CHIT2_DROME^sp|Q9W092|CHIT2_DROME^Q:1-888,H:155-472^45.8%ID^E:4.9e-70^.^.	sp|Q9W092|CHIT2_DROME^sp|Q9W092|CHIT2_DROME^Q:1-296,H:155-472^45.8%ID^E:4.9e-70^.^.	PF00704.31^Glyco_hydro_18^Glycosyl hydrolases family 18^1-238^E:4.9e-59	.	KEGG:dme:Dmel_CG2054	GO:0005576^cellular_component^extracellular region`GO:0005615^cellular_component^extracellular space`GO:0008061^molecular_function^chitin binding`GO:0004568^molecular_function^chitinase activity`GO:0006032^biological_process^chitin catabolic process`GO:0040003^biological_process^chitin-based cuticle development`GO:0008362^biological_process^chitin-based embryonic cuticle biosynthetic process`GO:0018990^biological_process^ecdysis, chitin-based cuticle`GO:0008363^biological_process^larval chitin-based cuticle development`GO:0000272^biological_process^polysaccharide catabolic process`GO:0042060^biological_process^wound healing	GO:0005576^cellular_component^extracellular region`GO:0005615^cellular_component^extracellular space`GO:0008061^molecular_function^chitin binding`GO:0004568^molecular_function^chitinase activity`GO:0006032^biological_process^chitin catabolic process`GO:0040003^biological_process^chitin-based cuticle development`GO:0008362^biological_process^chitin-based embryonic cuticle biosynthetic process`GO:0018990^biological_process^ecdysis, chitin-based cuticle`GO:0008363^biological_process^larval chitin-based cuticle development`GO:0000272^biological_process^polysaccharide catabolic process`GO:0042060^biological_process^wound healing	GO:0005975^biological_process^carbohydrate metabolic process	1	1	1	1	Dbxref=InterPro:IPR001223,Pfam:PF00704;Ontology_term=GO:0005975;Note=Similar to Cht10: Probable chitinase 10 (Drosophila melanogaster OX%3D7227);	1	39	3	8	1
GBI_19054	GBI_19054.1	0		.	.	.	.	.	.	.	.	.	.	.	.	0	0	0	0	Dbxref=InterPro:IPR001223,Pfam:PF00704;Ontology_term=GO:0005975;Note=Similar to Cht10: Probable chitinase 10 (Drosophila melanogaster OX%3D7227);	1	39	3	8	1
GBI_19054	GBI_19054.4	0		CHIT2_DROME^CHIT2_DROME^Q:243-1394,H:40-435^48.8%ID^E:1.5e-107^RecName: Full=Probable chitinase 2;^Eukaryota; Metazoa; Ecdysozoa; Arthropoda; Hexapoda; Insecta; Pterygota; Neoptera; Endopterygota; Diptera; Brachycera; Muscomorpha; Ephydroidea; Drosophilidae; Drosophila; Sophophora	GBI_M__0001T_00027907.p1	534-1514[+]	CHIT2_DROME^CHIT2_DROME^Q:1-287,H:137-435^47.3%ID^E:2.4e-72^RecName: Full=Probable chitinase 2;^Eukaryota; Metazoa; Ecdysozoa; Arthropoda; Hexapoda; Insecta; Pterygota; Neoptera; Endopterygota; Diptera; Brachycera; Muscomorpha; Ephydroidea; Drosophilidae; Drosophila; Sophophora	sp|Q9W092|CHIT2_DROME^sp|Q9W092|CHIT2_DROME^Q:243-1394,H:40-435^48.8%ID^E:1.5e-107^.^.	sp|Q9W092|CHIT2_DROME^sp|Q9W092|CHIT2_DROME^Q:1-287,H:137-435^47.3%ID^E:2.4e-72^.^.	PF00704.31^Glyco_hydro_18^Glycosyl hydrolases family 18^1-256^E:2.2e-65	.	KEGG:dme:Dmel_CG2054	GO:0005576^cellular_component^extracellular region`GO:0005615^cellular_component^extracellular space`GO:0008061^molecular_function^chitin binding`GO:0004568^molecular_function^chitinase activity`GO:0006032^biological_process^chitin catabolic process`GO:0040003^biological_process^chitin-based cuticle development`GO:0008362^biological_process^chitin-based embryonic cuticle biosynthetic process`GO:0018990^biological_process^ecdysis, chitin-based cuticle`GO:0008363^biological_process^larval chitin-based cuticle development`GO:0000272^biological_process^polysaccharide catabolic process`GO:0042060^biological_process^wound healing	GO:0005576^cellular_component^extracellular region`GO:0005615^cellular_component^extracellular space`GO:0008061^molecular_function^chitin binding`GO:0004568^molecular_function^chitinase activity`GO:0006032^biological_process^chitin catabolic process`GO:0040003^biological_process^chitin-based cuticle development`GO:0008362^biological_process^chitin-based embryonic cuticle biosynthetic process`GO:0018990^biological_process^ecdysis, chitin-based cuticle`GO:0008363^biological_process^larval chitin-based cuticle development`GO:0000272^biological_process^polysaccharide catabolic process`GO:0042060^biological_process^wound healing	GO:0005975^biological_process^carbohydrate metabolic process	1	1	1	1	Dbxref=InterPro:IPR001223,Pfam:PF00704;Ontology_term=GO:0005975;Note=Similar to Cht10: Probable chitinase 10 (Drosophila melanogaster OX%3D7227);	1	39	3	8	1
GBI_19054	GBI_19054.6	0		CHIT2_DROME^CHIT2_DROME^Q:359-640,H:320-435^38.8%ID^E:7.4e-14^RecName: Full=Probable chitinase 2;^Eukaryota; Metazoa; Ecdysozoa; Arthropoda; Hexapoda; Insecta; Pterygota; Neoptera; Endopterygota; Diptera; Brachycera; Muscomorpha; Ephydroidea; Drosophilidae; Drosophila; Sophophora	.	.	.	sp|Q9W092|CHIT2_DROME^sp|Q9W092|CHIT2_DROME^Q:359-640,H:320-435^38.8%ID^E:7.4e-14^.^.	.	.	.	KEGG:dme:Dmel_CG2054	GO:0005576^cellular_component^extracellular region`GO:0005615^cellular_component^extracellular space`GO:0008061^molecular_function^chitin binding`GO:0004568^molecular_function^chitinase activity`GO:0006032^biological_process^chitin catabolic process`GO:0040003^biological_process^chitin-based cuticle development`GO:0008362^biological_process^chitin-based embryonic cuticle biosynthetic process`GO:0018990^biological_process^ecdysis, chitin-based cuticle`GO:0008363^biological_process^larval chitin-based cuticle development`GO:0000272^biological_process^polysaccharide catabolic process`GO:0042060^biological_process^wound healing	.	.	1	0	0	1	Dbxref=InterPro:IPR001223,Pfam:PF00704;Ontology_term=GO:0005975;Note=Similar to Cht10: Probable chitinase 10 (Drosophila melanogaster OX%3D7227);	1	39	3	8	1
GBI_19055	GBI_19055-RA	0	GBI_19055	.	.	.	.	.	.	.	.	.	.	.	.	0	0	0	0	Note=Protein of unknown function;	0	0	1	1	1
GBI_19055	GBI_19055.2	0		.	GBI_M__0001T_00027909.p1	745-1335[-]	.	.	.	.	.	.	.	.	.	0	0	0	0	Note=Protein of unknown function;	0	0	1	1	1
GBI_19055	GBI_19055.1	0		.	GBI_M__0001T_00027910.p1	745-1335[-]	.	.	.	.	.	.	.	.	.	0	0	0	0	Note=Protein of unknown function;	0	0	1	1	1
GBI_19058	GBI_19058-RA	0	GBI_19058	ZFHX3_HUMAN^ZFHX3_HUMAN^Q:1-7398,H:1045-3058^29%ID^E:3.7e-168^RecName: Full=Zinc finger homeobox protein 3;^Eukaryota; Metazoa; Chordata; Craniata; Vertebrata; Euteleostomi; Mammalia; Eutheria; Euarchontoglires; Primates; Haplorrhini; Catarrhini; Hominidae; Homo	GBI_19058-RA.p9	9069-9374[-]	.	sp|Q15911|ZFHX3_HUMAN^sp|Q15911|ZFHX3_HUMAN^Q:1-7398,H:1045-3058^29%ID^E:3.6e-168^.^.	.	.	.	KEGG:hsa:463	GO:0000785^cellular_component^chromatin`GO:0005737^cellular_component^cytoplasm`GO:0016604^cellular_component^nuclear body`GO:0005654^cellular_component^nucleoplasm`GO:0005634^cellular_component^nucleus`GO:0005667^cellular_component^transcription regulator complex`GO:0003700^molecular_function^DNA-binding transcription factor activity`GO:0000981^molecular_function^DNA-binding transcription factor activity, RNA polymerase II-specific`GO:0001227^molecular_function^DNA-binding transcription repressor activity, RNA polymerase II-specific`GO:0019899^molecular_function^enzyme binding`GO:0000978^molecular_function^RNA polymerase II cis-regulatory region sequence-specific DNA binding`GO:0000976^molecular_function^transcription cis-regulatory region binding`GO:0008270^molecular_function^zinc ion binding`GO:0007420^biological_process^brain development`GO:0032922^biological_process^circadian regulation of gene expression`GO:0007517^biological_process^muscle organ development`GO:0045662^biological_process^negative regulation of myoblast differentiation`GO:0000122^biological_process^negative regulation of transcription by RNA polymerase II`GO:0045785^biological_process^positive regulation of cell adhesion`GO:0045893^biological_process^positive regulation of DNA-templated transcription`GO:0045663^biological_process^positive regulation of myoblast differentiation`GO:0045944^biological_process^positive regulation of transcription by RNA polymerase II`GO:0051726^biological_process^regulation of cell cycle`GO:0006355^biological_process^regulation of DNA-templated transcription`GO:1904059^biological_process^regulation of locomotor rhythm`GO:0045664^biological_process^regulation of neuron differentiation`GO:0006357^biological_process^regulation of transcription by RNA polymerase II`GO:0071559^biological_process^response to transforming growth factor beta	.	.	1	0	0	1	Dbxref=InterPro:IPR001356,Pfam:PF00046,Pfam:PF13912;Ontology_term=GO:0003677;Note=Similar to zfh2: Zinc finger protein 2 (Drosophila melanogaster OX%3D7227);	1	51	7	16	1
GBI_19058	GBI_19058-RA	0	GBI_19058	ZFHX3_HUMAN^ZFHX3_HUMAN^Q:1-7398,H:1045-3058^29%ID^E:3.7e-168^RecName: Full=Zinc finger homeobox protein 3;^Eukaryota; Metazoa; Chordata; Craniata; Vertebrata; Euteleostomi; Mammalia; Eutheria; Euarchontoglires; Primates; Haplorrhini; Catarrhini; Hominidae; Homo	GBI_19058-RA.p1	667-8343[+]	ZFHX3_HUMAN^ZFHX3_HUMAN^Q:224-2244,H:1343-3058^29.5%ID^E:1.2e-155^RecName: Full=Zinc finger homeobox protein 3;^Eukaryota; Metazoa; Chordata; Craniata; Vertebrata; Euteleostomi; Mammalia; Eutheria; Euarchontoglires; Primates; Haplorrhini; Catarrhini; Hominidae; Homo	sp|Q15911|ZFHX3_HUMAN^sp|Q15911|ZFHX3_HUMAN^Q:1-7398,H:1045-3058^29%ID^E:3.6e-168^.^.	sp|Q15911|ZFHX3_HUMAN^sp|Q15911|ZFHX3_HUMAN^Q:224-2244,H:1343-3058^29.5%ID^E:1.2e-155^.^.	PF00046.32^Homeodomain^Homeodomain^1192-1248^E:1e-12`PF00046.32^Homeodomain^Homeodomain^1497-1553^E:5.3e-17`PF13912.9^zf-C2H2_6^C2H2-type zinc finger^1583-1605^E:0.029`PF00046.32^Homeodomain^Homeodomain^1834-1890^E:6.7e-16`PF00046.32^Homeodomain^Homeodomain^2129-2185^E:2.4e-15	.	KEGG:hsa:463	GO:0000785^cellular_component^chromatin`GO:0005737^cellular_component^cytoplasm`GO:0016604^cellular_component^nuclear body`GO:0005654^cellular_component^nucleoplasm`GO:0005634^cellular_component^nucleus`GO:0005667^cellular_component^transcription regulator complex`GO:0003700^molecular_function^DNA-binding transcription factor activity`GO:0000981^molecular_function^DNA-binding transcription factor activity, RNA polymerase II-specific`GO:0001227^molecular_function^DNA-binding transcription repressor activity, RNA polymerase II-specific`GO:0019899^molecular_function^enzyme binding`GO:0000978^molecular_function^RNA polymerase II cis-regulatory region sequence-specific DNA binding`GO:0000976^molecular_function^transcription cis-regulatory region binding`GO:0008270^molecular_function^zinc ion binding`GO:0007420^biological_process^brain development`GO:0032922^biological_process^circadian regulation of gene expression`GO:0007517^biological_process^muscle organ development`GO:0045662^biological_process^negative regulation of myoblast differentiation`GO:0000122^biological_process^negative regulation of transcription by RNA polymerase II`GO:0045785^biological_process^positive regulation of cell adhesion`GO:0045893^biological_process^positive regulation of DNA-templated transcription`GO:0045663^biological_process^positive regulation of myoblast differentiation`GO:0045944^biological_process^positive regulation of transcription by RNA polymerase II`GO:0051726^biological_process^regulation of cell cycle`GO:0006355^biological_process^regulation of DNA-templated transcription`GO:1904059^biological_process^regulation of locomotor rhythm`GO:0045664^biological_process^regulation of neuron differentiation`GO:0006357^biological_process^regulation of transcription by RNA polymerase II`GO:0071559^biological_process^response to transforming growth factor beta	GO:0000785^cellular_component^chromatin`GO:0005737^cellular_component^cytoplasm`GO:0016604^cellular_component^nuclear body`GO:0005654^cellular_component^nucleoplasm`GO:0005634^cellular_component^nucleus`GO:0005667^cellular_component^transcription regulator complex`GO:0003700^molecular_function^DNA-binding transcription factor activity`GO:0000981^molecular_function^DNA-binding transcription factor activity, RNA polymerase II-specific`GO:0001227^molecular_function^DNA-binding transcription repressor activity, RNA polymerase II-specific`GO:0019899^molecular_function^enzyme binding`GO:0000978^molecular_function^RNA polymerase II cis-regulatory region sequence-specific DNA binding`GO:0000976^molecular_function^transcription cis-regulatory region binding`GO:0008270^molecular_function^zinc ion binding`GO:0007420^biological_process^brain development`GO:0032922^biological_process^circadian regulation of gene expression`GO:0007517^biological_process^muscle organ development`GO:0045662^biological_process^negative regulation of myoblast differentiation`GO:0000122^biological_process^negative regulation of transcription by RNA polymerase II`GO:0045785^biological_process^positive regulation of cell adhesion`GO:0045893^biological_process^positive regulation of DNA-templated transcription`GO:0045663^biological_process^positive regulation of myoblast differentiation`GO:0045944^biological_process^positive regulation of transcription by RNA polymerase II`GO:0051726^biological_process^regulation of cell cycle`GO:0006355^biological_process^regulation of DNA-templated transcription`GO:1904059^biological_process^regulation of locomotor rhythm`GO:0045664^biological_process^regulation of neuron differentiation`GO:0006357^biological_process^regulation of transcription by RNA polymerase II`GO:0071559^biological_process^response to transforming growth factor beta	GO:0003677^molecular_function^DNA binding	1	1	1	1	Dbxref=InterPro:IPR001356,Pfam:PF00046,Pfam:PF13912;Ontology_term=GO:0003677;Note=Similar to zfh2: Zinc finger protein 2 (Drosophila melanogaster OX%3D7227);	1	51	7	16	1
GBI_19058	GBI_19058-RA	0	GBI_19058	ZFHX3_HUMAN^ZFHX3_HUMAN^Q:1-7398,H:1045-3058^29%ID^E:3.7e-168^RecName: Full=Zinc finger homeobox protein 3;^Eukaryota; Metazoa; Chordata; Craniata; Vertebrata; Euteleostomi; Mammalia; Eutheria; Euarchontoglires; Primates; Haplorrhini; Catarrhini; Hominidae; Homo	GBI_19058-RA.p6	11604-11978[+]	.	sp|Q15911|ZFHX3_HUMAN^sp|Q15911|ZFHX3_HUMAN^Q:1-7398,H:1045-3058^29%ID^E:3.6e-168^.^.	.	.	.	KEGG:hsa:463	GO:0000785^cellular_component^chromatin`GO:0005737^cellular_component^cytoplasm`GO:0016604^cellular_component^nuclear body`GO:0005654^cellular_component^nucleoplasm`GO:0005634^cellular_component^nucleus`GO:0005667^cellular_component^transcription regulator complex`GO:0003700^molecular_function^DNA-binding transcription factor activity`GO:0000981^molecular_function^DNA-binding transcription factor activity, RNA polymerase II-specific`GO:0001227^molecular_function^DNA-binding transcription repressor activity, RNA polymerase II-specific`GO:0019899^molecular_function^enzyme binding`GO:0000978^molecular_function^RNA polymerase II cis-regulatory region sequence-specific DNA binding`GO:0000976^molecular_function^transcription cis-regulatory region binding`GO:0008270^molecular_function^zinc ion binding`GO:0007420^biological_process^brain development`GO:0032922^biological_process^circadian regulation of gene expression`GO:0007517^biological_process^muscle organ development`GO:0045662^biological_process^negative regulation of myoblast differentiation`GO:0000122^biological_process^negative regulation of transcription by RNA polymerase II`GO:0045785^biological_process^positive regulation of cell adhesion`GO:0045893^biological_process^positive regulation of DNA-templated transcription`GO:0045663^biological_process^positive regulation of myoblast differentiation`GO:0045944^biological_process^positive regulation of transcription by RNA polymerase II`GO:0051726^biological_process^regulation of cell cycle`GO:0006355^biological_process^regulation of DNA-templated transcription`GO:1904059^biological_process^regulation of locomotor rhythm`GO:0045664^biological_process^regulation of neuron differentiation`GO:0006357^biological_process^regulation of transcription by RNA polymerase II`GO:0071559^biological_process^response to transforming growth factor beta	.	.	1	0	0	1	Dbxref=InterPro:IPR001356,Pfam:PF00046,Pfam:PF13912;Ontology_term=GO:0003677;Note=Similar to zfh2: Zinc finger protein 2 (Drosophila melanogaster OX%3D7227);	1	51	7	16	1
GBI_19058	GBI_19058-RB	0	GBI_19058	ZFHX3_HUMAN^ZFHX3_HUMAN^Q:1-7398,H:1045-3058^29%ID^E:3.5e-168^RecName: Full=Zinc finger homeobox protein 3;^Eukaryota; Metazoa; Chordata; Craniata; Vertebrata; Euteleostomi; Mammalia; Eutheria; Euarchontoglires; Primates; Haplorrhini; Catarrhini; Hominidae; Homo	GBI_19058-RB.p5	11131-11505[+]	.	sp|Q15911|ZFHX3_HUMAN^sp|Q15911|ZFHX3_HUMAN^Q:1-7398,H:1045-3058^29%ID^E:3.5e-168^.^.	.	.	.	KEGG:hsa:463	GO:0000785^cellular_component^chromatin`GO:0005737^cellular_component^cytoplasm`GO:0016604^cellular_component^nuclear body`GO:0005654^cellular_component^nucleoplasm`GO:0005634^cellular_component^nucleus`GO:0005667^cellular_component^transcription regulator complex`GO:0003700^molecular_function^DNA-binding transcription factor activity`GO:0000981^molecular_function^DNA-binding transcription factor activity, RNA polymerase II-specific`GO:0001227^molecular_function^DNA-binding transcription repressor activity, RNA polymerase II-specific`GO:0019899^molecular_function^enzyme binding`GO:0000978^molecular_function^RNA polymerase II cis-regulatory region sequence-specific DNA binding`GO:0000976^molecular_function^transcription cis-regulatory region binding`GO:0008270^molecular_function^zinc ion binding`GO:0007420^biological_process^brain development`GO:0032922^biological_process^circadian regulation of gene expression`GO:0007517^biological_process^muscle organ development`GO:0045662^biological_process^negative regulation of myoblast differentiation`GO:0000122^biological_process^negative regulation of transcription by RNA polymerase II`GO:0045785^biological_process^positive regulation of cell adhesion`GO:0045893^biological_process^positive regulation of DNA-templated transcription`GO:0045663^biological_process^positive regulation of myoblast differentiation`GO:0045944^biological_process^positive regulation of transcription by RNA polymerase II`GO:0051726^biological_process^regulation of cell cycle`GO:0006355^biological_process^regulation of DNA-templated transcription`GO:1904059^biological_process^regulation of locomotor rhythm`GO:0045664^biological_process^regulation of neuron differentiation`GO:0006357^biological_process^regulation of transcription by RNA polymerase II`GO:0071559^biological_process^response to transforming growth factor beta	.	.	1	0	0	1	Dbxref=InterPro:IPR001356,Pfam:PF00046,Pfam:PF13912;Ontology_term=GO:0003677;Note=Similar to zfh2: Zinc finger protein 2 (Drosophila melanogaster OX%3D7227);	1	51	7	16	1
GBI_19058	GBI_19058-RB	0	GBI_19058	ZFHX3_HUMAN^ZFHX3_HUMAN^Q:1-7398,H:1045-3058^29%ID^E:3.5e-168^RecName: Full=Zinc finger homeobox protein 3;^Eukaryota; Metazoa; Chordata; Craniata; Vertebrata; Euteleostomi; Mammalia; Eutheria; Euarchontoglires; Primates; Haplorrhini; Catarrhini; Hominidae; Homo	GBI_19058-RB.p1	667-8532[+]	ZFHX3_HUMAN^ZFHX3_HUMAN^Q:224-2244,H:1343-3058^29.5%ID^E:1.3e-155^RecName: Full=Zinc finger homeobox protein 3;^Eukaryota; Metazoa; Chordata; Craniata; Vertebrata; Euteleostomi; Mammalia; Eutheria; Euarchontoglires; Primates; Haplorrhini; Catarrhini; Hominidae; Homo	sp|Q15911|ZFHX3_HUMAN^sp|Q15911|ZFHX3_HUMAN^Q:1-7398,H:1045-3058^29%ID^E:3.5e-168^.^.	sp|Q15911|ZFHX3_HUMAN^sp|Q15911|ZFHX3_HUMAN^Q:224-2244,H:1343-3058^29.5%ID^E:1.3e-155^.^.	PF00046.32^Homeodomain^Homeodomain^1192-1248^E:1.1e-12`PF00046.32^Homeodomain^Homeodomain^1497-1553^E:5.4e-17`PF13912.9^zf-C2H2_6^C2H2-type zinc finger^1583-1605^E:0.029`PF00046.32^Homeodomain^Homeodomain^1834-1890^E:6.9e-16`PF00046.32^Homeodomain^Homeodomain^2129-2185^E:2.5e-15	.	KEGG:hsa:463	GO:0000785^cellular_component^chromatin`GO:0005737^cellular_component^cytoplasm`GO:0016604^cellular_component^nuclear body`GO:0005654^cellular_component^nucleoplasm`GO:0005634^cellular_component^nucleus`GO:0005667^cellular_component^transcription regulator complex`GO:0003700^molecular_function^DNA-binding transcription factor activity`GO:0000981^molecular_function^DNA-binding transcription factor activity, RNA polymerase II-specific`GO:0001227^molecular_function^DNA-binding transcription repressor activity, RNA polymerase II-specific`GO:0019899^molecular_function^enzyme binding`GO:0000978^molecular_function^RNA polymerase II cis-regulatory region sequence-specific DNA binding`GO:0000976^molecular_function^transcription cis-regulatory region binding`GO:0008270^molecular_function^zinc ion binding`GO:0007420^biological_process^brain development`GO:0032922^biological_process^circadian regulation of gene expression`GO:0007517^biological_process^muscle organ development`GO:0045662^biological_process^negative regulation of myoblast differentiation`GO:0000122^biological_process^negative regulation of transcription by RNA polymerase II`GO:0045785^biological_process^positive regulation of cell adhesion`GO:0045893^biological_process^positive regulation of DNA-templated transcription`GO:0045663^biological_process^positive regulation of myoblast differentiation`GO:0045944^biological_process^positive regulation of transcription by RNA polymerase II`GO:0051726^biological_process^regulation of cell cycle`GO:0006355^biological_process^regulation of DNA-templated transcription`GO:1904059^biological_process^regulation of locomotor rhythm`GO:0045664^biological_process^regulation of neuron differentiation`GO:0006357^biological_process^regulation of transcription by RNA polymerase II`GO:0071559^biological_process^response to transforming growth factor beta	GO:0000785^cellular_component^chromatin`GO:0005737^cellular_component^cytoplasm`GO:0016604^cellular_component^nuclear body`GO:0005654^cellular_component^nucleoplasm`GO:0005634^cellular_component^nucleus`GO:0005667^cellular_component^transcription regulator complex`GO:0003700^molecular_function^DNA-binding transcription factor activity`GO:0000981^molecular_function^DNA-binding transcription factor activity, RNA polymerase II-specific`GO:0001227^molecular_function^DNA-binding transcription repressor activity, RNA polymerase II-specific`GO:0019899^molecular_function^enzyme binding`GO:0000978^molecular_function^RNA polymerase II cis-regulatory region sequence-specific DNA binding`GO:0000976^molecular_function^transcription cis-regulatory region binding`GO:0008270^molecular_function^zinc ion binding`GO:0007420^biological_process^brain development`GO:0032922^biological_process^circadian regulation of gene expression`GO:0007517^biological_process^muscle organ development`GO:0045662^biological_process^negative regulation of myoblast differentiation`GO:0000122^biological_process^negative regulation of transcription by RNA polymerase II`GO:0045785^biological_process^positive regulation of cell adhesion`GO:0045893^biological_process^positive regulation of DNA-templated transcription`GO:0045663^biological_process^positive regulation of myoblast differentiation`GO:0045944^biological_process^positive regulation of transcription by RNA polymerase II`GO:0051726^biological_process^regulation of cell cycle`GO:0006355^biological_process^regulation of DNA-templated transcription`GO:1904059^biological_process^regulation of locomotor rhythm`GO:0045664^biological_process^regulation of neuron differentiation`GO:0006357^biological_process^regulation of transcription by RNA polymerase II`GO:0071559^biological_process^response to transforming growth factor beta	GO:0003677^molecular_function^DNA binding	1	1	1	1	Dbxref=InterPro:IPR001356,Pfam:PF00046,Pfam:PF13912;Ontology_term=GO:0003677;Note=Similar to zfh2: Zinc finger protein 2 (Drosophila melanogaster OX%3D7227);	1	51	7	16	1
GBI_19058	GBI_19058-RB	0	GBI_19058	ZFHX3_HUMAN^ZFHX3_HUMAN^Q:1-7398,H:1045-3058^29%ID^E:3.5e-168^RecName: Full=Zinc finger homeobox protein 3;^Eukaryota; Metazoa; Chordata; Craniata; Vertebrata; Euteleostomi; Mammalia; Eutheria; Euarchontoglires; Primates; Haplorrhini; Catarrhini; Hominidae; Homo	GBI_19058-RB.p8	8596-8901[-]	.	sp|Q15911|ZFHX3_HUMAN^sp|Q15911|ZFHX3_HUMAN^Q:1-7398,H:1045-3058^29%ID^E:3.5e-168^.^.	.	.	.	KEGG:hsa:463	GO:0000785^cellular_component^chromatin`GO:0005737^cellular_component^cytoplasm`GO:0016604^cellular_component^nuclear body`GO:0005654^cellular_component^nucleoplasm`GO:0005634^cellular_component^nucleus`GO:0005667^cellular_component^transcription regulator complex`GO:0003700^molecular_function^DNA-binding transcription factor activity`GO:0000981^molecular_function^DNA-binding transcription factor activity, RNA polymerase II-specific`GO:0001227^molecular_function^DNA-binding transcription repressor activity, RNA polymerase II-specific`GO:0019899^molecular_function^enzyme binding`GO:0000978^molecular_function^RNA polymerase II cis-regulatory region sequence-specific DNA binding`GO:0000976^molecular_function^transcription cis-regulatory region binding`GO:0008270^molecular_function^zinc ion binding`GO:0007420^biological_process^brain development`GO:0032922^biological_process^circadian regulation of gene expression`GO:0007517^biological_process^muscle organ development`GO:0045662^biological_process^negative regulation of myoblast differentiation`GO:0000122^biological_process^negative regulation of transcription by RNA polymerase II`GO:0045785^biological_process^positive regulation of cell adhesion`GO:0045893^biological_process^positive regulation of DNA-templated transcription`GO:0045663^biological_process^positive regulation of myoblast differentiation`GO:0045944^biological_process^positive regulation of transcription by RNA polymerase II`GO:0051726^biological_process^regulation of cell cycle`GO:0006355^biological_process^regulation of DNA-templated transcription`GO:1904059^biological_process^regulation of locomotor rhythm`GO:0045664^biological_process^regulation of neuron differentiation`GO:0006357^biological_process^regulation of transcription by RNA polymerase II`GO:0071559^biological_process^response to transforming growth factor beta	.	.	1	0	0	1	Dbxref=InterPro:IPR001356,Pfam:PF00046,Pfam:PF13912;Ontology_term=GO:0003677;Note=Similar to zfh2: Zinc finger protein 2 (Drosophila melanogaster OX%3D7227);	1	51	7	16	1
GBI_19058	GBI_19058-RC	0	GBI_19058	ZFHX3_HUMAN^ZFHX3_HUMAN^Q:1-7398,H:1045-3058^29%ID^E:2.4e-168^RecName: Full=Zinc finger homeobox protein 3;^Eukaryota; Metazoa; Chordata; Craniata; Vertebrata; Euteleostomi; Mammalia; Eutheria; Euarchontoglires; Primates; Haplorrhini; Catarrhini; Hominidae; Homo	GBI_19058-RC.p1	667-8379[+]	ZFHX3_HUMAN^ZFHX3_HUMAN^Q:224-2244,H:1343-3058^29.5%ID^E:1.3e-155^RecName: Full=Zinc finger homeobox protein 3;^Eukaryota; Metazoa; Chordata; Craniata; Vertebrata; Euteleostomi; Mammalia; Eutheria; Euarchontoglires; Primates; Haplorrhini; Catarrhini; Hominidae; Homo	sp|Q15911|ZFHX3_HUMAN^sp|Q15911|ZFHX3_HUMAN^Q:1-7398,H:1045-3058^29%ID^E:2.4e-168^.^.	sp|Q15911|ZFHX3_HUMAN^sp|Q15911|ZFHX3_HUMAN^Q:224-2244,H:1343-3058^29.5%ID^E:1.2e-155^.^.	PF00046.32^Homeodomain^Homeodomain^1192-1248^E:1.1e-12`PF00046.32^Homeodomain^Homeodomain^1497-1553^E:5.3e-17`PF13912.9^zf-C2H2_6^C2H2-type zinc finger^1583-1605^E:0.029`PF00046.32^Homeodomain^Homeodomain^1834-1890^E:6.7e-16`PF00046.32^Homeodomain^Homeodomain^2129-2185^E:2.5e-15	.	KEGG:hsa:463	GO:0000785^cellular_component^chromatin`GO:0005737^cellular_component^cytoplasm`GO:0016604^cellular_component^nuclear body`GO:0005654^cellular_component^nucleoplasm`GO:0005634^cellular_component^nucleus`GO:0005667^cellular_component^transcription regulator complex`GO:0003700^molecular_function^DNA-binding transcription factor activity`GO:0000981^molecular_function^DNA-binding transcription factor activity, RNA polymerase II-specific`GO:0001227^molecular_function^DNA-binding transcription repressor activity, RNA polymerase II-specific`GO:0019899^molecular_function^enzyme binding`GO:0000978^molecular_function^RNA polymerase II cis-regulatory region sequence-specific DNA binding`GO:0000976^molecular_function^transcription cis-regulatory region binding`GO:0008270^molecular_function^zinc ion binding`GO:0007420^biological_process^brain development`GO:0032922^biological_process^circadian regulation of gene expression`GO:0007517^biological_process^muscle organ development`GO:0045662^biological_process^negative regulation of myoblast differentiation`GO:0000122^biological_process^negative regulation of transcription by RNA polymerase II`GO:0045785^biological_process^positive regulation of cell adhesion`GO:0045893^biological_process^positive regulation of DNA-templated transcription`GO:0045663^biological_process^positive regulation of myoblast differentiation`GO:0045944^biological_process^positive regulation of transcription by RNA polymerase II`GO:0051726^biological_process^regulation of cell cycle`GO:0006355^biological_process^regulation of DNA-templated transcription`GO:1904059^biological_process^regulation of locomotor rhythm`GO:0045664^biological_process^regulation of neuron differentiation`GO:0006357^biological_process^regulation of transcription by RNA polymerase II`GO:0071559^biological_process^response to transforming growth factor beta	GO:0000785^cellular_component^chromatin`GO:0005737^cellular_component^cytoplasm`GO:0016604^cellular_component^nuclear body`GO:0005654^cellular_component^nucleoplasm`GO:0005634^cellular_component^nucleus`GO:0005667^cellular_component^transcription regulator complex`GO:0003700^molecular_function^DNA-binding transcription factor activity`GO:0000981^molecular_function^DNA-binding transcription factor activity, RNA polymerase II-specific`GO:0001227^molecular_function^DNA-binding transcription repressor activity, RNA polymerase II-specific`GO:0019899^molecular_function^enzyme binding`GO:0000978^molecular_function^RNA polymerase II cis-regulatory region sequence-specific DNA binding`GO:0000976^molecular_function^transcription cis-regulatory region binding`GO:0008270^molecular_function^zinc ion binding`GO:0007420^biological_process^brain development`GO:0032922^biological_process^circadian regulation of gene expression`GO:0007517^biological_process^muscle organ development`GO:0045662^biological_process^negative regulation of myoblast differentiation`GO:0000122^biological_process^negative regulation of transcription by RNA polymerase II`GO:0045785^biological_process^positive regulation of cell adhesion`GO:0045893^biological_process^positive regulation of DNA-templated transcription`GO:0045663^biological_process^positive regulation of myoblast differentiation`GO:0045944^biological_process^positive regulation of transcription by RNA polymerase II`GO:0051726^biological_process^regulation of cell cycle`GO:0006355^biological_process^regulation of DNA-templated transcription`GO:1904059^biological_process^regulation of locomotor rhythm`GO:0045664^biological_process^regulation of neuron differentiation`GO:0006357^biological_process^regulation of transcription by RNA polymerase II`GO:0071559^biological_process^response to transforming growth factor beta	GO:0003677^molecular_function^DNA binding	1	1	1	1	Dbxref=InterPro:IPR001356,Pfam:PF00046,Pfam:PF13912;Ontology_term=GO:0003677;Note=Similar to zfh2: Zinc finger protein 2 (Drosophila melanogaster OX%3D7227);	1	51	7	16	1
GBI_19058	GBI_19058-RD	0	GBI_19058	ZFHX4_CHICK^ZFHX4_CHICK^Q:1070-3949,H:122-1008^36.4%ID^E:5.9e-133^RecName: Full=Zinc finger homeobox protein 4;^Eukaryota; Metazoa; Chordata; Craniata; Vertebrata; Euteleostomi; Archelosauria; Archosauria; Dinosauria; Saurischia; Theropoda; Coelurosauria; Aves; Neognathae; Galloanserae; Galliformes; Phasianidae; Phasianinae; Gallus	GBI_19058-RD.p4	1-369[+]	.	sp|O73590|ZFHX4_CHICK^sp|O73590|ZFHX4_CHICK^Q:1070-3949,H:122-1008^36.4%ID^E:5.8e-133^.^.	.	.	.	.	GO:0005634^cellular_component^nucleus`GO:0000981^molecular_function^DNA-binding transcription factor activity, RNA polymerase II-specific`GO:0000978^molecular_function^RNA polymerase II cis-regulatory region sequence-specific DNA binding`GO:0008270^molecular_function^zinc ion binding`GO:0006357^biological_process^regulation of transcription by RNA polymerase II	.	.	1	0	0	1	Dbxref=InterPro:IPR001356,Pfam:PF00046,Pfam:PF13912;Ontology_term=GO:0003677;Note=Similar to zfh2: Zinc finger protein 2 (Drosophila melanogaster OX%3D7227);	1	51	7	16	1
GBI_19058	GBI_19058-RD	0	GBI_19058	ZFHX4_CHICK^ZFHX4_CHICK^Q:1070-3949,H:122-1008^36.4%ID^E:5.9e-133^RecName: Full=Zinc finger homeobox protein 4;^Eukaryota; Metazoa; Chordata; Craniata; Vertebrata; Euteleostomi; Archelosauria; Archosauria; Dinosauria; Saurischia; Theropoda; Coelurosauria; Aves; Neognathae; Galloanserae; Galliformes; Phasianidae; Phasianinae; Gallus	GBI_19058-RD.p1	410-3961[+]	ZFHX4_CHICK^ZFHX4_CHICK^Q:221-1180,H:122-1008^36.4%ID^E:5.3e-133^RecName: Full=Zinc finger homeobox protein 4;^Eukaryota; Metazoa; Chordata; Craniata; Vertebrata; Euteleostomi; Archelosauria; Archosauria; Dinosauria; Saurischia; Theropoda; Coelurosauria; Aves; Neognathae; Galloanserae; Galliformes; Phasianidae; Phasianinae; Gallus	sp|O73590|ZFHX4_CHICK^sp|O73590|ZFHX4_CHICK^Q:1070-3949,H:122-1008^36.4%ID^E:5.8e-133^.^.	sp|O73590|ZFHX4_CHICK^sp|O73590|ZFHX4_CHICK^Q:221-1180,H:122-1008^36.4%ID^E:5.2e-133^.^.	PF00096.29^zf-C2H2^Zinc finger, C2H2 type^753-775^E:0.0057`PF00096.29^zf-C2H2^Zinc finger, C2H2 type^807-831^E:0.0028`PF12874.10^zf-met^Zinc-finger of C2H2 type^807-831^E:0.00014	.	.	GO:0005634^cellular_component^nucleus`GO:0000981^molecular_function^DNA-binding transcription factor activity, RNA polymerase II-specific`GO:0000978^molecular_function^RNA polymerase II cis-regulatory region sequence-specific DNA binding`GO:0008270^molecular_function^zinc ion binding`GO:0006357^biological_process^regulation of transcription by RNA polymerase II	GO:0005634^cellular_component^nucleus`GO:0000981^molecular_function^DNA-binding transcription factor activity, RNA polymerase II-specific`GO:0000978^molecular_function^RNA polymerase II cis-regulatory region sequence-specific DNA binding`GO:0008270^molecular_function^zinc ion binding`GO:0006357^biological_process^regulation of transcription by RNA polymerase II	.	1	1	0	1	Dbxref=InterPro:IPR001356,Pfam:PF00046,Pfam:PF13912;Ontology_term=GO:0003677;Note=Similar to zfh2: Zinc finger protein 2 (Drosophila melanogaster OX%3D7227);	1	51	7	16	1
GBI_19058	GBI_19058-RE	0	GBI_19058	ZFHX4_CHICK^ZFHX4_CHICK^Q:1064-3943,H:122-1008^36.4%ID^E:5.8e-133^RecName: Full=Zinc finger homeobox protein 4;^Eukaryota; Metazoa; Chordata; Craniata; Vertebrata; Euteleostomi; Archelosauria; Archosauria; Dinosauria; Saurischia; Theropoda; Coelurosauria; Aves; Neognathae; Galloanserae; Galliformes; Phasianidae; Phasianinae; Gallus	GBI_19058-RE.p1	404-3955[+]	ZFHX4_CHICK^ZFHX4_CHICK^Q:221-1180,H:122-1008^36.4%ID^E:5.3e-133^RecName: Full=Zinc finger homeobox protein 4;^Eukaryota; Metazoa; Chordata; Craniata; Vertebrata; Euteleostomi; Archelosauria; Archosauria; Dinosauria; Saurischia; Theropoda; Coelurosauria; Aves; Neognathae; Galloanserae; Galliformes; Phasianidae; Phasianinae; Gallus	sp|O73590|ZFHX4_CHICK^sp|O73590|ZFHX4_CHICK^Q:1064-3943,H:122-1008^36.4%ID^E:5.8e-133^.^.	sp|O73590|ZFHX4_CHICK^sp|O73590|ZFHX4_CHICK^Q:221-1180,H:122-1008^36.4%ID^E:5.2e-133^.^.	PF00096.29^zf-C2H2^Zinc finger, C2H2 type^753-775^E:0.0057`PF00096.29^zf-C2H2^Zinc finger, C2H2 type^807-831^E:0.0028`PF12874.10^zf-met^Zinc-finger of C2H2 type^807-831^E:0.00014	.	.	GO:0005634^cellular_component^nucleus`GO:0000981^molecular_function^DNA-binding transcription factor activity, RNA polymerase II-specific`GO:0000978^molecular_function^RNA polymerase II cis-regulatory region sequence-specific DNA binding`GO:0008270^molecular_function^zinc ion binding`GO:0006357^biological_process^regulation of transcription by RNA polymerase II	GO:0005634^cellular_component^nucleus`GO:0000981^molecular_function^DNA-binding transcription factor activity, RNA polymerase II-specific`GO:0000978^molecular_function^RNA polymerase II cis-regulatory region sequence-specific DNA binding`GO:0008270^molecular_function^zinc ion binding`GO:0006357^biological_process^regulation of transcription by RNA polymerase II	.	1	1	0	1	Dbxref=InterPro:IPR001356,Pfam:PF00046,Pfam:PF13912;Ontology_term=GO:0003677;Note=Similar to zfh2: Zinc finger protein 2 (Drosophila melanogaster OX%3D7227);	1	51	7	16	1
GBI_19058	GBI_19058-RE	0	GBI_19058	ZFHX4_CHICK^ZFHX4_CHICK^Q:1064-3943,H:122-1008^36.4%ID^E:5.8e-133^RecName: Full=Zinc finger homeobox protein 4;^Eukaryota; Metazoa; Chordata; Craniata; Vertebrata; Euteleostomi; Archelosauria; Archosauria; Dinosauria; Saurischia; Theropoda; Coelurosauria; Aves; Neognathae; Galloanserae; Galliformes; Phasianidae; Phasianinae; Gallus	GBI_19058-RE.p4	1-363[+]	.	sp|O73590|ZFHX4_CHICK^sp|O73590|ZFHX4_CHICK^Q:1064-3943,H:122-1008^36.4%ID^E:5.8e-133^.^.	.	.	.	.	GO:0005634^cellular_component^nucleus`GO:0000981^molecular_function^DNA-binding transcription factor activity, RNA polymerase II-specific`GO:0000978^molecular_function^RNA polymerase II cis-regulatory region sequence-specific DNA binding`GO:0008270^molecular_function^zinc ion binding`GO:0006357^biological_process^regulation of transcription by RNA polymerase II	.	.	1	0	0	1	Dbxref=InterPro:IPR001356,Pfam:PF00046,Pfam:PF13912;Ontology_term=GO:0003677;Note=Similar to zfh2: Zinc finger protein 2 (Drosophila melanogaster OX%3D7227);	1	51	7	16	1
GBI_19058	GBI_19058.1	0		ZFHX3_HUMAN^ZFHX3_HUMAN^Q:1112-11365,H:100-3058^30.5%ID^E:4.8e-292^RecName: Full=Zinc finger homeobox protein 3;^Eukaryota; Metazoa; Chordata; Craniata; Vertebrata; Euteleostomi; Mammalia; Eutheria; Euarchontoglires; Primates; Haplorrhini; Catarrhini; Hominidae; Homo	GBI_M__0001T_00027924.p8	17835-18191[+]	.	sp|Q15911|ZFHX3_HUMAN^sp|Q15911|ZFHX3_HUMAN^Q:1112-11365,H:100-3058^30.5%ID^E:4.8e-292^.^.	.	.	.	KEGG:hsa:463	GO:0000785^cellular_component^chromatin`GO:0005737^cellular_component^cytoplasm`GO:0016604^cellular_component^nuclear body`GO:0005654^cellular_component^nucleoplasm`GO:0005634^cellular_component^nucleus`GO:0005667^cellular_component^transcription regulator complex`GO:0003700^molecular_function^DNA-binding transcription factor activity`GO:0000981^molecular_function^DNA-binding transcription factor activity, RNA polymerase II-specific`GO:0001227^molecular_function^DNA-binding transcription repressor activity, RNA polymerase II-specific`GO:0019899^molecular_function^enzyme binding`GO:0000978^molecular_function^RNA polymerase II cis-regulatory region sequence-specific DNA binding`GO:0000976^molecular_function^transcription cis-regulatory region binding`GO:0008270^molecular_function^zinc ion binding`GO:0007420^biological_process^brain development`GO:0032922^biological_process^circadian regulation of gene expression`GO:0007517^biological_process^muscle organ development`GO:0045662^biological_process^negative regulation of myoblast differentiation`GO:0000122^biological_process^negative regulation of transcription by RNA polymerase II`GO:0045785^biological_process^positive regulation of cell adhesion`GO:0045893^biological_process^positive regulation of DNA-templated transcription`GO:0045663^biological_process^positive regulation of myoblast differentiation`GO:0045944^biological_process^positive regulation of transcription by RNA polymerase II`GO:0051726^biological_process^regulation of cell cycle`GO:0006355^biological_process^regulation of DNA-templated transcription`GO:1904059^biological_process^regulation of locomotor rhythm`GO:0045664^biological_process^regulation of neuron differentiation`GO:0006357^biological_process^regulation of transcription by RNA polymerase II`GO:0071559^biological_process^response to transforming growth factor beta	.	.	1	0	0	1	Dbxref=InterPro:IPR001356,Pfam:PF00046,Pfam:PF13912;Ontology_term=GO:0003677;Note=Similar to zfh2: Zinc finger protein 2 (Drosophila melanogaster OX%3D7227);	1	51	7	16	1
GBI_19058	GBI_19058.1	0		ZFHX3_HUMAN^ZFHX3_HUMAN^Q:1112-11365,H:100-3058^30.5%ID^E:4.8e-292^RecName: Full=Zinc finger homeobox protein 3;^Eukaryota; Metazoa; Chordata; Craniata; Vertebrata; Euteleostomi; Mammalia; Eutheria; Euarchontoglires; Primates; Haplorrhini; Catarrhini; Hominidae; Homo	GBI_M__0001T_00027924.p3	16171-16725[+]	.	sp|Q15911|ZFHX3_HUMAN^sp|Q15911|ZFHX3_HUMAN^Q:1112-11365,H:100-3058^30.5%ID^E:4.8e-292^.^.	.	.	.	KEGG:hsa:463	GO:0000785^cellular_component^chromatin`GO:0005737^cellular_component^cytoplasm`GO:0016604^cellular_component^nuclear body`GO:0005654^cellular_component^nucleoplasm`GO:0005634^cellular_component^nucleus`GO:0005667^cellular_component^transcription regulator complex`GO:0003700^molecular_function^DNA-binding transcription factor activity`GO:0000981^molecular_function^DNA-binding transcription factor activity, RNA polymerase II-specific`GO:0001227^molecular_function^DNA-binding transcription repressor activity, RNA polymerase II-specific`GO:0019899^molecular_function^enzyme binding`GO:0000978^molecular_function^RNA polymerase II cis-regulatory region sequence-specific DNA binding`GO:0000976^molecular_function^transcription cis-regulatory region binding`GO:0008270^molecular_function^zinc ion binding`GO:0007420^biological_process^brain development`GO:0032922^biological_process^circadian regulation of gene expression`GO:0007517^biological_process^muscle organ development`GO:0045662^biological_process^negative regulation of myoblast differentiation`GO:0000122^biological_process^negative regulation of transcription by RNA polymerase II`GO:0045785^biological_process^positive regulation of cell adhesion`GO:0045893^biological_process^positive regulation of DNA-templated transcription`GO:0045663^biological_process^positive regulation of myoblast differentiation`GO:0045944^biological_process^positive regulation of transcription by RNA polymerase II`GO:0051726^biological_process^regulation of cell cycle`GO:0006355^biological_process^regulation of DNA-templated transcription`GO:1904059^biological_process^regulation of locomotor rhythm`GO:0045664^biological_process^regulation of neuron differentiation`GO:0006357^biological_process^regulation of transcription by RNA polymerase II`GO:0071559^biological_process^response to transforming growth factor beta	.	.	1	0	0	1	Dbxref=InterPro:IPR001356,Pfam:PF00046,Pfam:PF13912;Ontology_term=GO:0003677;Note=Similar to zfh2: Zinc finger protein 2 (Drosophila melanogaster OX%3D7227);	1	51	7	16	1
GBI_19058	GBI_19058.1	0		ZFHX3_HUMAN^ZFHX3_HUMAN^Q:1112-11365,H:100-3058^30.5%ID^E:4.8e-292^RecName: Full=Zinc finger homeobox protein 3;^Eukaryota; Metazoa; Chordata; Craniata; Vertebrata; Euteleostomi; Mammalia; Eutheria; Euarchontoglires; Primates; Haplorrhini; Catarrhini; Hominidae; Homo	GBI_M__0001T_00027924.p7	15113-15487[+]	.	sp|Q15911|ZFHX3_HUMAN^sp|Q15911|ZFHX3_HUMAN^Q:1112-11365,H:100-3058^30.5%ID^E:4.8e-292^.^.	.	.	.	KEGG:hsa:463	GO:0000785^cellular_component^chromatin`GO:0005737^cellular_component^cytoplasm`GO:0016604^cellular_component^nuclear body`GO:0005654^cellular_component^nucleoplasm`GO:0005634^cellular_component^nucleus`GO:0005667^cellular_component^transcription regulator complex`GO:0003700^molecular_function^DNA-binding transcription factor activity`GO:0000981^molecular_function^DNA-binding transcription factor activity, RNA polymerase II-specific`GO:0001227^molecular_function^DNA-binding transcription repressor activity, RNA polymerase II-specific`GO:0019899^molecular_function^enzyme binding`GO:0000978^molecular_function^RNA polymerase II cis-regulatory region sequence-specific DNA binding`GO:0000976^molecular_function^transcription cis-regulatory region binding`GO:0008270^molecular_function^zinc ion binding`GO:0007420^biological_process^brain development`GO:0032922^biological_process^circadian regulation of gene expression`GO:0007517^biological_process^muscle organ development`GO:0045662^biological_process^negative regulation of myoblast differentiation`GO:0000122^biological_process^negative regulation of transcription by RNA polymerase II`GO:0045785^biological_process^positive regulation of cell adhesion`GO:0045893^biological_process^positive regulation of DNA-templated transcription`GO:0045663^biological_process^positive regulation of myoblast differentiation`GO:0045944^biological_process^positive regulation of transcription by RNA polymerase II`GO:0051726^biological_process^regulation of cell cycle`GO:0006355^biological_process^regulation of DNA-templated transcription`GO:1904059^biological_process^regulation of locomotor rhythm`GO:0045664^biological_process^regulation of neuron differentiation`GO:0006357^biological_process^regulation of transcription by RNA polymerase II`GO:0071559^biological_process^response to transforming growth factor beta	.	.	1	0	0	1	Dbxref=InterPro:IPR001356,Pfam:PF00046,Pfam:PF13912;Ontology_term=GO:0003677;Note=Similar to zfh2: Zinc finger protein 2 (Drosophila melanogaster OX%3D7227);	1	51	7	16	1
GBI_19058	GBI_19058.1	0		ZFHX3_HUMAN^ZFHX3_HUMAN^Q:1112-11365,H:100-3058^30.5%ID^E:4.8e-292^RecName: Full=Zinc finger homeobox protein 3;^Eukaryota; Metazoa; Chordata; Craniata; Vertebrata; Euteleostomi; Mammalia; Eutheria; Euarchontoglires; Primates; Haplorrhini; Catarrhini; Hominidae; Homo	GBI_M__0001T_00027924.p12	12578-12883[-]	.	sp|Q15911|ZFHX3_HUMAN^sp|Q15911|ZFHX3_HUMAN^Q:1112-11365,H:100-3058^30.5%ID^E:4.8e-292^.^.	.	.	.	KEGG:hsa:463	GO:0000785^cellular_component^chromatin`GO:0005737^cellular_component^cytoplasm`GO:0016604^cellular_component^nuclear body`GO:0005654^cellular_component^nucleoplasm`GO:0005634^cellular_component^nucleus`GO:0005667^cellular_component^transcription regulator complex`GO:0003700^molecular_function^DNA-binding transcription factor activity`GO:0000981^molecular_function^DNA-binding transcription factor activity, RNA polymerase II-specific`GO:0001227^molecular_function^DNA-binding transcription repressor activity, RNA polymerase II-specific`GO:0019899^molecular_function^enzyme binding`GO:0000978^molecular_function^RNA polymerase II cis-regulatory region sequence-specific DNA binding`GO:0000976^molecular_function^transcription cis-regulatory region binding`GO:0008270^molecular_function^zinc ion binding`GO:0007420^biological_process^brain development`GO:0032922^biological_process^circadian regulation of gene expression`GO:0007517^biological_process^muscle organ development`GO:0045662^biological_process^negative regulation of myoblast differentiation`GO:0000122^biological_process^negative regulation of transcription by RNA polymerase II`GO:0045785^biological_process^positive regulation of cell adhesion`GO:0045893^biological_process^positive regulation of DNA-templated transcription`GO:0045663^biological_process^positive regulation of myoblast differentiation`GO:0045944^biological_process^positive regulation of transcription by RNA polymerase II`GO:0051726^biological_process^regulation of cell cycle`GO:0006355^biological_process^regulation of DNA-templated transcription`GO:1904059^biological_process^regulation of locomotor rhythm`GO:0045664^biological_process^regulation of neuron differentiation`GO:0006357^biological_process^regulation of transcription by RNA polymerase II`GO:0071559^biological_process^response to transforming growth factor beta	.	.	1	0	0	1	Dbxref=InterPro:IPR001356,Pfam:PF00046,Pfam:PF13912;Ontology_term=GO:0003677;Note=Similar to zfh2: Zinc finger protein 2 (Drosophila melanogaster OX%3D7227);	1	51	7	16	1
GBI_19058	GBI_19058.1	0		ZFHX3_HUMAN^ZFHX3_HUMAN^Q:1112-11365,H:100-3058^30.5%ID^E:4.8e-292^RecName: Full=Zinc finger homeobox protein 3;^Eukaryota; Metazoa; Chordata; Craniata; Vertebrata; Euteleostomi; Mammalia; Eutheria; Euarchontoglires; Primates; Haplorrhini; Catarrhini; Hominidae; Homo	GBI_M__0001T_00027924.p1	533-12514[+]	ZFHX3_HUMAN^ZFHX3_HUMAN^Q:194-3611,H:100-3058^30.5%ID^E:2.9e-292^RecName: Full=Zinc finger homeobox protein 3;^Eukaryota; Metazoa; Chordata; Craniata; Vertebrata; Euteleostomi; Mammalia; Eutheria; Euarchontoglires; Primates; Haplorrhini; Catarrhini; Hominidae; Homo	sp|Q15911|ZFHX3_HUMAN^sp|Q15911|ZFHX3_HUMAN^Q:1112-11365,H:100-3058^30.5%ID^E:4.8e-292^.^.	sp|Q15911|ZFHX3_HUMAN^sp|Q15911|ZFHX3_HUMAN^Q:194-3611,H:100-3058^30.5%ID^E:2.9e-292^.^.	PF00096.29^zf-C2H2^Zinc finger, C2H2 type^807-831^E:0.011`PF12874.10^zf-met^Zinc-finger of C2H2 type^807-831^E:0.00053`PF00046.32^Homeodomain^Homeodomain^2559-2615^E:1.7e-12`PF00046.32^Homeodomain^Homeodomain^2864-2920^E:8.6e-17`PF00046.32^Homeodomain^Homeodomain^3201-3257^E:1.1e-15`PF00046.32^Homeodomain^Homeodomain^3496-3552^E:4e-15	.	KEGG:hsa:463	GO:0000785^cellular_component^chromatin`GO:0005737^cellular_component^cytoplasm`GO:0016604^cellular_component^nuclear body`GO:0005654^cellular_component^nucleoplasm`GO:0005634^cellular_component^nucleus`GO:0005667^cellular_component^transcription regulator complex`GO:0003700^molecular_function^DNA-binding transcription factor activity`GO:0000981^molecular_function^DNA-binding transcription factor activity, RNA polymerase II-specific`GO:0001227^molecular_function^DNA-binding transcription repressor activity, RNA polymerase II-specific`GO:0019899^molecular_function^enzyme binding`GO:0000978^molecular_function^RNA polymerase II cis-regulatory region sequence-specific DNA binding`GO:0000976^molecular_function^transcription cis-regulatory region binding`GO:0008270^molecular_function^zinc ion binding`GO:0007420^biological_process^brain development`GO:0032922^biological_process^circadian regulation of gene expression`GO:0007517^biological_process^muscle organ development`GO:0045662^biological_process^negative regulation of myoblast differentiation`GO:0000122^biological_process^negative regulation of transcription by RNA polymerase II`GO:0045785^biological_process^positive regulation of cell adhesion`GO:0045893^biological_process^positive regulation of DNA-templated transcription`GO:0045663^biological_process^positive regulation of myoblast differentiation`GO:0045944^biological_process^positive regulation of transcription by RNA polymerase II`GO:0051726^biological_process^regulation of cell cycle`GO:0006355^biological_process^regulation of DNA-templated transcription`GO:1904059^biological_process^regulation of locomotor rhythm`GO:0045664^biological_process^regulation of neuron differentiation`GO:0006357^biological_process^regulation of transcription by RNA polymerase II`GO:0071559^biological_process^response to transforming growth factor beta	GO:0000785^cellular_component^chromatin`GO:0005737^cellular_component^cytoplasm`GO:0016604^cellular_component^nuclear body`GO:0005654^cellular_component^nucleoplasm`GO:0005634^cellular_component^nucleus`GO:0005667^cellular_component^transcription regulator complex`GO:0003700^molecular_function^DNA-binding transcription factor activity`GO:0000981^molecular_function^DNA-binding transcription factor activity, RNA polymerase II-specific`GO:0001227^molecular_function^DNA-binding transcription repressor activity, RNA polymerase II-specific`GO:0019899^molecular_function^enzyme binding`GO:0000978^molecular_function^RNA polymerase II cis-regulatory region sequence-specific DNA binding`GO:0000976^molecular_function^transcription cis-regulatory region binding`GO:0008270^molecular_function^zinc ion binding`GO:0007420^biological_process^brain development`GO:0032922^biological_process^circadian regulation of gene expression`GO:0007517^biological_process^muscle organ development`GO:0045662^biological_process^negative regulation of myoblast differentiation`GO:0000122^biological_process^negative regulation of transcription by RNA polymerase II`GO:0045785^biological_process^positive regulation of cell adhesion`GO:0045893^biological_process^positive regulation of DNA-templated transcription`GO:0045663^biological_process^positive regulation of myoblast differentiation`GO:0045944^biological_process^positive regulation of transcription by RNA polymerase II`GO:0051726^biological_process^regulation of cell cycle`GO:0006355^biological_process^regulation of DNA-templated transcription`GO:1904059^biological_process^regulation of locomotor rhythm`GO:0045664^biological_process^regulation of neuron differentiation`GO:0006357^biological_process^regulation of transcription by RNA polymerase II`GO:0071559^biological_process^response to transforming growth factor beta	GO:0003677^molecular_function^DNA binding	1	1	1	1	Dbxref=InterPro:IPR001356,Pfam:PF00046,Pfam:PF13912;Ontology_term=GO:0003677;Note=Similar to zfh2: Zinc finger protein 2 (Drosophila melanogaster OX%3D7227);	1	51	7	16	1
GBI_19058	GBI_19058.4	0		ZFHX3_HUMAN^ZFHX3_HUMAN^Q:1112-11365,H:100-3058^30.5%ID^E:3.1e-292^RecName: Full=Zinc finger homeobox protein 3;^Eukaryota; Metazoa; Chordata; Craniata; Vertebrata; Euteleostomi; Mammalia; Eutheria; Euarchontoglires; Primates; Haplorrhini; Catarrhini; Hominidae; Homo	GBI_M__0001T_00027926.p1	533-12310[+]	ZFHX3_HUMAN^ZFHX3_HUMAN^Q:194-3611,H:100-3058^30.5%ID^E:2.8e-292^RecName: Full=Zinc finger homeobox protein 3;^Eukaryota; Metazoa; Chordata; Craniata; Vertebrata; Euteleostomi; Mammalia; Eutheria; Euarchontoglires; Primates; Haplorrhini; Catarrhini; Hominidae; Homo	sp|Q15911|ZFHX3_HUMAN^sp|Q15911|ZFHX3_HUMAN^Q:1112-11365,H:100-3058^30.5%ID^E:3e-292^.^.	sp|Q15911|ZFHX3_HUMAN^sp|Q15911|ZFHX3_HUMAN^Q:194-3611,H:100-3058^30.5%ID^E:2.8e-292^.^.	PF00096.29^zf-C2H2^Zinc finger, C2H2 type^807-831^E:0.01`PF12874.10^zf-met^Zinc-finger of C2H2 type^807-831^E:0.00052`PF00046.32^Homeodomain^Homeodomain^2559-2615^E:1.7e-12`PF00046.32^Homeodomain^Homeodomain^2864-2920^E:8.4e-17`PF00046.32^Homeodomain^Homeodomain^3201-3257^E:1.1e-15`PF00046.32^Homeodomain^Homeodomain^3496-3552^E:3.9e-15	.	KEGG:hsa:463	GO:0000785^cellular_component^chromatin`GO:0005737^cellular_component^cytoplasm`GO:0016604^cellular_component^nuclear body`GO:0005654^cellular_component^nucleoplasm`GO:0005634^cellular_component^nucleus`GO:0005667^cellular_component^transcription regulator complex`GO:0003700^molecular_function^DNA-binding transcription factor activity`GO:0000981^molecular_function^DNA-binding transcription factor activity, RNA polymerase II-specific`GO:0001227^molecular_function^DNA-binding transcription repressor activity, RNA polymerase II-specific`GO:0019899^molecular_function^enzyme binding`GO:0000978^molecular_function^RNA polymerase II cis-regulatory region sequence-specific DNA binding`GO:0000976^molecular_function^transcription cis-regulatory region binding`GO:0008270^molecular_function^zinc ion binding`GO:0007420^biological_process^brain development`GO:0032922^biological_process^circadian regulation of gene expression`GO:0007517^biological_process^muscle organ development`GO:0045662^biological_process^negative regulation of myoblast differentiation`GO:0000122^biological_process^negative regulation of transcription by RNA polymerase II`GO:0045785^biological_process^positive regulation of cell adhesion`GO:0045893^biological_process^positive regulation of DNA-templated transcription`GO:0045663^biological_process^positive regulation of myoblast differentiation`GO:0045944^biological_process^positive regulation of transcription by RNA polymerase II`GO:0051726^biological_process^regulation of cell cycle`GO:0006355^biological_process^regulation of DNA-templated transcription`GO:1904059^biological_process^regulation of locomotor rhythm`GO:0045664^biological_process^regulation of neuron differentiation`GO:0006357^biological_process^regulation of transcription by RNA polymerase II`GO:0071559^biological_process^response to transforming growth factor beta	GO:0000785^cellular_component^chromatin`GO:0005737^cellular_component^cytoplasm`GO:0016604^cellular_component^nuclear body`GO:0005654^cellular_component^nucleoplasm`GO:0005634^cellular_component^nucleus`GO:0005667^cellular_component^transcription regulator complex`GO:0003700^molecular_function^DNA-binding transcription factor activity`GO:0000981^molecular_function^DNA-binding transcription factor activity, RNA polymerase II-specific`GO:0001227^molecular_function^DNA-binding transcription repressor activity, RNA polymerase II-specific`GO:0019899^molecular_function^enzyme binding`GO:0000978^molecular_function^RNA polymerase II cis-regulatory region sequence-specific DNA binding`GO:0000976^molecular_function^transcription cis-regulatory region binding`GO:0008270^molecular_function^zinc ion binding`GO:0007420^biological_process^brain development`GO:0032922^biological_process^circadian regulation of gene expression`GO:0007517^biological_process^muscle organ development`GO:0045662^biological_process^negative regulation of myoblast differentiation`GO:0000122^biological_process^negative regulation of transcription by RNA polymerase II`GO:0045785^biological_process^positive regulation of cell adhesion`GO:0045893^biological_process^positive regulation of DNA-templated transcription`GO:0045663^biological_process^positive regulation of myoblast differentiation`GO:0045944^biological_process^positive regulation of transcription by RNA polymerase II`GO:0051726^biological_process^regulation of cell cycle`GO:0006355^biological_process^regulation of DNA-templated transcription`GO:1904059^biological_process^regulation of locomotor rhythm`GO:0045664^biological_process^regulation of neuron differentiation`GO:0006357^biological_process^regulation of transcription by RNA polymerase II`GO:0071559^biological_process^response to transforming growth factor beta	GO:0003677^molecular_function^DNA binding	1	1	1	1	Dbxref=InterPro:IPR001356,Pfam:PF00046,Pfam:PF13912;Ontology_term=GO:0003677;Note=Similar to zfh2: Zinc finger protein 2 (Drosophila melanogaster OX%3D7227);	1	51	7	16	1
GBI_19059	GBI_19059-RA	1	GBI_19059	.	.	.	.	.	.	.	.	.	.	.	.	0	0	0	0	Note=Protein of unknown function;	0
GBI_19060	GBI_19060-RA	1	GBI_19060	.	.	.	.	.	.	.	.	.	.	.	.	0	0	0	0	Note=Protein of unknown function;	0
GBI_19061	GBI_19061-RA	0	GBI_19061	.	.	.	.	.	.	.	.	.	.	.	.	0	0	0	0	Note=Protein of unknown function;	0
GBI_19062	GBI_19062-RA	0	GBI_19062	.	GBI_19062-RA.p1	301-867[+]	.	.	.	.	.	.	.	.	.	0	0	0	0	Note=Protein of unknown function;	0
GBI_19062	GBI_19062-RB	0	GBI_19062	.	GBI_19062-RB.p2	1-408[+]	.	.	.	.	.	.	.	.	.	0	0	0	0	Note=Protein of unknown function;	0
GBI_19062	GBI_19062-RB	0	GBI_19062	.	GBI_19062-RB.p1	415-981[+]	.	.	.	.	.	.	.	.	.	0	0	0	0	Note=Protein of unknown function;	0
GBI_19062	GBI_19062-RC	0	GBI_19062	.	GBI_19062-RC.p1	655-1221[+]	.	.	.	.	.	.	.	.	.	0	0	0	0	Note=Protein of unknown function;	0
GBI_19062	GBI_19062-RD	0	GBI_19062	.	GBI_19062-RD.p1	467-1033[+]	.	.	.	.	.	.	.	.	.	0	0	0	0	Note=Protein of unknown function;	0
GBI_19062	GBI_19062.1	0		TTKA_DROME^TTKA_DROME^Q:333-635,H:1-96^33.7%ID^E:2.6e-08^RecName: Full=Protein tramtrack, alpha isoform;^Eukaryota; Metazoa; Ecdysozoa; Arthropoda; Hexapoda; Insecta; Pterygota; Neoptera; Endopterygota; Diptera; Brachycera; Muscomorpha; Ephydroidea; Drosophilidae; Drosophila; Sophophora	GBI_M__0001T_00027992.p1	699-1514[+]	.	sp|P42282|TTKA_DROME^sp|P42282|TTKA_DROME^Q:333-635,H:1-96^33.7%ID^E:2.6e-08^.^.	.	.	.	KEGG:dme:Dmel_CG1856	GO:0005634^cellular_component^nucleus`GO:0005700^cellular_component^polytene chromosome`GO:0017053^cellular_component^transcription repressor complex`GO:0003677^molecular_function^DNA binding`GO:0001227^molecular_function^DNA-binding transcription repressor activity, RNA polymerase II-specific`GO:0046872^molecular_function^metal ion binding`GO:0031208^molecular_function^POZ domain binding`GO:0042803^molecular_function^protein homodimerization activity`GO:0000978^molecular_function^RNA polymerase II cis-regulatory region sequence-specific DNA binding`GO:0035147^biological_process^branch fusion, open tracheal system`GO:0060446^biological_process^branching involved in open tracheal system development`GO:0040003^biological_process^chitin-based cuticle development`GO:0042675^biological_process^compound eye cone cell differentiation`GO:0048750^biological_process^compound eye corneal lens morphogenesis`GO:0031104^biological_process^dendrite regeneration`GO:0046843^biological_process^dorsal appendage formation`GO:0035001^biological_process^dorsal trunk growth, open tracheal system`GO:0007307^biological_process^eggshell chorion gene amplification`GO:0035883^biological_process^enteroendocrine cell differentiation`GO:0007173^biological_process^epidermal growth factor receptor signaling pathway`GO:0030707^biological_process^follicle cell of egg chamber development`GO:0048626^biological_process^myoblast fate specification`GO:0045892^biological_process^negative regulation of DNA-templated transcription`GO:0046533^biological_process^negative regulation of photoreceptor cell differentiation`GO:0045677^biological_process^negative regulation of R7 cell differentiation`GO:0000122^biological_process^negative regulation of transcription by RNA polymerase II`GO:0007422^biological_process^peripheral nervous system development`GO:1903688^biological_process^positive regulation of border follicle cell migration`GO:0043388^biological_process^positive regulation of DNA binding`GO:0045944^biological_process^positive regulation of transcription by RNA polymerase II`GO:0048053^biological_process^R1/R6 development`GO:0008360^biological_process^regulation of cell shape`GO:0042682^biological_process^regulation of compound eye cone cell fate specification`GO:0016476^biological_process^regulation of embryonic cell shape`GO:0006357^biological_process^regulation of transcription by RNA polymerase II`GO:0035151^biological_process^regulation of tube size, open tracheal system`GO:0045500^biological_process^sevenless signaling pathway`GO:0007426^biological_process^tracheal outgrowth, open tracheal system	.	.	1	0	0	1	Note=Protein of unknown function;	0
GBI_19062	GBI_19062.2	0		TTKA_DROME^TTKA_DROME^Q:333-635,H:1-96^33.7%ID^E:3.1e-08^RecName: Full=Protein tramtrack, alpha isoform;^Eukaryota; Metazoa; Ecdysozoa; Arthropoda; Hexapoda; Insecta; Pterygota; Neoptera; Endopterygota; Diptera; Brachycera; Muscomorpha; Ephydroidea; Drosophilidae; Drosophila; Sophophora	GBI_M__0001T_00027993.p1	699-1376[+]	.	sp|P42282|TTKA_DROME^sp|P42282|TTKA_DROME^Q:333-635,H:1-96^33.7%ID^E:3.1e-08^.^.	.	.	.	KEGG:dme:Dmel_CG1856	GO:0005634^cellular_component^nucleus`GO:0005700^cellular_component^polytene chromosome`GO:0017053^cellular_component^transcription repressor complex`GO:0003677^molecular_function^DNA binding`GO:0001227^molecular_function^DNA-binding transcription repressor activity, RNA polymerase II-specific`GO:0046872^molecular_function^metal ion binding`GO:0031208^molecular_function^POZ domain binding`GO:0042803^molecular_function^protein homodimerization activity`GO:0000978^molecular_function^RNA polymerase II cis-regulatory region sequence-specific DNA binding`GO:0035147^biological_process^branch fusion, open tracheal system`GO:0060446^biological_process^branching involved in open tracheal system development`GO:0040003^biological_process^chitin-based cuticle development`GO:0042675^biological_process^compound eye cone cell differentiation`GO:0048750^biological_process^compound eye corneal lens morphogenesis`GO:0031104^biological_process^dendrite regeneration`GO:0046843^biological_process^dorsal appendage formation`GO:0035001^biological_process^dorsal trunk growth, open tracheal system`GO:0007307^biological_process^eggshell chorion gene amplification`GO:0035883^biological_process^enteroendocrine cell differentiation`GO:0007173^biological_process^epidermal growth factor receptor signaling pathway`GO:0030707^biological_process^follicle cell of egg chamber development`GO:0048626^biological_process^myoblast fate specification`GO:0045892^biological_process^negative regulation of DNA-templated transcription`GO:0046533^biological_process^negative regulation of photoreceptor cell differentiation`GO:0045677^biological_process^negative regulation of R7 cell differentiation`GO:0000122^biological_process^negative regulation of transcription by RNA polymerase II`GO:0007422^biological_process^peripheral nervous system development`GO:1903688^biological_process^positive regulation of border follicle cell migration`GO:0043388^biological_process^positive regulation of DNA binding`GO:0045944^biological_process^positive regulation of transcription by RNA polymerase II`GO:0048053^biological_process^R1/R6 development`GO:0008360^biological_process^regulation of cell shape`GO:0042682^biological_process^regulation of compound eye cone cell fate specification`GO:0016476^biological_process^regulation of embryonic cell shape`GO:0006357^biological_process^regulation of transcription by RNA polymerase II`GO:0035151^biological_process^regulation of tube size, open tracheal system`GO:0045500^biological_process^sevenless signaling pathway`GO:0007426^biological_process^tracheal outgrowth, open tracheal system	.	.	1	0	0	1	Note=Protein of unknown function;	0
GBI_19063	GBI_19063-RA	0	GBI_19063	LOLA1_DROME^LOLA1_DROME^Q:70-399,H:5-118^50%ID^E:1.3e-23^RecName: Full=Longitudinals lacking protein, isoform G;^Eukaryota; Metazoa; Ecdysozoa; Arthropoda; Hexapoda; Insecta; Pterygota; Neoptera; Endopterygota; Diptera; Brachycera; Muscomorpha; Ephydroidea; Drosophilidae; Drosophila; Sophophora	GBI_19063-RA.p1	1-1023[+]	LOLA1_DROME^LOLA1_DROME^Q:24-133,H:5-118^50%ID^E:1.3e-23^RecName: Full=Longitudinals lacking protein, isoform G;^Eukaryota; Metazoa; Ecdysozoa; Arthropoda; Hexapoda; Insecta; Pterygota; Neoptera; Endopterygota; Diptera; Brachycera; Muscomorpha; Ephydroidea; Drosophilidae; Drosophila; Sophophora	sp|P42283|LOLA1_DROME^sp|P42283|LOLA1_DROME^Q:70-399,H:5-118^50%ID^E:1.3e-23^.^.	sp|P42283|LOLA1_DROME^sp|P42283|LOLA1_DROME^Q:24-133,H:5-118^50%ID^E:1.3e-23^.^.	PF00651.34^BTB^BTB/POZ domain^41-102^E:2.8e-13	.	KEGG:dme:Dmel_CG12052	GO:0005654^cellular_component^nucleoplasm`GO:0005634^cellular_component^nucleus`GO:0003677^molecular_function^DNA binding`GO:0003700^molecular_function^DNA-binding transcription factor activity`GO:0046872^molecular_function^metal ion binding`GO:0007411^biological_process^axon guidance`GO:0016199^biological_process^axon midline choice point recognition`GO:0007409^biological_process^axonogenesis`GO:0048813^biological_process^dendrite morphogenesis`GO:0008406^biological_process^gonad development`GO:0035167^biological_process^larval lymph gland hemopoiesis`GO:0007526^biological_process^larval somatic muscle development`GO:0045476^biological_process^nurse cell apoptotic process`GO:0045893^biological_process^positive regulation of DNA-templated transcription`GO:0007464^biological_process^R3/R4 cell fate commitment`GO:0045467^biological_process^R7 cell development`GO:0006355^biological_process^regulation of DNA-templated transcription`GO:0006357^biological_process^regulation of transcription by RNA polymerase II	GO:0005654^cellular_component^nucleoplasm`GO:0005634^cellular_component^nucleus`GO:0003677^molecular_function^DNA binding`GO:0003700^molecular_function^DNA-binding transcription factor activity`GO:0046872^molecular_function^metal ion binding`GO:0007411^biological_process^axon guidance`GO:0016199^biological_process^axon midline choice point recognition`GO:0007409^biological_process^axonogenesis`GO:0048813^biological_process^dendrite morphogenesis`GO:0008406^biological_process^gonad development`GO:0035167^biological_process^larval lymph gland hemopoiesis`GO:0007526^biological_process^larval somatic muscle development`GO:0045476^biological_process^nurse cell apoptotic process`GO:0045893^biological_process^positive regulation of DNA-templated transcription`GO:0007464^biological_process^R3/R4 cell fate commitment`GO:0045467^biological_process^R7 cell development`GO:0006355^biological_process^regulation of DNA-templated transcription`GO:0006357^biological_process^regulation of transcription by RNA polymerase II	GO:0005515^molecular_function^protein binding	1	1	1	1	Dbxref=InterPro:IPR000210,Pfam:PF00651;Ontology_term=GO:0005515;Note=Similar to lola_1: Longitudinals lacking protein%2C isoforms H/M/V (Fragment) (Schizaphis graminum OX%3D13262);	1	180	13	8	1
GBI_19063	GBI_19063.2	0		LOLA1_DROME^LOLA1_DROME^Q:381-710,H:5-118^50%ID^E:1.3e-23^RecName: Full=Longitudinals lacking protein, isoform G;^Eukaryota; Metazoa; Ecdysozoa; Arthropoda; Hexapoda; Insecta; Pterygota; Neoptera; Endopterygota; Diptera; Brachycera; Muscomorpha; Ephydroidea; Drosophilidae; Drosophila; Sophophora	GBI_M__0001T_00027936.p1	372-1331[+]	LOLA1_DROME^LOLA1_DROME^Q:4-113,H:5-118^50%ID^E:9.2e-24^RecName: Full=Longitudinals lacking protein, isoform G;^Eukaryota; Metazoa; Ecdysozoa; Arthropoda; Hexapoda; Insecta; Pterygota; Neoptera; Endopterygota; Diptera; Brachycera; Muscomorpha; Ephydroidea; Drosophilidae; Drosophila; Sophophora	sp|P42283|LOLA1_DROME^sp|P42283|LOLA1_DROME^Q:381-710,H:5-118^50%ID^E:1.3e-23^.^.	sp|P42283|LOLA1_DROME^sp|P42283|LOLA1_DROME^Q:4-113,H:5-118^50%ID^E:9.1e-24^.^.	PF00651.34^BTB^BTB/POZ domain^21-82^E:2.5e-13	.	KEGG:dme:Dmel_CG12052	GO:0005654^cellular_component^nucleoplasm`GO:0005634^cellular_component^nucleus`GO:0003677^molecular_function^DNA binding`GO:0003700^molecular_function^DNA-binding transcription factor activity`GO:0046872^molecular_function^metal ion binding`GO:0007411^biological_process^axon guidance`GO:0016199^biological_process^axon midline choice point recognition`GO:0007409^biological_process^axonogenesis`GO:0048813^biological_process^dendrite morphogenesis`GO:0008406^biological_process^gonad development`GO:0035167^biological_process^larval lymph gland hemopoiesis`GO:0007526^biological_process^larval somatic muscle development`GO:0045476^biological_process^nurse cell apoptotic process`GO:0045893^biological_process^positive regulation of DNA-templated transcription`GO:0007464^biological_process^R3/R4 cell fate commitment`GO:0045467^biological_process^R7 cell development`GO:0006355^biological_process^regulation of DNA-templated transcription`GO:0006357^biological_process^regulation of transcription by RNA polymerase II	GO:0005654^cellular_component^nucleoplasm`GO:0005634^cellular_component^nucleus`GO:0003677^molecular_function^DNA binding`GO:0003700^molecular_function^DNA-binding transcription factor activity`GO:0046872^molecular_function^metal ion binding`GO:0007411^biological_process^axon guidance`GO:0016199^biological_process^axon midline choice point recognition`GO:0007409^biological_process^axonogenesis`GO:0048813^biological_process^dendrite morphogenesis`GO:0008406^biological_process^gonad development`GO:0035167^biological_process^larval lymph gland hemopoiesis`GO:0007526^biological_process^larval somatic muscle development`GO:0045476^biological_process^nurse cell apoptotic process`GO:0045893^biological_process^positive regulation of DNA-templated transcription`GO:0007464^biological_process^R3/R4 cell fate commitment`GO:0045467^biological_process^R7 cell development`GO:0006355^biological_process^regulation of DNA-templated transcription`GO:0006357^biological_process^regulation of transcription by RNA polymerase II	GO:0005515^molecular_function^protein binding	1	1	1	1	Dbxref=InterPro:IPR000210,Pfam:PF00651;Ontology_term=GO:0005515;Note=Similar to lola_1: Longitudinals lacking protein%2C isoforms H/M/V (Fragment) (Schizaphis graminum OX%3D13262);	1	180	13	8	1
GBI_19063	GBI_19063.3	0		LOLA1_DROME^LOLA1_DROME^Q:98-427,H:5-118^50%ID^E:1e-23^RecName: Full=Longitudinals lacking protein, isoform G;^Eukaryota; Metazoa; Ecdysozoa; Arthropoda; Hexapoda; Insecta; Pterygota; Neoptera; Endopterygota; Diptera; Brachycera; Muscomorpha; Ephydroidea; Drosophilidae; Drosophila; Sophophora	GBI_M__0001T_00027937.p1	89-1048[+]	LOLA1_DROME^LOLA1_DROME^Q:4-113,H:5-118^50%ID^E:9.2e-24^RecName: Full=Longitudinals lacking protein, isoform G;^Eukaryota; Metazoa; Ecdysozoa; Arthropoda; Hexapoda; Insecta; Pterygota; Neoptera; Endopterygota; Diptera; Brachycera; Muscomorpha; Ephydroidea; Drosophilidae; Drosophila; Sophophora	sp|P42283|LOLA1_DROME^sp|P42283|LOLA1_DROME^Q:98-427,H:5-118^50%ID^E:9.9e-24^.^.	sp|P42283|LOLA1_DROME^sp|P42283|LOLA1_DROME^Q:4-113,H:5-118^50%ID^E:9.1e-24^.^.	PF00651.34^BTB^BTB/POZ domain^21-82^E:2.5e-13	.	KEGG:dme:Dmel_CG12052	GO:0005654^cellular_component^nucleoplasm`GO:0005634^cellular_component^nucleus`GO:0003677^molecular_function^DNA binding`GO:0003700^molecular_function^DNA-binding transcription factor activity`GO:0046872^molecular_function^metal ion binding`GO:0007411^biological_process^axon guidance`GO:0016199^biological_process^axon midline choice point recognition`GO:0007409^biological_process^axonogenesis`GO:0048813^biological_process^dendrite morphogenesis`GO:0008406^biological_process^gonad development`GO:0035167^biological_process^larval lymph gland hemopoiesis`GO:0007526^biological_process^larval somatic muscle development`GO:0045476^biological_process^nurse cell apoptotic process`GO:0045893^biological_process^positive regulation of DNA-templated transcription`GO:0007464^biological_process^R3/R4 cell fate commitment`GO:0045467^biological_process^R7 cell development`GO:0006355^biological_process^regulation of DNA-templated transcription`GO:0006357^biological_process^regulation of transcription by RNA polymerase II	GO:0005654^cellular_component^nucleoplasm`GO:0005634^cellular_component^nucleus`GO:0003677^molecular_function^DNA binding`GO:0003700^molecular_function^DNA-binding transcription factor activity`GO:0046872^molecular_function^metal ion binding`GO:0007411^biological_process^axon guidance`GO:0016199^biological_process^axon midline choice point recognition`GO:0007409^biological_process^axonogenesis`GO:0048813^biological_process^dendrite morphogenesis`GO:0008406^biological_process^gonad development`GO:0035167^biological_process^larval lymph gland hemopoiesis`GO:0007526^biological_process^larval somatic muscle development`GO:0045476^biological_process^nurse cell apoptotic process`GO:0045893^biological_process^positive regulation of DNA-templated transcription`GO:0007464^biological_process^R3/R4 cell fate commitment`GO:0045467^biological_process^R7 cell development`GO:0006355^biological_process^regulation of DNA-templated transcription`GO:0006357^biological_process^regulation of transcription by RNA polymerase II	GO:0005515^molecular_function^protein binding	1	1	1	1	Dbxref=InterPro:IPR000210,Pfam:PF00651;Ontology_term=GO:0005515;Note=Similar to lola_1: Longitudinals lacking protein%2C isoforms H/M/V (Fragment) (Schizaphis graminum OX%3D13262);	1	180	13	8	1
GBI_19064	GBI_19064-RA	0	GBI_19064	.	GBI_19064-RA.p1	1-633[+]	.	.	.	.	.	.	.	.	.	0	0	0	0	Note=Protein of unknown function;	0
GBI_19064	GBI_19064.1	0		.	GBI_M__0001T_00027950.p6	1741-2073[+]	.	.	.	.	.	.	.	.	.	0	0	0	0	Note=Protein of unknown function;	0
GBI_19064	GBI_19064.1	0		.	GBI_M__0001T_00027950.p7	4761-5081[+]	.	.	.	PF16087.8^DUF4817^Helix-turn-helix domain (DUF4817)^4-60^E:8e-17	.	.	.	.	.	0	0	0	0	Note=Protein of unknown function;	0
GBI_19064	GBI_19064.1	0		.	GBI_M__0001T_00027950.p1	283-1272[+]	.	.	.	PF00096.29^zf-C2H2^Zinc finger, C2H2 type^180-200^E:0.0034`PF00096.29^zf-C2H2^Zinc finger, C2H2 type^206-228^E:0.00032`PF00096.29^zf-C2H2^Zinc finger, C2H2 type^234-256^E:0.0015`PF00096.29^zf-C2H2^Zinc finger, C2H2 type^262-284^E:3e-06`PF13912.9^zf-C2H2_6^C2H2-type zinc finger^262-285^E:0.033`PF00096.29^zf-C2H2^Zinc finger, C2H2 type^289-312^E:0.013	.	.	.	.	.	0	0	0	0	Note=Protein of unknown function;	0
GBI_19064	GBI_19064.1	0		.	GBI_M__0001T_00027950.p5	1257-1598[+]	.	.	.	.	.	.	.	.	.	0	0	0	0	Note=Protein of unknown function;	0
GBI_19064	GBI_19064.2	0		.	GBI_M__0001T_00027951.p2	3070-3540[+]	.	.	.	PF00096.29^zf-C2H2^Zinc finger, C2H2 type^7-27^E:0.00029`PF00096.29^zf-C2H2^Zinc finger, C2H2 type^33-55^E:0.00021`PF13912.9^zf-C2H2_6^C2H2-type zinc finger^33-51^E:0.13`PF00096.29^zf-C2H2^Zinc finger, C2H2 type^61-83^E:0.0022`PF12874.10^zf-met^Zinc-finger of C2H2 type^61-79^E:0.045`PF00096.29^zf-C2H2^Zinc finger, C2H2 type^89-111^E:9.5e-06`PF12874.10^zf-met^Zinc-finger of C2H2 type^89-111^E:0.013	.	.	.	.	.	0	0	0	0	Note=Protein of unknown function;	0
GBI_19065	GBI_19065-RA	0	GBI_19065	SRPK1_MOUSE^SRPK1_MOUSE^Q:467-1123,H:21-237^53.6%ID^E:1.1e-61^RecName: Full=SRSF protein kinase 1;^Eukaryota; Metazoa; Chordata; Craniata; Vertebrata; Euteleostomi; Mammalia; Eutheria; Euarchontoglires; Glires; Rodentia; Myomorpha; Muroidea; Muridae; Murinae; Mus; Mus	GBI_19065-RA.p1	455-1264[+]	SRPK2_HUMAN^SRPK2_HUMAN^Q:34-223,H:48-238^59.7%ID^E:7.2e-62^RecName: Full=SRSF protein kinase 2;^Eukaryota; Metazoa; Chordata; Craniata; Vertebrata; Euteleostomi; Mammalia; Eutheria; Euarchontoglires; Primates; Haplorrhini; Catarrhini; Hominidae; Homo	sp|O70551|SRPK1_MOUSE^sp|O70551|SRPK1_MOUSE^Q:467-1123,H:21-237^53.6%ID^E:1.1e-61^.^.	sp|P78362|SRPK2_HUMAN^sp|P78362|SRPK2_HUMAN^Q:34-223,H:48-238^59.7%ID^E:7.1e-62^.^.	PF00069.28^Pkinase^Protein kinase domain^67-208^E:2.1e-25`PF07714.20^PK_Tyr_Ser-Thr^Protein tyrosine and serine/threonine kinase^70-208^E:9.3e-13	.	KEGG:hsa:6733	GO:0000785^cellular_component^chromatin`GO:0005737^cellular_component^cytoplasm`GO:0005829^cellular_component^cytosol`GO:0005783^cellular_component^endoplasmic reticulum`GO:0016363^cellular_component^nuclear matrix`GO:0016607^cellular_component^nuclear speck`GO:0005654^cellular_component^nucleoplasm`GO:0005634^cellular_component^nucleus`GO:0005886^cellular_component^plasma membrane`GO:0005524^molecular_function^ATP binding`GO:0000287^molecular_function^magnesium ion binding`GO:0106310^molecular_function^protein serine kinase activity`GO:0004674^molecular_function^protein serine/threonine kinase activity`GO:0030154^biological_process^cell differentiation`GO:0007059^biological_process^chromosome segregation`GO:0035556^biological_process^intracellular signal transduction`GO:0045071^biological_process^negative regulation of viral genome replication`GO:0045070^biological_process^positive regulation of viral genome replication`GO:0006468^biological_process^protein phosphorylation`GO:0050684^biological_process^regulation of mRNA processing`GO:0000245^biological_process^spliceosomal complex assembly	GO:0000785^cellular_component^chromatin`GO:0005737^cellular_component^cytoplasm`GO:0005829^cellular_component^cytosol`GO:0016607^cellular_component^nuclear speck`GO:0005730^cellular_component^nucleolus`GO:0005654^cellular_component^nucleoplasm`GO:0005634^cellular_component^nucleus`GO:0071889^molecular_function^14-3-3 protein binding`GO:0005524^molecular_function^ATP binding`GO:0000287^molecular_function^magnesium ion binding`GO:0106310^molecular_function^protein serine kinase activity`GO:0004674^molecular_function^protein serine/threonine kinase activity`GO:0003723^molecular_function^RNA binding`GO:0001525^biological_process^angiogenesis`GO:0030154^biological_process^cell differentiation`GO:0045087^biological_process^innate immune response`GO:0035556^biological_process^intracellular signal transduction`GO:0045071^biological_process^negative regulation of viral genome replication`GO:0035063^biological_process^nuclear speck organization`GO:0018105^biological_process^peptidyl-serine phosphorylation`GO:0045787^biological_process^positive regulation of cell cycle`GO:0008284^biological_process^positive regulation of cell population proliferation`GO:0010628^biological_process^positive regulation of gene expression`GO:0043525^biological_process^positive regulation of neuron apoptotic process`GO:0045070^biological_process^positive regulation of viral genome replication`GO:0006468^biological_process^protein phosphorylation`GO:0062176^biological_process^R-loop processing`GO:0050684^biological_process^regulation of mRNA processing`GO:0048024^biological_process^regulation of mRNA splicing, via spliceosome`GO:0008380^biological_process^RNA splicing`GO:0000245^biological_process^spliceosomal complex assembly	GO:0004672^molecular_function^protein kinase activity`GO:0005524^molecular_function^ATP binding`GO:0006468^biological_process^protein phosphorylation	1	1	1	1	Dbxref=InterPro:IPR000719,Pfam:PF00069;Ontology_term=GO:0004672,GO:0005524,GO:0006468;Note=Similar to mnb: Serine/threonine-protein kinase minibrain (Drosophila melanogaster OX%3D7227);	1	58	8	24	1
GBI_19065	GBI_19065-RB	0	GBI_19065	SRPK1_MOUSE^SRPK1_MOUSE^Q:467-1018,H:21-237^43.6%ID^E:2.1e-43^RecName: Full=SRSF protein kinase 1;^Eukaryota; Metazoa; Chordata; Craniata; Vertebrata; Euteleostomi; Mammalia; Eutheria; Euarchontoglires; Glires; Rodentia; Myomorpha; Muroidea; Muridae; Murinae; Mus; Mus	GBI_19065-RB.p1	455-1159[+]	SRPK1_MOUSE^SRPK1_MOUSE^Q:5-188,H:21-237^43.6%ID^E:2.9e-43^RecName: Full=SRSF protein kinase 1;^Eukaryota; Metazoa; Chordata; Craniata; Vertebrata; Euteleostomi; Mammalia; Eutheria; Euarchontoglires; Glires; Rodentia; Myomorpha; Muroidea; Muridae; Murinae; Mus; Mus	sp|O70551|SRPK1_MOUSE^sp|O70551|SRPK1_MOUSE^Q:467-1018,H:21-237^43.6%ID^E:2.1e-43^.^.	sp|O70551|SRPK1_MOUSE^sp|O70551|SRPK1_MOUSE^Q:5-188,H:21-237^43.6%ID^E:2.9e-43^.^.	.	.	KEGG:mmu:20815	GO:0000785^cellular_component^chromatin`GO:0005737^cellular_component^cytoplasm`GO:0005829^cellular_component^cytosol`GO:0005783^cellular_component^endoplasmic reticulum`GO:0016363^cellular_component^nuclear matrix`GO:0016607^cellular_component^nuclear speck`GO:0005654^cellular_component^nucleoplasm`GO:0005634^cellular_component^nucleus`GO:0005886^cellular_component^plasma membrane`GO:0005524^molecular_function^ATP binding`GO:0000287^molecular_function^magnesium ion binding`GO:0106310^molecular_function^protein serine kinase activity`GO:0004674^molecular_function^protein serine/threonine kinase activity`GO:0030154^biological_process^cell differentiation`GO:0007059^biological_process^chromosome segregation`GO:0035556^biological_process^intracellular signal transduction`GO:0045071^biological_process^negative regulation of viral genome replication`GO:0045070^biological_process^positive regulation of viral genome replication`GO:0006468^biological_process^protein phosphorylation`GO:0050684^biological_process^regulation of mRNA processing`GO:0000245^biological_process^spliceosomal complex assembly	GO:0000785^cellular_component^chromatin`GO:0005737^cellular_component^cytoplasm`GO:0005829^cellular_component^cytosol`GO:0005783^cellular_component^endoplasmic reticulum`GO:0016363^cellular_component^nuclear matrix`GO:0016607^cellular_component^nuclear speck`GO:0005654^cellular_component^nucleoplasm`GO:0005634^cellular_component^nucleus`GO:0005886^cellular_component^plasma membrane`GO:0005524^molecular_function^ATP binding`GO:0000287^molecular_function^magnesium ion binding`GO:0106310^molecular_function^protein serine kinase activity`GO:0004674^molecular_function^protein serine/threonine kinase activity`GO:0030154^biological_process^cell differentiation`GO:0007059^biological_process^chromosome segregation`GO:0035556^biological_process^intracellular signal transduction`GO:0045071^biological_process^negative regulation of viral genome replication`GO:0045070^biological_process^positive regulation of viral genome replication`GO:0006468^biological_process^protein phosphorylation`GO:0050684^biological_process^regulation of mRNA processing`GO:0000245^biological_process^spliceosomal complex assembly	.	1	1	0	1	Dbxref=InterPro:IPR000719,Pfam:PF00069;Ontology_term=GO:0004672,GO:0005524,GO:0006468;Note=Similar to mnb: Serine/threonine-protein kinase minibrain (Drosophila melanogaster OX%3D7227);	1	58	8	24	1
GBI_19065	GBI_19065-RC	0	GBI_19065	SRPK1_MOUSE^SRPK1_MOUSE^Q:467-1018,H:21-237^43.6%ID^E:2.5e-43^RecName: Full=SRSF protein kinase 1;^Eukaryota; Metazoa; Chordata; Craniata; Vertebrata; Euteleostomi; Mammalia; Eutheria; Euarchontoglires; Glires; Rodentia; Myomorpha; Muroidea; Muridae; Murinae; Mus; Mus	GBI_19065-RC.p1	455-1063[+]	SRPK1_MOUSE^SRPK1_MOUSE^Q:5-188,H:21-237^43.6%ID^E:2.5e-43^RecName: Full=SRSF protein kinase 1;^Eukaryota; Metazoa; Chordata; Craniata; Vertebrata; Euteleostomi; Mammalia; Eutheria; Euarchontoglires; Glires; Rodentia; Myomorpha; Muroidea; Muridae; Murinae; Mus; Mus	sp|O70551|SRPK1_MOUSE^sp|O70551|SRPK1_MOUSE^Q:467-1018,H:21-237^43.6%ID^E:2.4e-43^.^.	sp|O70551|SRPK1_MOUSE^sp|O70551|SRPK1_MOUSE^Q:5-188,H:21-237^43.6%ID^E:2.5e-43^.^.	.	.	KEGG:mmu:20815	GO:0000785^cellular_component^chromatin`GO:0005737^cellular_component^cytoplasm`GO:0005829^cellular_component^cytosol`GO:0005783^cellular_component^endoplasmic reticulum`GO:0016363^cellular_component^nuclear matrix`GO:0016607^cellular_component^nuclear speck`GO:0005654^cellular_component^nucleoplasm`GO:0005634^cellular_component^nucleus`GO:0005886^cellular_component^plasma membrane`GO:0005524^molecular_function^ATP binding`GO:0000287^molecular_function^magnesium ion binding`GO:0106310^molecular_function^protein serine kinase activity`GO:0004674^molecular_function^protein serine/threonine kinase activity`GO:0030154^biological_process^cell differentiation`GO:0007059^biological_process^chromosome segregation`GO:0035556^biological_process^intracellular signal transduction`GO:0045071^biological_process^negative regulation of viral genome replication`GO:0045070^biological_process^positive regulation of viral genome replication`GO:0006468^biological_process^protein phosphorylation`GO:0050684^biological_process^regulation of mRNA processing`GO:0000245^biological_process^spliceosomal complex assembly	GO:0000785^cellular_component^chromatin`GO:0005737^cellular_component^cytoplasm`GO:0005829^cellular_component^cytosol`GO:0005783^cellular_component^endoplasmic reticulum`GO:0016363^cellular_component^nuclear matrix`GO:0016607^cellular_component^nuclear speck`GO:0005654^cellular_component^nucleoplasm`GO:0005634^cellular_component^nucleus`GO:0005886^cellular_component^plasma membrane`GO:0005524^molecular_function^ATP binding`GO:0000287^molecular_function^magnesium ion binding`GO:0106310^molecular_function^protein serine kinase activity`GO:0004674^molecular_function^protein serine/threonine kinase activity`GO:0030154^biological_process^cell differentiation`GO:0007059^biological_process^chromosome segregation`GO:0035556^biological_process^intracellular signal transduction`GO:0045071^biological_process^negative regulation of viral genome replication`GO:0045070^biological_process^positive regulation of viral genome replication`GO:0006468^biological_process^protein phosphorylation`GO:0050684^biological_process^regulation of mRNA processing`GO:0000245^biological_process^spliceosomal complex assembly	.	1	1	0	1	Dbxref=InterPro:IPR000719,Pfam:PF00069;Ontology_term=GO:0004672,GO:0005524,GO:0006468;Note=Similar to mnb: Serine/threonine-protein kinase minibrain (Drosophila melanogaster OX%3D7227);	1	58	8	24	1
GBI_19065	GBI_19065-RD	0	GBI_19065	SRPK2_HUMAN^SRPK2_HUMAN^Q:1245-1763,H:517-688^59%ID^E:2.2e-58^RecName: Full=SRSF protein kinase 2;^Eukaryota; Metazoa; Chordata; Craniata; Vertebrata; Euteleostomi; Mammalia; Eutheria; Euarchontoglires; Primates; Haplorrhini; Catarrhini; Hominidae; Homo`SRPK2_HUMAN^SRPK2_HUMAN^Q:554-1018,H:48-238^47.1%ID^E:3.7e-42^RecName: Full=SRSF protein kinase 2;^Eukaryota; Metazoa; Chordata; Craniata; Vertebrata; Euteleostomi; Mammalia; Eutheria; Euarchontoglires; Primates; Haplorrhini; Catarrhini; Hominidae; Homo	GBI_19065-RD.p1	1131-1766[+]	SRPK2_HUMAN^SRPK2_HUMAN^Q:39-211,H:517-688^59%ID^E:9.9e-59^RecName: Full=SRSF protein kinase 2;^Eukaryota; Metazoa; Chordata; Craniata; Vertebrata; Euteleostomi; Mammalia; Eutheria; Euarchontoglires; Primates; Haplorrhini; Catarrhini; Hominidae; Homo	sp|P78362|SRPK2_HUMAN^sp|P78362|SRPK2_HUMAN^Q:1245-1763,H:517-688^59%ID^E:2.2e-58^.^.`sp|P78362|SRPK2_HUMAN^sp|P78362|SRPK2_HUMAN^Q:554-1018,H:48-238^47.1%ID^E:3.7e-42^.^.	sp|P78362|SRPK2_HUMAN^sp|P78362|SRPK2_HUMAN^Q:39-211,H:517-688^59%ID^E:9.8e-59^.^.	PF00069.28^Pkinase^Protein kinase domain^47-209^E:1.4e-21	.	KEGG:hsa:6733	GO:0000785^cellular_component^chromatin`GO:0005737^cellular_component^cytoplasm`GO:0005829^cellular_component^cytosol`GO:0016607^cellular_component^nuclear speck`GO:0005730^cellular_component^nucleolus`GO:0005654^cellular_component^nucleoplasm`GO:0005634^cellular_component^nucleus`GO:0071889^molecular_function^14-3-3 protein binding`GO:0005524^molecular_function^ATP binding`GO:0000287^molecular_function^magnesium ion binding`GO:0106310^molecular_function^protein serine kinase activity`GO:0004674^molecular_function^protein serine/threonine kinase activity`GO:0003723^molecular_function^RNA binding`GO:0001525^biological_process^angiogenesis`GO:0030154^biological_process^cell differentiation`GO:0045087^biological_process^innate immune response`GO:0035556^biological_process^intracellular signal transduction`GO:0045071^biological_process^negative regulation of viral genome replication`GO:0035063^biological_process^nuclear speck organization`GO:0018105^biological_process^peptidyl-serine phosphorylation`GO:0045787^biological_process^positive regulation of cell cycle`GO:0008284^biological_process^positive regulation of cell population proliferation`GO:0010628^biological_process^positive regulation of gene expression`GO:0043525^biological_process^positive regulation of neuron apoptotic process`GO:0045070^biological_process^positive regulation of viral genome replication`GO:0006468^biological_process^protein phosphorylation`GO:0062176^biological_process^R-loop processing`GO:0050684^biological_process^regulation of mRNA processing`GO:0048024^biological_process^regulation of mRNA splicing, via spliceosome`GO:0008380^biological_process^RNA splicing`GO:0000245^biological_process^spliceosomal complex assembly	GO:0000785^cellular_component^chromatin`GO:0005737^cellular_component^cytoplasm`GO:0005829^cellular_component^cytosol`GO:0016607^cellular_component^nuclear speck`GO:0005730^cellular_component^nucleolus`GO:0005654^cellular_component^nucleoplasm`GO:0005634^cellular_component^nucleus`GO:0071889^molecular_function^14-3-3 protein binding`GO:0005524^molecular_function^ATP binding`GO:0000287^molecular_function^magnesium ion binding`GO:0106310^molecular_function^protein serine kinase activity`GO:0004674^molecular_function^protein serine/threonine kinase activity`GO:0003723^molecular_function^RNA binding`GO:0001525^biological_process^angiogenesis`GO:0030154^biological_process^cell differentiation`GO:0045087^biological_process^innate immune response`GO:0035556^biological_process^intracellular signal transduction`GO:0045071^biological_process^negative regulation of viral genome replication`GO:0035063^biological_process^nuclear speck organization`GO:0018105^biological_process^peptidyl-serine phosphorylation`GO:0045787^biological_process^positive regulation of cell cycle`GO:0008284^biological_process^positive regulation of cell population proliferation`GO:0010628^biological_process^positive regulation of gene expression`GO:0043525^biological_process^positive regulation of neuron apoptotic process`GO:0045070^biological_process^positive regulation of viral genome replication`GO:0006468^biological_process^protein phosphorylation`GO:0062176^biological_process^R-loop processing`GO:0050684^biological_process^regulation of mRNA processing`GO:0048024^biological_process^regulation of mRNA splicing, via spliceosome`GO:0008380^biological_process^RNA splicing`GO:0000245^biological_process^spliceosomal complex assembly	GO:0004672^molecular_function^protein kinase activity`GO:0005524^molecular_function^ATP binding`GO:0006468^biological_process^protein phosphorylation	1	1	1	1	Dbxref=InterPro:IPR000719,Pfam:PF00069;Ontology_term=GO:0004672,GO:0005524,GO:0006468;Note=Similar to mnb: Serine/threonine-protein kinase minibrain (Drosophila melanogaster OX%3D7227);	1	58	8	24	1
GBI_19065	GBI_19065-RD	0	GBI_19065	SRPK2_HUMAN^SRPK2_HUMAN^Q:1245-1763,H:517-688^59%ID^E:2.2e-58^RecName: Full=SRSF protein kinase 2;^Eukaryota; Metazoa; Chordata; Craniata; Vertebrata; Euteleostomi; Mammalia; Eutheria; Euarchontoglires; Primates; Haplorrhini; Catarrhini; Hominidae; Homo`SRPK2_HUMAN^SRPK2_HUMAN^Q:554-1018,H:48-238^47.1%ID^E:3.7e-42^RecName: Full=SRSF protein kinase 2;^Eukaryota; Metazoa; Chordata; Craniata; Vertebrata; Euteleostomi; Mammalia; Eutheria; Euarchontoglires; Primates; Haplorrhini; Catarrhini; Hominidae; Homo	GBI_19065-RD.p2	455-1063[+]	SRPK1_MOUSE^SRPK1_MOUSE^Q:5-188,H:21-237^43.6%ID^E:2.5e-43^RecName: Full=SRSF protein kinase 1;^Eukaryota; Metazoa; Chordata; Craniata; Vertebrata; Euteleostomi; Mammalia; Eutheria; Euarchontoglires; Glires; Rodentia; Myomorpha; Muroidea; Muridae; Murinae; Mus; Mus	sp|P78362|SRPK2_HUMAN^sp|P78362|SRPK2_HUMAN^Q:1245-1763,H:517-688^59%ID^E:2.2e-58^.^.`sp|P78362|SRPK2_HUMAN^sp|P78362|SRPK2_HUMAN^Q:554-1018,H:48-238^47.1%ID^E:3.7e-42^.^.	sp|O70551|SRPK1_MOUSE^sp|O70551|SRPK1_MOUSE^Q:5-188,H:21-237^43.6%ID^E:2.5e-43^.^.	.	.	KEGG:mmu:20815	GO:0000785^cellular_component^chromatin`GO:0005737^cellular_component^cytoplasm`GO:0005829^cellular_component^cytosol`GO:0016607^cellular_component^nuclear speck`GO:0005730^cellular_component^nucleolus`GO:0005654^cellular_component^nucleoplasm`GO:0005634^cellular_component^nucleus`GO:0071889^molecular_function^14-3-3 protein binding`GO:0005524^molecular_function^ATP binding`GO:0000287^molecular_function^magnesium ion binding`GO:0106310^molecular_function^protein serine kinase activity`GO:0004674^molecular_function^protein serine/threonine kinase activity`GO:0003723^molecular_function^RNA binding`GO:0001525^biological_process^angiogenesis`GO:0030154^biological_process^cell differentiation`GO:0045087^biological_process^innate immune response`GO:0035556^biological_process^intracellular signal transduction`GO:0045071^biological_process^negative regulation of viral genome replication`GO:0035063^biological_process^nuclear speck organization`GO:0018105^biological_process^peptidyl-serine phosphorylation`GO:0045787^biological_process^positive regulation of cell cycle`GO:0008284^biological_process^positive regulation of cell population proliferation`GO:0010628^biological_process^positive regulation of gene expression`GO:0043525^biological_process^positive regulation of neuron apoptotic process`GO:0045070^biological_process^positive regulation of viral genome replication`GO:0006468^biological_process^protein phosphorylation`GO:0062176^biological_process^R-loop processing`GO:0050684^biological_process^regulation of mRNA processing`GO:0048024^biological_process^regulation of mRNA splicing, via spliceosome`GO:0008380^biological_process^RNA splicing`GO:0000245^biological_process^spliceosomal complex assembly	GO:0000785^cellular_component^chromatin`GO:0005737^cellular_component^cytoplasm`GO:0005829^cellular_component^cytosol`GO:0005783^cellular_component^endoplasmic reticulum`GO:0016363^cellular_component^nuclear matrix`GO:0016607^cellular_component^nuclear speck`GO:0005654^cellular_component^nucleoplasm`GO:0005634^cellular_component^nucleus`GO:0005886^cellular_component^plasma membrane`GO:0005524^molecular_function^ATP binding`GO:0000287^molecular_function^magnesium ion binding`GO:0106310^molecular_function^protein serine kinase activity`GO:0004674^molecular_function^protein serine/threonine kinase activity`GO:0030154^biological_process^cell differentiation`GO:0007059^biological_process^chromosome segregation`GO:0035556^biological_process^intracellular signal transduction`GO:0045071^biological_process^negative regulation of viral genome replication`GO:0045070^biological_process^positive regulation of viral genome replication`GO:0006468^biological_process^protein phosphorylation`GO:0050684^biological_process^regulation of mRNA processing`GO:0000245^biological_process^spliceosomal complex assembly	.	1	1	0	1	Dbxref=InterPro:IPR000719,Pfam:PF00069;Ontology_term=GO:0004672,GO:0005524,GO:0006468;Note=Similar to mnb: Serine/threonine-protein kinase minibrain (Drosophila melanogaster OX%3D7227);	1	58	8	24	1
GBI_19065	GBI_19065.1	0		SRPK3_HUMAN^SRPK3_HUMAN^Q:1067-2416,H:45-565^43.6%ID^E:2.5e-113^RecName: Full=SRSF protein kinase 3;^Eukaryota; Metazoa; Chordata; Craniata; Vertebrata; Euteleostomi; Mammalia; Eutheria; Euarchontoglires; Primates; Haplorrhini; Catarrhini; Hominidae; Homo	GBI_M__0001T_00027959.p1	971-2425[+]	SRPK3_HUMAN^SRPK3_HUMAN^Q:33-482,H:45-565^43.6%ID^E:1.9e-113^RecName: Full=SRSF protein kinase 3;^Eukaryota; Metazoa; Chordata; Craniata; Vertebrata; Euteleostomi; Mammalia; Eutheria; Euarchontoglires; Primates; Haplorrhini; Catarrhini; Hominidae; Homo	sp|Q9UPE1|SRPK3_HUMAN^sp|Q9UPE1|SRPK3_HUMAN^Q:1067-2416,H:45-565^43.6%ID^E:2.4e-113^.^.	sp|Q9UPE1|SRPK3_HUMAN^sp|Q9UPE1|SRPK3_HUMAN^Q:33-482,H:45-565^43.6%ID^E:1.9e-113^.^.	PF00069.28^Pkinase^Protein kinase domain^67-208^E:7.9e-25`PF07714.20^PK_Tyr_Ser-Thr^Protein tyrosine and serine/threonine kinase^70-208^E:3.6e-12`PF00069.28^Pkinase^Protein kinase domain^320-482^E:1.2e-20	.	KEGG:hsa:26576	GO:0005737^cellular_component^cytoplasm`GO:0005634^cellular_component^nucleus`GO:0005524^molecular_function^ATP binding`GO:0106310^molecular_function^protein serine kinase activity`GO:0004674^molecular_function^protein serine/threonine kinase activity`GO:0030154^biological_process^cell differentiation`GO:0035556^biological_process^intracellular signal transduction`GO:0060537^biological_process^muscle tissue development`GO:0006468^biological_process^protein phosphorylation`GO:0050684^biological_process^regulation of mRNA processing`GO:0007519^biological_process^skeletal muscle tissue development`GO:0000245^biological_process^spliceosomal complex assembly	GO:0005737^cellular_component^cytoplasm`GO:0005634^cellular_component^nucleus`GO:0005524^molecular_function^ATP binding`GO:0106310^molecular_function^protein serine kinase activity`GO:0004674^molecular_function^protein serine/threonine kinase activity`GO:0030154^biological_process^cell differentiation`GO:0035556^biological_process^intracellular signal transduction`GO:0060537^biological_process^muscle tissue development`GO:0006468^biological_process^protein phosphorylation`GO:0050684^biological_process^regulation of mRNA processing`GO:0007519^biological_process^skeletal muscle tissue development`GO:0000245^biological_process^spliceosomal complex assembly	GO:0004672^molecular_function^protein kinase activity`GO:0005524^molecular_function^ATP binding`GO:0006468^biological_process^protein phosphorylation	1	1	1	1	Dbxref=InterPro:IPR000719,Pfam:PF00069;Ontology_term=GO:0004672,GO:0005524,GO:0006468;Note=Similar to mnb: Serine/threonine-protein kinase minibrain (Drosophila melanogaster OX%3D7227);	1	58	8	24	1
GBI_19065	GBI_19065.6	0		SRPK2_HUMAN^SRPK2_HUMAN^Q:5343-5861,H:517-688^59%ID^E:7.1e-58^RecName: Full=SRSF protein kinase 2;^Eukaryota; Metazoa; Chordata; Craniata; Vertebrata; Euteleostomi; Mammalia; Eutheria; Euarchontoglires; Primates; Haplorrhini; Catarrhini; Hominidae; Homo`SRPK2_HUMAN^SRPK2_HUMAN^Q:626-1090,H:48-203^55.1%ID^E:6e-41^RecName: Full=SRSF protein kinase 2;^Eukaryota; Metazoa; Chordata; Craniata; Vertebrata; Euteleostomi; Mammalia; Eutheria; Euarchontoglires; Primates; Haplorrhini; Catarrhini; Hominidae; Homo`SRPK2_HUMAN^SRPK2_HUMAN^Q:2888-3019,H:195-238^72.7%ID^E:2.6e-12^RecName: Full=SRSF protein kinase 2;^Eukaryota; Metazoa; Chordata; Craniata; Vertebrata; Euteleostomi; Mammalia; Eutheria; Euarchontoglires; Primates; Haplorrhini; Catarrhini; Hominidae; Homo	GBI_M__0001T_00027960.p2	485-1099[+]	SRPK2_HUMAN^SRPK2_HUMAN^Q:48-202,H:48-203^55.1%ID^E:3.7e-42^RecName: Full=SRSF protein kinase 2;^Eukaryota; Metazoa; Chordata; Craniata; Vertebrata; Euteleostomi; Mammalia; Eutheria; Euarchontoglires; Primates; Haplorrhini; Catarrhini; Hominidae; Homo	sp|P78362|SRPK2_HUMAN^sp|P78362|SRPK2_HUMAN^Q:5343-5861,H:517-688^59%ID^E:7e-58^.^.`sp|P78362|SRPK2_HUMAN^sp|P78362|SRPK2_HUMAN^Q:626-1090,H:48-203^55.1%ID^E:5.9e-41^.^.`sp|P78362|SRPK2_HUMAN^sp|P78362|SRPK2_HUMAN^Q:2888-3019,H:195-238^72.7%ID^E:2.6e-12^.^.	sp|P78362|SRPK2_HUMAN^sp|P78362|SRPK2_HUMAN^Q:48-202,H:48-203^55.1%ID^E:3.6e-42^.^.	PF00069.28^Pkinase^Protein kinase domain^81-198^E:2.2e-11`PF07714.20^PK_Tyr_Ser-Thr^Protein tyrosine and serine/threonine kinase^84-199^E:1.8e-05	.	KEGG:hsa:6733	GO:0000785^cellular_component^chromatin`GO:0005737^cellular_component^cytoplasm`GO:0005829^cellular_component^cytosol`GO:0016607^cellular_component^nuclear speck`GO:0005730^cellular_component^nucleolus`GO:0005654^cellular_component^nucleoplasm`GO:0005634^cellular_component^nucleus`GO:0071889^molecular_function^14-3-3 protein binding`GO:0005524^molecular_function^ATP binding`GO:0000287^molecular_function^magnesium ion binding`GO:0106310^molecular_function^protein serine kinase activity`GO:0004674^molecular_function^protein serine/threonine kinase activity`GO:0003723^molecular_function^RNA binding`GO:0001525^biological_process^angiogenesis`GO:0030154^biological_process^cell differentiation`GO:0045087^biological_process^innate immune response`GO:0035556^biological_process^intracellular signal transduction`GO:0045071^biological_process^negative regulation of viral genome replication`GO:0035063^biological_process^nuclear speck organization`GO:0018105^biological_process^peptidyl-serine phosphorylation`GO:0045787^biological_process^positive regulation of cell cycle`GO:0008284^biological_process^positive regulation of cell population proliferation`GO:0010628^biological_process^positive regulation of gene expression`GO:0043525^biological_process^positive regulation of neuron apoptotic process`GO:0045070^biological_process^positive regulation of viral genome replication`GO:0006468^biological_process^protein phosphorylation`GO:0062176^biological_process^R-loop processing`GO:0050684^biological_process^regulation of mRNA processing`GO:0048024^biological_process^regulation of mRNA splicing, via spliceosome`GO:0008380^biological_process^RNA splicing`GO:0000245^biological_process^spliceosomal complex assembly	GO:0000785^cellular_component^chromatin`GO:0005737^cellular_component^cytoplasm`GO:0005829^cellular_component^cytosol`GO:0016607^cellular_component^nuclear speck`GO:0005730^cellular_component^nucleolus`GO:0005654^cellular_component^nucleoplasm`GO:0005634^cellular_component^nucleus`GO:0071889^molecular_function^14-3-3 protein binding`GO:0005524^molecular_function^ATP binding`GO:0000287^molecular_function^magnesium ion binding`GO:0106310^molecular_function^protein serine kinase activity`GO:0004674^molecular_function^protein serine/threonine kinase activity`GO:0003723^molecular_function^RNA binding`GO:0001525^biological_process^angiogenesis`GO:0030154^biological_process^cell differentiation`GO:0045087^biological_process^innate immune response`GO:0035556^biological_process^intracellular signal transduction`GO:0045071^biological_process^negative regulation of viral genome replication`GO:0035063^biological_process^nuclear speck organization`GO:0018105^biological_process^peptidyl-serine phosphorylation`GO:0045787^biological_process^positive regulation of cell cycle`GO:0008284^biological_process^positive regulation of cell population proliferation`GO:0010628^biological_process^positive regulation of gene expression`GO:0043525^biological_process^positive regulation of neuron apoptotic process`GO:0045070^biological_process^positive regulation of viral genome replication`GO:0006468^biological_process^protein phosphorylation`GO:0062176^biological_process^R-loop processing`GO:0050684^biological_process^regulation of mRNA processing`GO:0048024^biological_process^regulation of mRNA splicing, via spliceosome`GO:0008380^biological_process^RNA splicing`GO:0000245^biological_process^spliceosomal complex assembly	GO:0004672^molecular_function^protein kinase activity`GO:0005524^molecular_function^ATP binding`GO:0006468^biological_process^protein phosphorylation	1	1	1	1	Dbxref=InterPro:IPR000719,Pfam:PF00069;Ontology_term=GO:0004672,GO:0005524,GO:0006468;Note=Similar to mnb: Serine/threonine-protein kinase minibrain (Drosophila melanogaster OX%3D7227);	1	58	8	24	1
GBI_19065	GBI_19065.6	0		SRPK2_HUMAN^SRPK2_HUMAN^Q:5343-5861,H:517-688^59%ID^E:7.1e-58^RecName: Full=SRSF protein kinase 2;^Eukaryota; Metazoa; Chordata; Craniata; Vertebrata; Euteleostomi; Mammalia; Eutheria; Euarchontoglires; Primates; Haplorrhini; Catarrhini; Hominidae; Homo`SRPK2_HUMAN^SRPK2_HUMAN^Q:626-1090,H:48-203^55.1%ID^E:6e-41^RecName: Full=SRSF protein kinase 2;^Eukaryota; Metazoa; Chordata; Craniata; Vertebrata; Euteleostomi; Mammalia; Eutheria; Euarchontoglires; Primates; Haplorrhini; Catarrhini; Hominidae; Homo`SRPK2_HUMAN^SRPK2_HUMAN^Q:2888-3019,H:195-238^72.7%ID^E:2.6e-12^RecName: Full=SRSF protein kinase 2;^Eukaryota; Metazoa; Chordata; Craniata; Vertebrata; Euteleostomi; Mammalia; Eutheria; Euarchontoglires; Primates; Haplorrhini; Catarrhini; Hominidae; Homo	GBI_M__0001T_00027960.p1	5208-5864[+]	SRPK2_HUMAN^SRPK2_HUMAN^Q:46-218,H:517-688^59%ID^E:1e-58^RecName: Full=SRSF protein kinase 2;^Eukaryota; Metazoa; Chordata; Craniata; Vertebrata; Euteleostomi; Mammalia; Eutheria; Euarchontoglires; Primates; Haplorrhini; Catarrhini; Hominidae; Homo	sp|P78362|SRPK2_HUMAN^sp|P78362|SRPK2_HUMAN^Q:5343-5861,H:517-688^59%ID^E:7e-58^.^.`sp|P78362|SRPK2_HUMAN^sp|P78362|SRPK2_HUMAN^Q:626-1090,H:48-203^55.1%ID^E:5.9e-41^.^.`sp|P78362|SRPK2_HUMAN^sp|P78362|SRPK2_HUMAN^Q:2888-3019,H:195-238^72.7%ID^E:2.6e-12^.^.	sp|P78362|SRPK2_HUMAN^sp|P78362|SRPK2_HUMAN^Q:46-218,H:517-688^59%ID^E:1e-58^.^.	PF00069.28^Pkinase^Protein kinase domain^54-216^E:1.5e-21	.	KEGG:hsa:6733	GO:0000785^cellular_component^chromatin`GO:0005737^cellular_component^cytoplasm`GO:0005829^cellular_component^cytosol`GO:0016607^cellular_component^nuclear speck`GO:0005730^cellular_component^nucleolus`GO:0005654^cellular_component^nucleoplasm`GO:0005634^cellular_component^nucleus`GO:0071889^molecular_function^14-3-3 protein binding`GO:0005524^molecular_function^ATP binding`GO:0000287^molecular_function^magnesium ion binding`GO:0106310^molecular_function^protein serine kinase activity`GO:0004674^molecular_function^protein serine/threonine kinase activity`GO:0003723^molecular_function^RNA binding`GO:0001525^biological_process^angiogenesis`GO:0030154^biological_process^cell differentiation`GO:0045087^biological_process^innate immune response`GO:0035556^biological_process^intracellular signal transduction`GO:0045071^biological_process^negative regulation of viral genome replication`GO:0035063^biological_process^nuclear speck organization`GO:0018105^biological_process^peptidyl-serine phosphorylation`GO:0045787^biological_process^positive regulation of cell cycle`GO:0008284^biological_process^positive regulation of cell population proliferation`GO:0010628^biological_process^positive regulation of gene expression`GO:0043525^biological_process^positive regulation of neuron apoptotic process`GO:0045070^biological_process^positive regulation of viral genome replication`GO:0006468^biological_process^protein phosphorylation`GO:0062176^biological_process^R-loop processing`GO:0050684^biological_process^regulation of mRNA processing`GO:0048024^biological_process^regulation of mRNA splicing, via spliceosome`GO:0008380^biological_process^RNA splicing`GO:0000245^biological_process^spliceosomal complex assembly	GO:0000785^cellular_component^chromatin`GO:0005737^cellular_component^cytoplasm`GO:0005829^cellular_component^cytosol`GO:0016607^cellular_component^nuclear speck`GO:0005730^cellular_component^nucleolus`GO:0005654^cellular_component^nucleoplasm`GO:0005634^cellular_component^nucleus`GO:0071889^molecular_function^14-3-3 protein binding`GO:0005524^molecular_function^ATP binding`GO:0000287^molecular_function^magnesium ion binding`GO:0106310^molecular_function^protein serine kinase activity`GO:0004674^molecular_function^protein serine/threonine kinase activity`GO:0003723^molecular_function^RNA binding`GO:0001525^biological_process^angiogenesis`GO:0030154^biological_process^cell differentiation`GO:0045087^biological_process^innate immune response`GO:0035556^biological_process^intracellular signal transduction`GO:0045071^biological_process^negative regulation of viral genome replication`GO:0035063^biological_process^nuclear speck organization`GO:0018105^biological_process^peptidyl-serine phosphorylation`GO:0045787^biological_process^positive regulation of cell cycle`GO:0008284^biological_process^positive regulation of cell population proliferation`GO:0010628^biological_process^positive regulation of gene expression`GO:0043525^biological_process^positive regulation of neuron apoptotic process`GO:0045070^biological_process^positive regulation of viral genome replication`GO:0006468^biological_process^protein phosphorylation`GO:0062176^biological_process^R-loop processing`GO:0050684^biological_process^regulation of mRNA processing`GO:0048024^biological_process^regulation of mRNA splicing, via spliceosome`GO:0008380^biological_process^RNA splicing`GO:0000245^biological_process^spliceosomal complex assembly	GO:0004672^molecular_function^protein kinase activity`GO:0005524^molecular_function^ATP binding`GO:0006468^biological_process^protein phosphorylation	1	1	1	1	Dbxref=InterPro:IPR000719,Pfam:PF00069;Ontology_term=GO:0004672,GO:0005524,GO:0006468;Note=Similar to mnb: Serine/threonine-protein kinase minibrain (Drosophila melanogaster OX%3D7227);	1	58	8	24	1
GBI_19065	GBI_19065.6	0		SRPK2_HUMAN^SRPK2_HUMAN^Q:5343-5861,H:517-688^59%ID^E:7.1e-58^RecName: Full=SRSF protein kinase 2;^Eukaryota; Metazoa; Chordata; Craniata; Vertebrata; Euteleostomi; Mammalia; Eutheria; Euarchontoglires; Primates; Haplorrhini; Catarrhini; Hominidae; Homo`SRPK2_HUMAN^SRPK2_HUMAN^Q:626-1090,H:48-203^55.1%ID^E:6e-41^RecName: Full=SRSF protein kinase 2;^Eukaryota; Metazoa; Chordata; Craniata; Vertebrata; Euteleostomi; Mammalia; Eutheria; Euarchontoglires; Primates; Haplorrhini; Catarrhini; Hominidae; Homo`SRPK2_HUMAN^SRPK2_HUMAN^Q:2888-3019,H:195-238^72.7%ID^E:2.6e-12^RecName: Full=SRSF protein kinase 2;^Eukaryota; Metazoa; Chordata; Craniata; Vertebrata; Euteleostomi; Mammalia; Eutheria; Euarchontoglires; Primates; Haplorrhini; Catarrhini; Hominidae; Homo	GBI_M__0001T_00027960.p4	3633-3944[-]	POGK_HUMAN^POGK_HUMAN^Q:1-85,H:499-584^44.8%ID^E:7.4e-15^RecName: Full=Pogo transposable element with KRAB domain;^Eukaryota; Metazoa; Chordata; Craniata; Vertebrata; Euteleostomi; Mammalia; Eutheria; Euarchontoglires; Primates; Haplorrhini; Catarrhini; Hominidae; Homo	sp|P78362|SRPK2_HUMAN^sp|P78362|SRPK2_HUMAN^Q:5343-5861,H:517-688^59%ID^E:7e-58^.^.`sp|P78362|SRPK2_HUMAN^sp|P78362|SRPK2_HUMAN^Q:626-1090,H:48-203^55.1%ID^E:5.9e-41^.^.`sp|P78362|SRPK2_HUMAN^sp|P78362|SRPK2_HUMAN^Q:2888-3019,H:195-238^72.7%ID^E:2.6e-12^.^.	sp|Q9P215|POGK_HUMAN^sp|Q9P215|POGK_HUMAN^Q:1-85,H:499-584^44.8%ID^E:7.3e-15^.^.	.	.	KEGG:hsa:57645	GO:0000785^cellular_component^chromatin`GO:0005737^cellular_component^cytoplasm`GO:0005829^cellular_component^cytosol`GO:0016607^cellular_component^nuclear speck`GO:0005730^cellular_component^nucleolus`GO:0005654^cellular_component^nucleoplasm`GO:0005634^cellular_component^nucleus`GO:0071889^molecular_function^14-3-3 protein binding`GO:0005524^molecular_function^ATP binding`GO:0000287^molecular_function^magnesium ion binding`GO:0106310^molecular_function^protein serine kinase activity`GO:0004674^molecular_function^protein serine/threonine kinase activity`GO:0003723^molecular_function^RNA binding`GO:0001525^biological_process^angiogenesis`GO:0030154^biological_process^cell differentiation`GO:0045087^biological_process^innate immune response`GO:0035556^biological_process^intracellular signal transduction`GO:0045071^biological_process^negative regulation of viral genome replication`GO:0035063^biological_process^nuclear speck organization`GO:0018105^biological_process^peptidyl-serine phosphorylation`GO:0045787^biological_process^positive regulation of cell cycle`GO:0008284^biological_process^positive regulation of cell population proliferation`GO:0010628^biological_process^positive regulation of gene expression`GO:0043525^biological_process^positive regulation of neuron apoptotic process`GO:0045070^biological_process^positive regulation of viral genome replication`GO:0006468^biological_process^protein phosphorylation`GO:0062176^biological_process^R-loop processing`GO:0050684^biological_process^regulation of mRNA processing`GO:0048024^biological_process^regulation of mRNA splicing, via spliceosome`GO:0008380^biological_process^RNA splicing`GO:0000245^biological_process^spliceosomal complex assembly	GO:0005654^cellular_component^nucleoplasm`GO:0005634^cellular_component^nucleus`GO:0003677^molecular_function^DNA binding`GO:0006355^biological_process^regulation of DNA-templated transcription	.	1	1	0	1	Dbxref=InterPro:IPR000719,Pfam:PF00069;Ontology_term=GO:0004672,GO:0005524,GO:0006468;Note=Similar to mnb: Serine/threonine-protein kinase minibrain (Drosophila melanogaster OX%3D7227);	1	58	8	24	1
GBI_19065	GBI_19065.9	0		SRPK3_HUMAN^SRPK3_HUMAN^Q:2287-3240,H:180-565^39.8%ID^E:1.2e-67^RecName: Full=SRSF protein kinase 3;^Eukaryota; Metazoa; Chordata; Craniata; Vertebrata; Euteleostomi; Mammalia; Eutheria; Euarchontoglires; Primates; Haplorrhini; Catarrhini; Hominidae; Homo`SRPK3_HUMAN^SRPK3_HUMAN^Q:124-534,H:64-201^55.8%ID^E:2.2e-37^RecName: Full=SRSF protein kinase 3;^Eukaryota; Metazoa; Chordata; Craniata; Vertebrata; Euteleostomi; Mammalia; Eutheria; Euarchontoglires; Primates; Haplorrhini; Catarrhini; Hominidae; Homo	GBI_M__0001T_00027961.p1	2479-3249[+]	SRPK2_HUMAN^SRPK2_HUMAN^Q:84-256,H:517-688^59%ID^E:1.2e-58^RecName: Full=SRSF protein kinase 2;^Eukaryota; Metazoa; Chordata; Craniata; Vertebrata; Euteleostomi; Mammalia; Eutheria; Euarchontoglires; Primates; Haplorrhini; Catarrhini; Hominidae; Homo	sp|Q9UPE1|SRPK3_HUMAN^sp|Q9UPE1|SRPK3_HUMAN^Q:2287-3240,H:180-565^39.8%ID^E:1.2e-67^.^.`sp|Q9UPE1|SRPK3_HUMAN^sp|Q9UPE1|SRPK3_HUMAN^Q:124-534,H:64-201^55.8%ID^E:2.2e-37^.^.	sp|P78362|SRPK2_HUMAN^sp|P78362|SRPK2_HUMAN^Q:84-256,H:517-688^59%ID^E:1.2e-58^.^.	PF00069.28^Pkinase^Protein kinase domain^92-254^E:2.5e-21	.	KEGG:hsa:6733	GO:0005737^cellular_component^cytoplasm`GO:0005634^cellular_component^nucleus`GO:0005524^molecular_function^ATP binding`GO:0106310^molecular_function^protein serine kinase activity`GO:0004674^molecular_function^protein serine/threonine kinase activity`GO:0030154^biological_process^cell differentiation`GO:0035556^biological_process^intracellular signal transduction`GO:0060537^biological_process^muscle tissue development`GO:0006468^biological_process^protein phosphorylation`GO:0050684^biological_process^regulation of mRNA processing`GO:0007519^biological_process^skeletal muscle tissue development`GO:0000245^biological_process^spliceosomal complex assembly	GO:0000785^cellular_component^chromatin`GO:0005737^cellular_component^cytoplasm`GO:0005829^cellular_component^cytosol`GO:0016607^cellular_component^nuclear speck`GO:0005730^cellular_component^nucleolus`GO:0005654^cellular_component^nucleoplasm`GO:0005634^cellular_component^nucleus`GO:0071889^molecular_function^14-3-3 protein binding`GO:0005524^molecular_function^ATP binding`GO:0000287^molecular_function^magnesium ion binding`GO:0106310^molecular_function^protein serine kinase activity`GO:0004674^molecular_function^protein serine/threonine kinase activity`GO:0003723^molecular_function^RNA binding`GO:0001525^biological_process^angiogenesis`GO:0030154^biological_process^cell differentiation`GO:0045087^biological_process^innate immune response`GO:0035556^biological_process^intracellular signal transduction`GO:0045071^biological_process^negative regulation of viral genome replication`GO:0035063^biological_process^nuclear speck organization`GO:0018105^biological_process^peptidyl-serine phosphorylation`GO:0045787^biological_process^positive regulation of cell cycle`GO:0008284^biological_process^positive regulation of cell population proliferation`GO:0010628^biological_process^positive regulation of gene expression`GO:0043525^biological_process^positive regulation of neuron apoptotic process`GO:0045070^biological_process^positive regulation of viral genome replication`GO:0006468^biological_process^protein phosphorylation`GO:0062176^biological_process^R-loop processing`GO:0050684^biological_process^regulation of mRNA processing`GO:0048024^biological_process^regulation of mRNA splicing, via spliceosome`GO:0008380^biological_process^RNA splicing`GO:0000245^biological_process^spliceosomal complex assembly	GO:0004672^molecular_function^protein kinase activity`GO:0005524^molecular_function^ATP binding`GO:0006468^biological_process^protein phosphorylation	1	1	1	1	Dbxref=InterPro:IPR000719,Pfam:PF00069;Ontology_term=GO:0004672,GO:0005524,GO:0006468;Note=Similar to mnb: Serine/threonine-protein kinase minibrain (Drosophila melanogaster OX%3D7227);	1	58	8	24	1
GBI_19065	GBI_19065.9	0		SRPK3_HUMAN^SRPK3_HUMAN^Q:2287-3240,H:180-565^39.8%ID^E:1.2e-67^RecName: Full=SRSF protein kinase 3;^Eukaryota; Metazoa; Chordata; Craniata; Vertebrata; Euteleostomi; Mammalia; Eutheria; Euarchontoglires; Primates; Haplorrhini; Catarrhini; Hominidae; Homo`SRPK3_HUMAN^SRPK3_HUMAN^Q:124-534,H:64-201^55.8%ID^E:2.2e-37^RecName: Full=SRSF protein kinase 3;^Eukaryota; Metazoa; Chordata; Craniata; Vertebrata; Euteleostomi; Mammalia; Eutheria; Euarchontoglires; Primates; Haplorrhini; Catarrhini; Hominidae; Homo	GBI_M__0001T_00027961.p2	40-543[+]	SRPK2_HUMAN^SRPK2_HUMAN^Q:29-165,H:66-203^58.7%ID^E:4.8e-40^RecName: Full=SRSF protein kinase 2;^Eukaryota; Metazoa; Chordata; Craniata; Vertebrata; Euteleostomi; Mammalia; Eutheria; Euarchontoglires; Primates; Haplorrhini; Catarrhini; Hominidae; Homo	sp|Q9UPE1|SRPK3_HUMAN^sp|Q9UPE1|SRPK3_HUMAN^Q:2287-3240,H:180-565^39.8%ID^E:1.2e-67^.^.`sp|Q9UPE1|SRPK3_HUMAN^sp|Q9UPE1|SRPK3_HUMAN^Q:124-534,H:64-201^55.8%ID^E:2.2e-37^.^.	sp|P78362|SRPK2_HUMAN^sp|P78362|SRPK2_HUMAN^Q:29-165,H:66-203^58.7%ID^E:4.7e-40^.^.	PF00069.28^Pkinase^Protein kinase domain^44-161^E:1.2e-11`PF07714.20^PK_Tyr_Ser-Thr^Protein tyrosine and serine/threonine kinase^47-162^E:1e-05	.	KEGG:hsa:6733	GO:0005737^cellular_component^cytoplasm`GO:0005634^cellular_component^nucleus`GO:0005524^molecular_function^ATP binding`GO:0106310^molecular_function^protein serine kinase activity`GO:0004674^molecular_function^protein serine/threonine kinase activity`GO:0030154^biological_process^cell differentiation`GO:0035556^biological_process^intracellular signal transduction`GO:0060537^biological_process^muscle tissue development`GO:0006468^biological_process^protein phosphorylation`GO:0050684^biological_process^regulation of mRNA processing`GO:0007519^biological_process^skeletal muscle tissue development`GO:0000245^biological_process^spliceosomal complex assembly	GO:0000785^cellular_component^chromatin`GO:0005737^cellular_component^cytoplasm`GO:0005829^cellular_component^cytosol`GO:0016607^cellular_component^nuclear speck`GO:0005730^cellular_component^nucleolus`GO:0005654^cellular_component^nucleoplasm`GO:0005634^cellular_component^nucleus`GO:0071889^molecular_function^14-3-3 protein binding`GO:0005524^molecular_function^ATP binding`GO:0000287^molecular_function^magnesium ion binding`GO:0106310^molecular_function^protein serine kinase activity`GO:0004674^molecular_function^protein serine/threonine kinase activity`GO:0003723^molecular_function^RNA binding`GO:0001525^biological_process^angiogenesis`GO:0030154^biological_process^cell differentiation`GO:0045087^biological_process^innate immune response`GO:0035556^biological_process^intracellular signal transduction`GO:0045071^biological_process^negative regulation of viral genome replication`GO:0035063^biological_process^nuclear speck organization`GO:0018105^biological_process^peptidyl-serine phosphorylation`GO:0045787^biological_process^positive regulation of cell cycle`GO:0008284^biological_process^positive regulation of cell population proliferation`GO:0010628^biological_process^positive regulation of gene expression`GO:0043525^biological_process^positive regulation of neuron apoptotic process`GO:0045070^biological_process^positive regulation of viral genome replication`GO:0006468^biological_process^protein phosphorylation`GO:0062176^biological_process^R-loop processing`GO:0050684^biological_process^regulation of mRNA processing`GO:0048024^biological_process^regulation of mRNA splicing, via spliceosome`GO:0008380^biological_process^RNA splicing`GO:0000245^biological_process^spliceosomal complex assembly	GO:0004672^molecular_function^protein kinase activity`GO:0005524^molecular_function^ATP binding`GO:0006468^biological_process^protein phosphorylation	1	1	1	1	Dbxref=InterPro:IPR000719,Pfam:PF00069;Ontology_term=GO:0004672,GO:0005524,GO:0006468;Note=Similar to mnb: Serine/threonine-protein kinase minibrain (Drosophila melanogaster OX%3D7227);	1	58	8	24	1
GBI_19065	GBI_19065.8	0		SRPK3_HUMAN^SRPK3_HUMAN^Q:1118-2050,H:136-508^41%ID^E:4.6e-68^RecName: Full=SRSF protein kinase 3;^Eukaryota; Metazoa; Chordata; Craniata; Vertebrata; Euteleostomi; Mammalia; Eutheria; Euarchontoglires; Primates; Haplorrhini; Catarrhini; Hominidae; Homo`SRPK3_HUMAN^SRPK3_HUMAN^Q:4442-4633,H:502-565^50%ID^E:2.2e-09^RecName: Full=SRSF protein kinase 3;^Eukaryota; Metazoa; Chordata; Craniata; Vertebrata; Euteleostomi; Mammalia; Eutheria; Euarchontoglires; Primates; Haplorrhini; Catarrhini; Hominidae; Homo`SRPK3_HUMAN^SRPK3_HUMAN^Q:124-228,H:64-98^71.4%ID^E:2.8e-09^RecName: Full=SRSF protein kinase 3;^Eukaryota; Metazoa; Chordata; Craniata; Vertebrata; Euteleostomi; Mammalia; Eutheria; Euarchontoglires; Primates; Haplorrhini; Catarrhini; Hominidae; Homo	GBI_M__0001T_00027962.p1	1196-2074[+]	SRPK3_HUMAN^SRPK3_HUMAN^Q:1-285,H:162-508^40.9%ID^E:6.6e-61^RecName: Full=SRSF protein kinase 3;^Eukaryota; Metazoa; Chordata; Craniata; Vertebrata; Euteleostomi; Mammalia; Eutheria; Euarchontoglires; Primates; Haplorrhini; Catarrhini; Hominidae; Homo	sp|Q9UPE1|SRPK3_HUMAN^sp|Q9UPE1|SRPK3_HUMAN^Q:1118-2050,H:136-508^41%ID^E:4.5e-68^.^.`sp|Q9UPE1|SRPK3_HUMAN^sp|Q9UPE1|SRPK3_HUMAN^Q:4442-4633,H:502-565^50%ID^E:2.1e-09^.^.`sp|Q9UPE1|SRPK3_HUMAN^sp|Q9UPE1|SRPK3_HUMAN^Q:124-228,H:64-98^71.4%ID^E:2.8e-09^.^.	sp|Q9UPE1|SRPK3_HUMAN^sp|Q9UPE1|SRPK3_HUMAN^Q:1-285,H:162-508^40.9%ID^E:6.5e-61^.^.	PF00069.28^Pkinase^Protein kinase domain^7-60^E:7e-11`PF00069.28^Pkinase^Protein kinase domain^180-276^E:3e-12	.	KEGG:hsa:26576	GO:0005737^cellular_component^cytoplasm`GO:0005634^cellular_component^nucleus`GO:0005524^molecular_function^ATP binding`GO:0106310^molecular_function^protein serine kinase activity`GO:0004674^molecular_function^protein serine/threonine kinase activity`GO:0030154^biological_process^cell differentiation`GO:0035556^biological_process^intracellular signal transduction`GO:0060537^biological_process^muscle tissue development`GO:0006468^biological_process^protein phosphorylation`GO:0050684^biological_process^regulation of mRNA processing`GO:0007519^biological_process^skeletal muscle tissue development`GO:0000245^biological_process^spliceosomal complex assembly	GO:0005737^cellular_component^cytoplasm`GO:0005634^cellular_component^nucleus`GO:0005524^molecular_function^ATP binding`GO:0106310^molecular_function^protein serine kinase activity`GO:0004674^molecular_function^protein serine/threonine kinase activity`GO:0030154^biological_process^cell differentiation`GO:0035556^biological_process^intracellular signal transduction`GO:0060537^biological_process^muscle tissue development`GO:0006468^biological_process^protein phosphorylation`GO:0050684^biological_process^regulation of mRNA processing`GO:0007519^biological_process^skeletal muscle tissue development`GO:0000245^biological_process^spliceosomal complex assembly	GO:0004672^molecular_function^protein kinase activity`GO:0005524^molecular_function^ATP binding`GO:0006468^biological_process^protein phosphorylation	1	1	1	1	Dbxref=InterPro:IPR000719,Pfam:PF00069;Ontology_term=GO:0004672,GO:0005524,GO:0006468;Note=Similar to mnb: Serine/threonine-protein kinase minibrain (Drosophila melanogaster OX%3D7227);	1	58	8	24	1
GBI_19065	GBI_19065.7	0		SRPK3_HUMAN^SRPK3_HUMAN^Q:1368-2147,H:187-508^38.9%ID^E:5.7e-50^RecName: Full=SRSF protein kinase 3;^Eukaryota; Metazoa; Chordata; Craniata; Vertebrata; Euteleostomi; Mammalia; Eutheria; Euarchontoglires; Primates; Haplorrhini; Catarrhini; Hominidae; Homo`SRPK3_HUMAN^SRPK3_HUMAN^Q:4539-4730,H:502-565^50%ID^E:2.2e-09^RecName: Full=SRSF protein kinase 3;^Eukaryota; Metazoa; Chordata; Craniata; Vertebrata; Euteleostomi; Mammalia; Eutheria; Euarchontoglires; Primates; Haplorrhini; Catarrhini; Hominidae; Homo`SRPK3_HUMAN^SRPK3_HUMAN^Q:124-228,H:64-98^71.4%ID^E:2.9e-09^RecName: Full=SRSF protein kinase 3;^Eukaryota; Metazoa; Chordata; Craniata; Vertebrata; Euteleostomi; Mammalia; Eutheria; Euarchontoglires; Primates; Haplorrhini; Catarrhini; Hominidae; Homo	GBI_M__0001T_00027963.p1	1533-2171[+]	SRPK2_HUMAN^SRPK2_HUMAN^Q:92-205,H:517-629^61.4%ID^E:3e-39^RecName: Full=SRSF protein kinase 2;^Eukaryota; Metazoa; Chordata; Craniata; Vertebrata; Euteleostomi; Mammalia; Eutheria; Euarchontoglires; Primates; Haplorrhini; Catarrhini; Hominidae; Homo	sp|Q9UPE1|SRPK3_HUMAN^sp|Q9UPE1|SRPK3_HUMAN^Q:1368-2147,H:187-508^38.9%ID^E:5.7e-50^.^.`sp|Q9UPE1|SRPK3_HUMAN^sp|Q9UPE1|SRPK3_HUMAN^Q:4539-4730,H:502-565^50%ID^E:2.2e-09^.^.`sp|Q9UPE1|SRPK3_HUMAN^sp|Q9UPE1|SRPK3_HUMAN^Q:124-228,H:64-98^71.4%ID^E:2.8e-09^.^.	sp|P78362|SRPK2_HUMAN^sp|P78362|SRPK2_HUMAN^Q:92-205,H:517-629^61.4%ID^E:3e-39^.^.	PF00069.28^Pkinase^Protein kinase domain^100-197^E:1.4e-12	.	KEGG:hsa:6733	GO:0005737^cellular_component^cytoplasm`GO:0005634^cellular_component^nucleus`GO:0005524^molecular_function^ATP binding`GO:0106310^molecular_function^protein serine kinase activity`GO:0004674^molecular_function^protein serine/threonine kinase activity`GO:0030154^biological_process^cell differentiation`GO:0035556^biological_process^intracellular signal transduction`GO:0060537^biological_process^muscle tissue development`GO:0006468^biological_process^protein phosphorylation`GO:0050684^biological_process^regulation of mRNA processing`GO:0007519^biological_process^skeletal muscle tissue development`GO:0000245^biological_process^spliceosomal complex assembly	GO:0000785^cellular_component^chromatin`GO:0005737^cellular_component^cytoplasm`GO:0005829^cellular_component^cytosol`GO:0016607^cellular_component^nuclear speck`GO:0005730^cellular_component^nucleolus`GO:0005654^cellular_component^nucleoplasm`GO:0005634^cellular_component^nucleus`GO:0071889^molecular_function^14-3-3 protein binding`GO:0005524^molecular_function^ATP binding`GO:0000287^molecular_function^magnesium ion binding`GO:0106310^molecular_function^protein serine kinase activity`GO:0004674^molecular_function^protein serine/threonine kinase activity`GO:0003723^molecular_function^RNA binding`GO:0001525^biological_process^angiogenesis`GO:0030154^biological_process^cell differentiation`GO:0045087^biological_process^innate immune response`GO:0035556^biological_process^intracellular signal transduction`GO:0045071^biological_process^negative regulation of viral genome replication`GO:0035063^biological_process^nuclear speck organization`GO:0018105^biological_process^peptidyl-serine phosphorylation`GO:0045787^biological_process^positive regulation of cell cycle`GO:0008284^biological_process^positive regulation of cell population proliferation`GO:0010628^biological_process^positive regulation of gene expression`GO:0043525^biological_process^positive regulation of neuron apoptotic process`GO:0045070^biological_process^positive regulation of viral genome replication`GO:0006468^biological_process^protein phosphorylation`GO:0062176^biological_process^R-loop processing`GO:0050684^biological_process^regulation of mRNA processing`GO:0048024^biological_process^regulation of mRNA splicing, via spliceosome`GO:0008380^biological_process^RNA splicing`GO:0000245^biological_process^spliceosomal complex assembly	GO:0004672^molecular_function^protein kinase activity`GO:0005524^molecular_function^ATP binding`GO:0006468^biological_process^protein phosphorylation	1	1	1	1	Dbxref=InterPro:IPR000719,Pfam:PF00069;Ontology_term=GO:0004672,GO:0005524,GO:0006468;Note=Similar to mnb: Serine/threonine-protein kinase minibrain (Drosophila melanogaster OX%3D7227);	1	58	8	24	1
GBI_19065	GBI_19065.10	0		SRPK2_HUMAN^SRPK2_HUMAN^Q:761-1102,H:517-629^61.4%ID^E:1.8e-38^RecName: Full=SRSF protein kinase 2;^Eukaryota; Metazoa; Chordata; Craniata; Vertebrata; Euteleostomi; Mammalia; Eutheria; Euarchontoglires; Primates; Haplorrhini; Catarrhini; Hominidae; Homo`SRPK2_HUMAN^SRPK2_HUMAN^Q:3494-3691,H:623-688^53%ID^E:1.8e-11^RecName: Full=SRSF protein kinase 2;^Eukaryota; Metazoa; Chordata; Craniata; Vertebrata; Euteleostomi; Mammalia; Eutheria; Euarchontoglires; Primates; Haplorrhini; Catarrhini; Hominidae; Homo	GBI_M__0001T_00027964.p1	647-1126[+]	SRPK2_HUMAN^SRPK2_HUMAN^Q:39-152,H:517-629^61.4%ID^E:2.3e-39^RecName: Full=SRSF protein kinase 2;^Eukaryota; Metazoa; Chordata; Craniata; Vertebrata; Euteleostomi; Mammalia; Eutheria; Euarchontoglires; Primates; Haplorrhini; Catarrhini; Hominidae; Homo	sp|P78362|SRPK2_HUMAN^sp|P78362|SRPK2_HUMAN^Q:761-1102,H:517-629^61.4%ID^E:1.7e-38^.^.`sp|P78362|SRPK2_HUMAN^sp|P78362|SRPK2_HUMAN^Q:3494-3691,H:623-688^53%ID^E:1.8e-11^.^.	sp|P78362|SRPK2_HUMAN^sp|P78362|SRPK2_HUMAN^Q:39-152,H:517-629^61.4%ID^E:2.2e-39^.^.	PF00069.28^Pkinase^Protein kinase domain^47-144^E:6.7e-13	.	KEGG:hsa:6733	GO:0000785^cellular_component^chromatin`GO:0005737^cellular_component^cytoplasm`GO:0005829^cellular_component^cytosol`GO:0016607^cellular_component^nuclear speck`GO:0005730^cellular_component^nucleolus`GO:0005654^cellular_component^nucleoplasm`GO:0005634^cellular_component^nucleus`GO:0071889^molecular_function^14-3-3 protein binding`GO:0005524^molecular_function^ATP binding`GO:0000287^molecular_function^magnesium ion binding`GO:0106310^molecular_function^protein serine kinase activity`GO:0004674^molecular_function^protein serine/threonine kinase activity`GO:0003723^molecular_function^RNA binding`GO:0001525^biological_process^angiogenesis`GO:0030154^biological_process^cell differentiation`GO:0045087^biological_process^innate immune response`GO:0035556^biological_process^intracellular signal transduction`GO:0045071^biological_process^negative regulation of viral genome replication`GO:0035063^biological_process^nuclear speck organization`GO:0018105^biological_process^peptidyl-serine phosphorylation`GO:0045787^biological_process^positive regulation of cell cycle`GO:0008284^biological_process^positive regulation of cell population proliferation`GO:0010628^biological_process^positive regulation of gene expression`GO:0043525^biological_process^positive regulation of neuron apoptotic process`GO:0045070^biological_process^positive regulation of viral genome replication`GO:0006468^biological_process^protein phosphorylation`GO:0062176^biological_process^R-loop processing`GO:0050684^biological_process^regulation of mRNA processing`GO:0048024^biological_process^regulation of mRNA splicing, via spliceosome`GO:0008380^biological_process^RNA splicing`GO:0000245^biological_process^spliceosomal complex assembly	GO:0000785^cellular_component^chromatin`GO:0005737^cellular_component^cytoplasm`GO:0005829^cellular_component^cytosol`GO:0016607^cellular_component^nuclear speck`GO:0005730^cellular_component^nucleolus`GO:0005654^cellular_component^nucleoplasm`GO:0005634^cellular_component^nucleus`GO:0071889^molecular_function^14-3-3 protein binding`GO:0005524^molecular_function^ATP binding`GO:0000287^molecular_function^magnesium ion binding`GO:0106310^molecular_function^protein serine kinase activity`GO:0004674^molecular_function^protein serine/threonine kinase activity`GO:0003723^molecular_function^RNA binding`GO:0001525^biological_process^angiogenesis`GO:0030154^biological_process^cell differentiation`GO:0045087^biological_process^innate immune response`GO:0035556^biological_process^intracellular signal transduction`GO:0045071^biological_process^negative regulation of viral genome replication`GO:0035063^biological_process^nuclear speck organization`GO:0018105^biological_process^peptidyl-serine phosphorylation`GO:0045787^biological_process^positive regulation of cell cycle`GO:0008284^biological_process^positive regulation of cell population proliferation`GO:0010628^biological_process^positive regulation of gene expression`GO:0043525^biological_process^positive regulation of neuron apoptotic process`GO:0045070^biological_process^positive regulation of viral genome replication`GO:0006468^biological_process^protein phosphorylation`GO:0062176^biological_process^R-loop processing`GO:0050684^biological_process^regulation of mRNA processing`GO:0048024^biological_process^regulation of mRNA splicing, via spliceosome`GO:0008380^biological_process^RNA splicing`GO:0000245^biological_process^spliceosomal complex assembly	GO:0004672^molecular_function^protein kinase activity`GO:0005524^molecular_function^ATP binding`GO:0006468^biological_process^protein phosphorylation	1	1	1	1	Dbxref=InterPro:IPR000719,Pfam:PF00069;Ontology_term=GO:0004672,GO:0005524,GO:0006468;Note=Similar to mnb: Serine/threonine-protein kinase minibrain (Drosophila melanogaster OX%3D7227);	1	58	8	24	1
GBI_19065	GBI_19065.11	0		SRPK2_HUMAN^SRPK2_HUMAN^Q:1851-2195,H:574-688^58.3%ID^E:1.1e-35^RecName: Full=SRSF protein kinase 2;^Eukaryota; Metazoa; Chordata; Craniata; Vertebrata; Euteleostomi; Mammalia; Eutheria; Euarchontoglires; Primates; Haplorrhini; Catarrhini; Hominidae; Homo	.	.	.	sp|P78362|SRPK2_HUMAN^sp|P78362|SRPK2_HUMAN^Q:1851-2195,H:574-688^58.3%ID^E:1.1e-35^.^.	.	.	.	KEGG:hsa:6733	GO:0000785^cellular_component^chromatin`GO:0005737^cellular_component^cytoplasm`GO:0005829^cellular_component^cytosol`GO:0016607^cellular_component^nuclear speck`GO:0005730^cellular_component^nucleolus`GO:0005654^cellular_component^nucleoplasm`GO:0005634^cellular_component^nucleus`GO:0071889^molecular_function^14-3-3 protein binding`GO:0005524^molecular_function^ATP binding`GO:0000287^molecular_function^magnesium ion binding`GO:0106310^molecular_function^protein serine kinase activity`GO:0004674^molecular_function^protein serine/threonine kinase activity`GO:0003723^molecular_function^RNA binding`GO:0001525^biological_process^angiogenesis`GO:0030154^biological_process^cell differentiation`GO:0045087^biological_process^innate immune response`GO:0035556^biological_process^intracellular signal transduction`GO:0045071^biological_process^negative regulation of viral genome replication`GO:0035063^biological_process^nuclear speck organization`GO:0018105^biological_process^peptidyl-serine phosphorylation`GO:0045787^biological_process^positive regulation of cell cycle`GO:0008284^biological_process^positive regulation of cell population proliferation`GO:0010628^biological_process^positive regulation of gene expression`GO:0043525^biological_process^positive regulation of neuron apoptotic process`GO:0045070^biological_process^positive regulation of viral genome replication`GO:0006468^biological_process^protein phosphorylation`GO:0062176^biological_process^R-loop processing`GO:0050684^biological_process^regulation of mRNA processing`GO:0048024^biological_process^regulation of mRNA splicing, via spliceosome`GO:0008380^biological_process^RNA splicing`GO:0000245^biological_process^spliceosomal complex assembly	.	.	1	0	0	1	Dbxref=InterPro:IPR000719,Pfam:PF00069;Ontology_term=GO:0004672,GO:0005524,GO:0006468;Note=Similar to mnb: Serine/threonine-protein kinase minibrain (Drosophila melanogaster OX%3D7227);	1	58	8	24	1
GBI_19066	GBI_19066-RA	0	GBI_19066	.	GBI_19066-RA.p1	626-2164[+]	.	.	.	PF00642.27^zf-CCCH^Zinc finger C-x8-C-x5-C-x3-H type (and similar)^54-72^E:9.1e-05`PF14608.9^zf-CCCH_2^RNA-binding, Nab2-type zinc finger^54-72^E:0.055	.	.	.	.	GO:0046872^molecular_function^metal ion binding	0	0	1	1	Dbxref=InterPro:IPR000571,Pfam:PF00642;Ontology_term=GO:0046872;Note=Similar to Uncharacterized protein (Fragment) (Anoplophora glabripennis OX%3D217634);	1	44	13	4	1
GBI_19066	GBI_19066-RB	0	GBI_19066	.	GBI_19066-RB.p1	359-1954[+]	.	.	.	PF00642.27^zf-CCCH^Zinc finger C-x8-C-x5-C-x3-H type (and similar)^54-72^E:9.5e-05`PF14608.9^zf-CCCH_2^RNA-binding, Nab2-type zinc finger^54-72^E:0.058	.	.	.	.	GO:0046872^molecular_function^metal ion binding	0	0	1	1	Dbxref=InterPro:IPR000571,Pfam:PF00642;Ontology_term=GO:0046872;Note=Similar to Uncharacterized protein (Fragment) (Anoplophora glabripennis OX%3D217634);	1	44	13	4	1
GBI_19066	GBI_19066-RC	0	GBI_19066	.	GBI_19066-RC.p1	626-2221[+]	.	.	.	PF00642.27^zf-CCCH^Zinc finger C-x8-C-x5-C-x3-H type (and similar)^54-72^E:9.5e-05`PF14608.9^zf-CCCH_2^RNA-binding, Nab2-type zinc finger^54-72^E:0.058	.	.	.	.	GO:0046872^molecular_function^metal ion binding	0	0	1	1	Dbxref=InterPro:IPR000571,Pfam:PF00642;Ontology_term=GO:0046872;Note=Similar to Uncharacterized protein (Fragment) (Anoplophora glabripennis OX%3D217634);	1	44	13	4	1
GBI_19066	GBI_19066-RD	0	GBI_19066	.	GBI_19066-RD.p1	1-1725[+]	.	.	.	PF00642.27^zf-CCCH^Zinc finger C-x8-C-x5-C-x3-H type (and similar)^99-117^E:0.0001`PF14608.9^zf-CCCH_2^RNA-binding, Nab2-type zinc finger^99-117^E:0.063	.	.	.	.	GO:0046872^molecular_function^metal ion binding	0	0	1	1	Dbxref=InterPro:IPR000571,Pfam:PF00642;Ontology_term=GO:0046872;Note=Similar to Uncharacterized protein (Fragment) (Anoplophora glabripennis OX%3D217634);	1	44	13	4	1
GBI_19066	GBI_19066.2	0		.	GBI_M__0001T_00027966.p1	644-1657[+]	.	.	.	PF00642.27^zf-CCCH^Zinc finger C-x8-C-x5-C-x3-H type (and similar)^54-72^E:5.5e-05`PF14608.9^zf-CCCH_2^RNA-binding, Nab2-type zinc finger^54-72^E:0.034	.	.	.	.	GO:0046872^molecular_function^metal ion binding	0	0	1	1	Dbxref=InterPro:IPR000571,Pfam:PF00642;Ontology_term=GO:0046872;Note=Similar to Uncharacterized protein (Fragment) (Anoplophora glabripennis OX%3D217634);	1	44	13	4	1
GBI_19066	GBI_19066.1	0		.	GBI_M__0001T_00027967.p1	377-1390[+]	.	.	.	PF00642.27^zf-CCCH^Zinc finger C-x8-C-x5-C-x3-H type (and similar)^54-72^E:5.5e-05`PF14608.9^zf-CCCH_2^RNA-binding, Nab2-type zinc finger^54-72^E:0.034	.	.	.	.	GO:0046872^molecular_function^metal ion binding	0	0	1	1	Dbxref=InterPro:IPR000571,Pfam:PF00642;Ontology_term=GO:0046872;Note=Similar to Uncharacterized protein (Fragment) (Anoplophora glabripennis OX%3D217634);	1	44	13	4	1
GBI_19066	GBI_19066.7	0		.	GBI_M__0001T_00027968.p3	2981-3283[-]	.	.	.	.	.	.	.	.	.	0	0	0	0	Dbxref=InterPro:IPR000571,Pfam:PF00642;Ontology_term=GO:0046872;Note=Similar to Uncharacterized protein (Fragment) (Anoplophora glabripennis OX%3D217634);	1	44	13	4	1
GBI_19066	GBI_19066.7	0		.	GBI_M__0001T_00027968.p1	202-879[-]	.	.	.	.	.	.	.	.	.	0	0	0	0	Dbxref=InterPro:IPR000571,Pfam:PF00642;Ontology_term=GO:0046872;Note=Similar to Uncharacterized protein (Fragment) (Anoplophora glabripennis OX%3D217634);	1	44	13	4	1
GBI_19067	GBI_19067-RA	0	GBI_19067	FLACC_DROME^FLACC_DROME^Q:919-1674,H:873-1109^31.1%ID^E:3.1e-14^RecName: Full=Fl(2)d-associated complex component {ECO:0000303|PubMed:29535189};^Eukaryota; Metazoa; Ecdysozoa; Arthropoda; Hexapoda; Insecta; Pterygota; Neoptera; Endopterygota; Diptera; Brachycera; Muscomorpha; Ephydroidea; Drosophilidae; Drosophila; Sophophora	GBI_19067-RA.p1	1-1722[+]	FLACC_DROME^FLACC_DROME^Q:307-558,H:873-1109^31.1%ID^E:3.1e-14^RecName: Full=Fl(2)d-associated complex component {ECO:0000303|PubMed:29535189};^Eukaryota; Metazoa; Ecdysozoa; Arthropoda; Hexapoda; Insecta; Pterygota; Neoptera; Endopterygota; Diptera; Brachycera; Muscomorpha; Ephydroidea; Drosophilidae; Drosophila; Sophophora	sp|Q9VWN4|FLACC_DROME^sp|Q9VWN4|FLACC_DROME^Q:919-1674,H:873-1109^31.1%ID^E:3.1e-14^.^.	sp|Q9VWN4|FLACC_DROME^sp|Q9VWN4|FLACC_DROME^Q:307-558,H:873-1109^31.1%ID^E:3.1e-14^.^.	.	.	KEGG:dme:Dmel_CG7358	GO:0005634^cellular_component^nucleus`GO:0036396^cellular_component^RNA N6-methyladenosine methyltransferase complex`GO:0030154^biological_process^cell differentiation`GO:0080009^biological_process^mRNA methylation`GO:0006397^biological_process^mRNA processing`GO:0000381^biological_process^regulation of alternative mRNA splicing, via spliceosome`GO:0008380^biological_process^RNA splicing`GO:0007530^biological_process^sex determination`GO:0007548^biological_process^sex differentiation	GO:0005634^cellular_component^nucleus`GO:0036396^cellular_component^RNA N6-methyladenosine methyltransferase complex`GO:0030154^biological_process^cell differentiation`GO:0080009^biological_process^mRNA methylation`GO:0006397^biological_process^mRNA processing`GO:0000381^biological_process^regulation of alternative mRNA splicing, via spliceosome`GO:0008380^biological_process^RNA splicing`GO:0007530^biological_process^sex determination`GO:0007548^biological_process^sex differentiation	.	1	1	0	1	Note=Similar to Flacc: Fl(2)d-associated complex component (Drosophila melanogaster OX%3D7227);	0	44	13	4	1
GBI_19067	GBI_19067-RB	0	GBI_19067	FLACC_DROME^FLACC_DROME^Q:562-1317,H:873-1109^31.1%ID^E:2.5e-14^RecName: Full=Fl(2)d-associated complex component {ECO:0000303|PubMed:29535189};^Eukaryota; Metazoa; Ecdysozoa; Arthropoda; Hexapoda; Insecta; Pterygota; Neoptera; Endopterygota; Diptera; Brachycera; Muscomorpha; Ephydroidea; Drosophilidae; Drosophila; Sophophora	GBI_19067-RB.p1	1-1365[+]	FLACC_DROME^FLACC_DROME^Q:188-439,H:873-1109^31.1%ID^E:2.5e-14^RecName: Full=Fl(2)d-associated complex component {ECO:0000303|PubMed:29535189};^Eukaryota; Metazoa; Ecdysozoa; Arthropoda; Hexapoda; Insecta; Pterygota; Neoptera; Endopterygota; Diptera; Brachycera; Muscomorpha; Ephydroidea; Drosophilidae; Drosophila; Sophophora	sp|Q9VWN4|FLACC_DROME^sp|Q9VWN4|FLACC_DROME^Q:562-1317,H:873-1109^31.1%ID^E:2.4e-14^.^.	sp|Q9VWN4|FLACC_DROME^sp|Q9VWN4|FLACC_DROME^Q:188-439,H:873-1109^31.1%ID^E:2.4e-14^.^.	.	.	KEGG:dme:Dmel_CG7358	GO:0005634^cellular_component^nucleus`GO:0036396^cellular_component^RNA N6-methyladenosine methyltransferase complex`GO:0030154^biological_process^cell differentiation`GO:0080009^biological_process^mRNA methylation`GO:0006397^biological_process^mRNA processing`GO:0000381^biological_process^regulation of alternative mRNA splicing, via spliceosome`GO:0008380^biological_process^RNA splicing`GO:0007530^biological_process^sex determination`GO:0007548^biological_process^sex differentiation	GO:0005634^cellular_component^nucleus`GO:0036396^cellular_component^RNA N6-methyladenosine methyltransferase complex`GO:0030154^biological_process^cell differentiation`GO:0080009^biological_process^mRNA methylation`GO:0006397^biological_process^mRNA processing`GO:0000381^biological_process^regulation of alternative mRNA splicing, via spliceosome`GO:0008380^biological_process^RNA splicing`GO:0007530^biological_process^sex determination`GO:0007548^biological_process^sex differentiation	.	1	1	0	1	Note=Similar to Flacc: Fl(2)d-associated complex component (Drosophila melanogaster OX%3D7227);	0	44	13	4	1
GBI_19067	GBI_19067-RC	0	GBI_19067	FLACC_DROME^FLACC_DROME^Q:1351-1824,H:934-1109^35.4%ID^E:3.1e-15^RecName: Full=Fl(2)d-associated complex component {ECO:0000303|PubMed:29535189};^Eukaryota; Metazoa; Ecdysozoa; Arthropoda; Hexapoda; Insecta; Pterygota; Neoptera; Endopterygota; Diptera; Brachycera; Muscomorpha; Ephydroidea; Drosophilidae; Drosophila; Sophophora	GBI_19067-RC.p1	1-1872[+]	FLACC_DROME^FLACC_DROME^Q:451-608,H:934-1109^35.4%ID^E:3.1e-15^RecName: Full=Fl(2)d-associated complex component {ECO:0000303|PubMed:29535189};^Eukaryota; Metazoa; Ecdysozoa; Arthropoda; Hexapoda; Insecta; Pterygota; Neoptera; Endopterygota; Diptera; Brachycera; Muscomorpha; Ephydroidea; Drosophilidae; Drosophila; Sophophora	sp|Q9VWN4|FLACC_DROME^sp|Q9VWN4|FLACC_DROME^Q:1351-1824,H:934-1109^35.4%ID^E:3e-15^.^.	sp|Q9VWN4|FLACC_DROME^sp|Q9VWN4|FLACC_DROME^Q:451-608,H:934-1109^35.4%ID^E:3e-15^.^.	.	.	KEGG:dme:Dmel_CG7358	GO:0005634^cellular_component^nucleus`GO:0036396^cellular_component^RNA N6-methyladenosine methyltransferase complex`GO:0030154^biological_process^cell differentiation`GO:0080009^biological_process^mRNA methylation`GO:0006397^biological_process^mRNA processing`GO:0000381^biological_process^regulation of alternative mRNA splicing, via spliceosome`GO:0008380^biological_process^RNA splicing`GO:0007530^biological_process^sex determination`GO:0007548^biological_process^sex differentiation	GO:0005634^cellular_component^nucleus`GO:0036396^cellular_component^RNA N6-methyladenosine methyltransferase complex`GO:0030154^biological_process^cell differentiation`GO:0080009^biological_process^mRNA methylation`GO:0006397^biological_process^mRNA processing`GO:0000381^biological_process^regulation of alternative mRNA splicing, via spliceosome`GO:0008380^biological_process^RNA splicing`GO:0007530^biological_process^sex determination`GO:0007548^biological_process^sex differentiation	.	1	1	0	1	Note=Similar to Flacc: Fl(2)d-associated complex component (Drosophila melanogaster OX%3D7227);	0	44	13	4	1
GBI_19067	GBI_19067-RD	0	GBI_19067	FLACC_DROME^FLACC_DROME^Q:994-1467,H:934-1109^35.4%ID^E:2.5e-15^RecName: Full=Fl(2)d-associated complex component {ECO:0000303|PubMed:29535189};^Eukaryota; Metazoa; Ecdysozoa; Arthropoda; Hexapoda; Insecta; Pterygota; Neoptera; Endopterygota; Diptera; Brachycera; Muscomorpha; Ephydroidea; Drosophilidae; Drosophila; Sophophora	GBI_19067-RD.p1	1-1515[+]	FLACC_DROME^FLACC_DROME^Q:332-489,H:934-1109^35.4%ID^E:2.5e-15^RecName: Full=Fl(2)d-associated complex component {ECO:0000303|PubMed:29535189};^Eukaryota; Metazoa; Ecdysozoa; Arthropoda; Hexapoda; Insecta; Pterygota; Neoptera; Endopterygota; Diptera; Brachycera; Muscomorpha; Ephydroidea; Drosophilidae; Drosophila; Sophophora	sp|Q9VWN4|FLACC_DROME^sp|Q9VWN4|FLACC_DROME^Q:994-1467,H:934-1109^35.4%ID^E:2.5e-15^.^.	sp|Q9VWN4|FLACC_DROME^sp|Q9VWN4|FLACC_DROME^Q:332-489,H:934-1109^35.4%ID^E:2.5e-15^.^.	.	.	KEGG:dme:Dmel_CG7358	GO:0005634^cellular_component^nucleus`GO:0036396^cellular_component^RNA N6-methyladenosine methyltransferase complex`GO:0030154^biological_process^cell differentiation`GO:0080009^biological_process^mRNA methylation`GO:0006397^biological_process^mRNA processing`GO:0000381^biological_process^regulation of alternative mRNA splicing, via spliceosome`GO:0008380^biological_process^RNA splicing`GO:0007530^biological_process^sex determination`GO:0007548^biological_process^sex differentiation	GO:0005634^cellular_component^nucleus`GO:0036396^cellular_component^RNA N6-methyladenosine methyltransferase complex`GO:0030154^biological_process^cell differentiation`GO:0080009^biological_process^mRNA methylation`GO:0006397^biological_process^mRNA processing`GO:0000381^biological_process^regulation of alternative mRNA splicing, via spliceosome`GO:0008380^biological_process^RNA splicing`GO:0007530^biological_process^sex determination`GO:0007548^biological_process^sex differentiation	.	1	1	0	1	Note=Similar to Flacc: Fl(2)d-associated complex component (Drosophila melanogaster OX%3D7227);	0	44	13	4	1
GBI_19067	GBI_19067.1	0		.	GBI_M__0001T_00027971.p1	128-901[+]	.	.	.	.	.	.	.	.	.	0	0	0	0	Note=Similar to Flacc: Fl(2)d-associated complex component (Drosophila melanogaster OX%3D7227);	0	44	13	4	1
GBI_19067	GBI_19067.2	0		FLACC_DROME^FLACC_DROME^Q:770-1639,H:873-1148^32.4%ID^E:6.4e-21^RecName: Full=Fl(2)d-associated complex component {ECO:0000303|PubMed:29535189};^Eukaryota; Metazoa; Ecdysozoa; Arthropoda; Hexapoda; Insecta; Pterygota; Neoptera; Endopterygota; Diptera; Brachycera; Muscomorpha; Ephydroidea; Drosophilidae; Drosophila; Sophophora	GBI_M__0001T_00027972.p1	128-1636[+]	FLACC_DROME^FLACC_DROME^Q:215-502,H:873-1146^32.3%ID^E:3e-21^RecName: Full=Fl(2)d-associated complex component {ECO:0000303|PubMed:29535189};^Eukaryota; Metazoa; Ecdysozoa; Arthropoda; Hexapoda; Insecta; Pterygota; Neoptera; Endopterygota; Diptera; Brachycera; Muscomorpha; Ephydroidea; Drosophilidae; Drosophila; Sophophora	sp|Q9VWN4|FLACC_DROME^sp|Q9VWN4|FLACC_DROME^Q:770-1639,H:873-1148^32.4%ID^E:6.3e-21^.^.	sp|Q9VWN4|FLACC_DROME^sp|Q9VWN4|FLACC_DROME^Q:215-502,H:873-1146^32.3%ID^E:3e-21^.^.	.	.	KEGG:dme:Dmel_CG7358	GO:0005634^cellular_component^nucleus`GO:0036396^cellular_component^RNA N6-methyladenosine methyltransferase complex`GO:0030154^biological_process^cell differentiation`GO:0080009^biological_process^mRNA methylation`GO:0006397^biological_process^mRNA processing`GO:0000381^biological_process^regulation of alternative mRNA splicing, via spliceosome`GO:0008380^biological_process^RNA splicing`GO:0007530^biological_process^sex determination`GO:0007548^biological_process^sex differentiation	GO:0005634^cellular_component^nucleus`GO:0036396^cellular_component^RNA N6-methyladenosine methyltransferase complex`GO:0030154^biological_process^cell differentiation`GO:0080009^biological_process^mRNA methylation`GO:0006397^biological_process^mRNA processing`GO:0000381^biological_process^regulation of alternative mRNA splicing, via spliceosome`GO:0008380^biological_process^RNA splicing`GO:0007530^biological_process^sex determination`GO:0007548^biological_process^sex differentiation	.	1	1	0	1	Note=Similar to Flacc: Fl(2)d-associated complex component (Drosophila melanogaster OX%3D7227);	0	44	13	4	1
GBI_19067	GBI_19067.7	0		.	GBI_M__0001T_00027973.p1	1-426[+]	.	.	.	.	.	.	.	.	.	0	0	0	0	Note=Similar to Flacc: Fl(2)d-associated complex component (Drosophila melanogaster OX%3D7227);	0	44	13	4	1
GBI_19067	GBI_19067.8	0		FLACC_DROME^FLACC_DROME^Q:727-1314,H:934-1148^36.4%ID^E:5.3e-22^RecName: Full=Fl(2)d-associated complex component {ECO:0000303|PubMed:29535189};^Eukaryota; Metazoa; Ecdysozoa; Arthropoda; Hexapoda; Insecta; Pterygota; Neoptera; Endopterygota; Diptera; Brachycera; Muscomorpha; Ephydroidea; Drosophilidae; Drosophila; Sophophora	GBI_M__0001T_00027974.p1	1-1311[+]	FLACC_DROME^FLACC_DROME^Q:243-436,H:934-1146^36.3%ID^E:1.8e-22^RecName: Full=Fl(2)d-associated complex component {ECO:0000303|PubMed:29535189};^Eukaryota; Metazoa; Ecdysozoa; Arthropoda; Hexapoda; Insecta; Pterygota; Neoptera; Endopterygota; Diptera; Brachycera; Muscomorpha; Ephydroidea; Drosophilidae; Drosophila; Sophophora	sp|Q9VWN4|FLACC_DROME^sp|Q9VWN4|FLACC_DROME^Q:727-1314,H:934-1148^36.4%ID^E:5.2e-22^.^.	sp|Q9VWN4|FLACC_DROME^sp|Q9VWN4|FLACC_DROME^Q:243-436,H:934-1146^36.3%ID^E:1.8e-22^.^.	.	.	KEGG:dme:Dmel_CG7358	GO:0005634^cellular_component^nucleus`GO:0036396^cellular_component^RNA N6-methyladenosine methyltransferase complex`GO:0030154^biological_process^cell differentiation`GO:0080009^biological_process^mRNA methylation`GO:0006397^biological_process^mRNA processing`GO:0000381^biological_process^regulation of alternative mRNA splicing, via spliceosome`GO:0008380^biological_process^RNA splicing`GO:0007530^biological_process^sex determination`GO:0007548^biological_process^sex differentiation	GO:0005634^cellular_component^nucleus`GO:0036396^cellular_component^RNA N6-methyladenosine methyltransferase complex`GO:0030154^biological_process^cell differentiation`GO:0080009^biological_process^mRNA methylation`GO:0006397^biological_process^mRNA processing`GO:0000381^biological_process^regulation of alternative mRNA splicing, via spliceosome`GO:0008380^biological_process^RNA splicing`GO:0007530^biological_process^sex determination`GO:0007548^biological_process^sex differentiation	.	1	1	0	1	Note=Similar to Flacc: Fl(2)d-associated complex component (Drosophila melanogaster OX%3D7227);	0	44	13	4	1
GBI_19067	GBI_19067.9	0		FLACC_DROME^FLACC_DROME^Q:3435-3698,H:934-1028^43.2%ID^E:2.6e-10^RecName: Full=Fl(2)d-associated complex component {ECO:0000303|PubMed:29535189};^Eukaryota; Metazoa; Ecdysozoa; Arthropoda; Hexapoda; Insecta; Pterygota; Neoptera; Endopterygota; Diptera; Brachycera; Muscomorpha; Ephydroidea; Drosophilidae; Drosophila; Sophophora	GBI_M__0001T_00027975.p1	2955-3728[+]	FLACC_DROME^FLACC_DROME^Q:161-248,H:934-1028^43.2%ID^E:4.2e-11^RecName: Full=Fl(2)d-associated complex component {ECO:0000303|PubMed:29535189};^Eukaryota; Metazoa; Ecdysozoa; Arthropoda; Hexapoda; Insecta; Pterygota; Neoptera; Endopterygota; Diptera; Brachycera; Muscomorpha; Ephydroidea; Drosophilidae; Drosophila; Sophophora	sp|Q9VWN4|FLACC_DROME^sp|Q9VWN4|FLACC_DROME^Q:3435-3698,H:934-1028^43.2%ID^E:2.6e-10^.^.	sp|Q9VWN4|FLACC_DROME^sp|Q9VWN4|FLACC_DROME^Q:161-248,H:934-1028^43.2%ID^E:4.2e-11^.^.	.	.	KEGG:dme:Dmel_CG7358	GO:0005634^cellular_component^nucleus`GO:0036396^cellular_component^RNA N6-methyladenosine methyltransferase complex`GO:0030154^biological_process^cell differentiation`GO:0080009^biological_process^mRNA methylation`GO:0006397^biological_process^mRNA processing`GO:0000381^biological_process^regulation of alternative mRNA splicing, via spliceosome`GO:0008380^biological_process^RNA splicing`GO:0007530^biological_process^sex determination`GO:0007548^biological_process^sex differentiation	GO:0005634^cellular_component^nucleus`GO:0036396^cellular_component^RNA N6-methyladenosine methyltransferase complex`GO:0030154^biological_process^cell differentiation`GO:0080009^biological_process^mRNA methylation`GO:0006397^biological_process^mRNA processing`GO:0000381^biological_process^regulation of alternative mRNA splicing, via spliceosome`GO:0008380^biological_process^RNA splicing`GO:0007530^biological_process^sex determination`GO:0007548^biological_process^sex differentiation	.	1	1	0	1	Note=Similar to Flacc: Fl(2)d-associated complex component (Drosophila melanogaster OX%3D7227);	0	44	13	4	1
GBI_19067	GBI_19067.10	0		FLACC_DROME^FLACC_DROME^Q:6578-7165,H:934-1148^36.4%ID^E:1.3e-21^RecName: Full=Fl(2)d-associated complex component {ECO:0000303|PubMed:29535189};^Eukaryota; Metazoa; Ecdysozoa; Arthropoda; Hexapoda; Insecta; Pterygota; Neoptera; Endopterygota; Diptera; Brachycera; Muscomorpha; Ephydroidea; Drosophilidae; Drosophila; Sophophora	GBI_M__0001T_00027976.p1	6347-7162[+]	FLACC_DROME^FLACC_DROME^Q:78-271,H:934-1146^36.3%ID^E:1.1e-22^RecName: Full=Fl(2)d-associated complex component {ECO:0000303|PubMed:29535189};^Eukaryota; Metazoa; Ecdysozoa; Arthropoda; Hexapoda; Insecta; Pterygota; Neoptera; Endopterygota; Diptera; Brachycera; Muscomorpha; Ephydroidea; Drosophilidae; Drosophila; Sophophora	sp|Q9VWN4|FLACC_DROME^sp|Q9VWN4|FLACC_DROME^Q:6578-7165,H:934-1148^36.4%ID^E:1.3e-21^.^.	sp|Q9VWN4|FLACC_DROME^sp|Q9VWN4|FLACC_DROME^Q:78-271,H:934-1146^36.3%ID^E:1.1e-22^.^.	.	.	KEGG:dme:Dmel_CG7358	GO:0005634^cellular_component^nucleus`GO:0036396^cellular_component^RNA N6-methyladenosine methyltransferase complex`GO:0030154^biological_process^cell differentiation`GO:0080009^biological_process^mRNA methylation`GO:0006397^biological_process^mRNA processing`GO:0000381^biological_process^regulation of alternative mRNA splicing, via spliceosome`GO:0008380^biological_process^RNA splicing`GO:0007530^biological_process^sex determination`GO:0007548^biological_process^sex differentiation	GO:0005634^cellular_component^nucleus`GO:0036396^cellular_component^RNA N6-methyladenosine methyltransferase complex`GO:0030154^biological_process^cell differentiation`GO:0080009^biological_process^mRNA methylation`GO:0006397^biological_process^mRNA processing`GO:0000381^biological_process^regulation of alternative mRNA splicing, via spliceosome`GO:0008380^biological_process^RNA splicing`GO:0007530^biological_process^sex determination`GO:0007548^biological_process^sex differentiation	.	1	1	0	1	Note=Similar to Flacc: Fl(2)d-associated complex component (Drosophila melanogaster OX%3D7227);	0	44	13	4	1
GBI_19068	GBI_19068-RA	0	GBI_19068	LOLA1_DROME^LOLA1_DROME^Q:229-558,H:9-118^50.9%ID^E:3.8e-28^RecName: Full=Longitudinals lacking protein, isoform G;^Eukaryota; Metazoa; Ecdysozoa; Arthropoda; Hexapoda; Insecta; Pterygota; Neoptera; Endopterygota; Diptera; Brachycera; Muscomorpha; Ephydroidea; Drosophilidae; Drosophila; Sophophora	GBI_19068-RA.p1	214-2115[+]	LOLA1_DROME^LOLA1_DROME^Q:6-115,H:9-118^50.9%ID^E:2.5e-28^RecName: Full=Longitudinals lacking protein, isoform G;^Eukaryota; Metazoa; Ecdysozoa; Arthropoda; Hexapoda; Insecta; Pterygota; Neoptera; Endopterygota; Diptera; Brachycera; Muscomorpha; Ephydroidea; Drosophilidae; Drosophila; Sophophora	sp|P42283|LOLA1_DROME^sp|P42283|LOLA1_DROME^Q:229-558,H:9-118^50.9%ID^E:3.8e-28^.^.	sp|P42283|LOLA1_DROME^sp|P42283|LOLA1_DROME^Q:6-115,H:9-118^50.9%ID^E:2.4e-28^.^.	PF00651.34^BTB^BTB/POZ domain^21-115^E:1.2e-21`PF00096.29^zf-C2H2^Zinc finger, C2H2 type^489-511^E:0.00079`PF00096.29^zf-C2H2^Zinc finger, C2H2 type^517-539^E:0.00097`PF00096.29^zf-C2H2^Zinc finger, C2H2 type^545-567^E:2.7e-05`PF12874.10^zf-met^Zinc-finger of C2H2 type^545-565^E:0.063`PF00096.29^zf-C2H2^Zinc finger, C2H2 type^573-595^E:1.2e-05`PF00096.29^zf-C2H2^Zinc finger, C2H2 type^600-623^E:0.0037	.	KEGG:dme:Dmel_CG12052	GO:0005654^cellular_component^nucleoplasm`GO:0005634^cellular_component^nucleus`GO:0003677^molecular_function^DNA binding`GO:0003700^molecular_function^DNA-binding transcription factor activity`GO:0046872^molecular_function^metal ion binding`GO:0007411^biological_process^axon guidance`GO:0016199^biological_process^axon midline choice point recognition`GO:0007409^biological_process^axonogenesis`GO:0048813^biological_process^dendrite morphogenesis`GO:0008406^biological_process^gonad development`GO:0035167^biological_process^larval lymph gland hemopoiesis`GO:0007526^biological_process^larval somatic muscle development`GO:0045476^biological_process^nurse cell apoptotic process`GO:0045893^biological_process^positive regulation of DNA-templated transcription`GO:0007464^biological_process^R3/R4 cell fate commitment`GO:0045467^biological_process^R7 cell development`GO:0006355^biological_process^regulation of DNA-templated transcription`GO:0006357^biological_process^regulation of transcription by RNA polymerase II	GO:0005654^cellular_component^nucleoplasm`GO:0005634^cellular_component^nucleus`GO:0003677^molecular_function^DNA binding`GO:0003700^molecular_function^DNA-binding transcription factor activity`GO:0046872^molecular_function^metal ion binding`GO:0007411^biological_process^axon guidance`GO:0016199^biological_process^axon midline choice point recognition`GO:0007409^biological_process^axonogenesis`GO:0048813^biological_process^dendrite morphogenesis`GO:0008406^biological_process^gonad development`GO:0035167^biological_process^larval lymph gland hemopoiesis`GO:0007526^biological_process^larval somatic muscle development`GO:0045476^biological_process^nurse cell apoptotic process`GO:0045893^biological_process^positive regulation of DNA-templated transcription`GO:0007464^biological_process^R3/R4 cell fate commitment`GO:0045467^biological_process^R7 cell development`GO:0006355^biological_process^regulation of DNA-templated transcription`GO:0006357^biological_process^regulation of transcription by RNA polymerase II	GO:0005515^molecular_function^protein binding	1	1	1	1	Dbxref=InterPro:IPR000210,Pfam:PF00096,Pfam:PF00651;Ontology_term=GO:0005515;Note=Similar to Kr-h1: Krueppel homolog 1 (Drosophila melanogaster OX%3D7227);	1	180	13	8	1
GBI_19068	GBI_19068-RB	0	GBI_19068	LOLA1_DROME^LOLA1_DROME^Q:106-435,H:9-118^50.9%ID^E:3.7e-28^RecName: Full=Longitudinals lacking protein, isoform G;^Eukaryota; Metazoa; Ecdysozoa; Arthropoda; Hexapoda; Insecta; Pterygota; Neoptera; Endopterygota; Diptera; Brachycera; Muscomorpha; Ephydroidea; Drosophilidae; Drosophila; Sophophora	GBI_19068-RB.p1	91-1992[+]	LOLA1_DROME^LOLA1_DROME^Q:6-115,H:9-118^50.9%ID^E:2.5e-28^RecName: Full=Longitudinals lacking protein, isoform G;^Eukaryota; Metazoa; Ecdysozoa; Arthropoda; Hexapoda; Insecta; Pterygota; Neoptera; Endopterygota; Diptera; Brachycera; Muscomorpha; Ephydroidea; Drosophilidae; Drosophila; Sophophora	sp|P42283|LOLA1_DROME^sp|P42283|LOLA1_DROME^Q:106-435,H:9-118^50.9%ID^E:3.6e-28^.^.	sp|P42283|LOLA1_DROME^sp|P42283|LOLA1_DROME^Q:6-115,H:9-118^50.9%ID^E:2.4e-28^.^.	PF00651.34^BTB^BTB/POZ domain^21-115^E:1.2e-21`PF00096.29^zf-C2H2^Zinc finger, C2H2 type^489-511^E:0.00079`PF00096.29^zf-C2H2^Zinc finger, C2H2 type^517-539^E:0.00097`PF00096.29^zf-C2H2^Zinc finger, C2H2 type^545-567^E:2.7e-05`PF12874.10^zf-met^Zinc-finger of C2H2 type^545-565^E:0.063`PF00096.29^zf-C2H2^Zinc finger, C2H2 type^573-595^E:1.2e-05`PF00096.29^zf-C2H2^Zinc finger, C2H2 type^600-623^E:0.0037	.	KEGG:dme:Dmel_CG12052	GO:0005654^cellular_component^nucleoplasm`GO:0005634^cellular_component^nucleus`GO:0003677^molecular_function^DNA binding`GO:0003700^molecular_function^DNA-binding transcription factor activity`GO:0046872^molecular_function^metal ion binding`GO:0007411^biological_process^axon guidance`GO:0016199^biological_process^axon midline choice point recognition`GO:0007409^biological_process^axonogenesis`GO:0048813^biological_process^dendrite morphogenesis`GO:0008406^biological_process^gonad development`GO:0035167^biological_process^larval lymph gland hemopoiesis`GO:0007526^biological_process^larval somatic muscle development`GO:0045476^biological_process^nurse cell apoptotic process`GO:0045893^biological_process^positive regulation of DNA-templated transcription`GO:0007464^biological_process^R3/R4 cell fate commitment`GO:0045467^biological_process^R7 cell development`GO:0006355^biological_process^regulation of DNA-templated transcription`GO:0006357^biological_process^regulation of transcription by RNA polymerase II	GO:0005654^cellular_component^nucleoplasm`GO:0005634^cellular_component^nucleus`GO:0003677^molecular_function^DNA binding`GO:0003700^molecular_function^DNA-binding transcription factor activity`GO:0046872^molecular_function^metal ion binding`GO:0007411^biological_process^axon guidance`GO:0016199^biological_process^axon midline choice point recognition`GO:0007409^biological_process^axonogenesis`GO:0048813^biological_process^dendrite morphogenesis`GO:0008406^biological_process^gonad development`GO:0035167^biological_process^larval lymph gland hemopoiesis`GO:0007526^biological_process^larval somatic muscle development`GO:0045476^biological_process^nurse cell apoptotic process`GO:0045893^biological_process^positive regulation of DNA-templated transcription`GO:0007464^biological_process^R3/R4 cell fate commitment`GO:0045467^biological_process^R7 cell development`GO:0006355^biological_process^regulation of DNA-templated transcription`GO:0006357^biological_process^regulation of transcription by RNA polymerase II	GO:0005515^molecular_function^protein binding	1	1	1	1	Dbxref=InterPro:IPR000210,Pfam:PF00096,Pfam:PF00651;Ontology_term=GO:0005515;Note=Similar to Kr-h1: Krueppel homolog 1 (Drosophila melanogaster OX%3D7227);	1	180	13	8	1
GBI_19068	GBI_19068.1	0		LOLA1_DROME^LOLA1_DROME^Q:125-283,H:9-61^60.4%ID^E:8e-13^RecName: Full=Longitudinals lacking protein, isoform G;^Eukaryota; Metazoa; Ecdysozoa; Arthropoda; Hexapoda; Insecta; Pterygota; Neoptera; Endopterygota; Diptera; Brachycera; Muscomorpha; Ephydroidea; Drosophilidae; Drosophila; Sophophora	GBI_M__0001T_00027977.p1	126-428[-]	.	sp|P42283|LOLA1_DROME^sp|P42283|LOLA1_DROME^Q:125-283,H:9-61^60.4%ID^E:7.9e-13^.^.	.	.	.	KEGG:dme:Dmel_CG12052	GO:0005654^cellular_component^nucleoplasm`GO:0005634^cellular_component^nucleus`GO:0003677^molecular_function^DNA binding`GO:0003700^molecular_function^DNA-binding transcription factor activity`GO:0046872^molecular_function^metal ion binding`GO:0007411^biological_process^axon guidance`GO:0016199^biological_process^axon midline choice point recognition`GO:0007409^biological_process^axonogenesis`GO:0048813^biological_process^dendrite morphogenesis`GO:0008406^biological_process^gonad development`GO:0035167^biological_process^larval lymph gland hemopoiesis`GO:0007526^biological_process^larval somatic muscle development`GO:0045476^biological_process^nurse cell apoptotic process`GO:0045893^biological_process^positive regulation of DNA-templated transcription`GO:0007464^biological_process^R3/R4 cell fate commitment`GO:0045467^biological_process^R7 cell development`GO:0006355^biological_process^regulation of DNA-templated transcription`GO:0006357^biological_process^regulation of transcription by RNA polymerase II	.	.	1	0	0	1	Dbxref=InterPro:IPR000210,Pfam:PF00096,Pfam:PF00651;Ontology_term=GO:0005515;Note=Similar to Kr-h1: Krueppel homolog 1 (Drosophila melanogaster OX%3D7227);	1	180	13	8	1
GBI_19068	GBI_19068.4	0		TTKA_DROME^TTKA_DROME^Q:125-301,H:58-116^54.2%ID^E:3.1e-08^RecName: Full=Protein tramtrack, alpha isoform;^Eukaryota; Metazoa; Ecdysozoa; Arthropoda; Hexapoda; Insecta; Pterygota; Neoptera; Endopterygota; Diptera; Brachycera; Muscomorpha; Ephydroidea; Drosophilidae; Drosophila; Sophophora	GBI_M__0001T_00027979.p1	938-1963[+]	.	sp|P42282|TTKA_DROME^sp|P42282|TTKA_DROME^Q:125-301,H:58-116^54.2%ID^E:3.1e-08^.^.	.	PF00096.29^zf-C2H2^Zinc finger, C2H2 type^197-219^E:0.00038`PF00096.29^zf-C2H2^Zinc finger, C2H2 type^225-247^E:0.00046`PF00096.29^zf-C2H2^Zinc finger, C2H2 type^253-275^E:1.3e-05`PF12874.10^zf-met^Zinc-finger of C2H2 type^253-273^E:0.03`PF00096.29^zf-C2H2^Zinc finger, C2H2 type^281-303^E:5.8e-06`PF00096.29^zf-C2H2^Zinc finger, C2H2 type^308-331^E:0.0017	.	KEGG:dme:Dmel_CG1856	GO:0005634^cellular_component^nucleus`GO:0005700^cellular_component^polytene chromosome`GO:0017053^cellular_component^transcription repressor complex`GO:0003677^molecular_function^DNA binding`GO:0001227^molecular_function^DNA-binding transcription repressor activity, RNA polymerase II-specific`GO:0046872^molecular_function^metal ion binding`GO:0031208^molecular_function^POZ domain binding`GO:0042803^molecular_function^protein homodimerization activity`GO:0000978^molecular_function^RNA polymerase II cis-regulatory region sequence-specific DNA binding`GO:0035147^biological_process^branch fusion, open tracheal system`GO:0060446^biological_process^branching involved in open tracheal system development`GO:0040003^biological_process^chitin-based cuticle development`GO:0042675^biological_process^compound eye cone cell differentiation`GO:0048750^biological_process^compound eye corneal lens morphogenesis`GO:0031104^biological_process^dendrite regeneration`GO:0046843^biological_process^dorsal appendage formation`GO:0035001^biological_process^dorsal trunk growth, open tracheal system`GO:0007307^biological_process^eggshell chorion gene amplification`GO:0035883^biological_process^enteroendocrine cell differentiation`GO:0007173^biological_process^epidermal growth factor receptor signaling pathway`GO:0030707^biological_process^follicle cell of egg chamber development`GO:0048626^biological_process^myoblast fate specification`GO:0045892^biological_process^negative regulation of DNA-templated transcription`GO:0046533^biological_process^negative regulation of photoreceptor cell differentiation`GO:0045677^biological_process^negative regulation of R7 cell differentiation`GO:0000122^biological_process^negative regulation of transcription by RNA polymerase II`GO:0007422^biological_process^peripheral nervous system development`GO:1903688^biological_process^positive regulation of border follicle cell migration`GO:0043388^biological_process^positive regulation of DNA binding`GO:0045944^biological_process^positive regulation of transcription by RNA polymerase II`GO:0048053^biological_process^R1/R6 development`GO:0008360^biological_process^regulation of cell shape`GO:0042682^biological_process^regulation of compound eye cone cell fate specification`GO:0016476^biological_process^regulation of embryonic cell shape`GO:0006357^biological_process^regulation of transcription by RNA polymerase II`GO:0035151^biological_process^regulation of tube size, open tracheal system`GO:0045500^biological_process^sevenless signaling pathway`GO:0007426^biological_process^tracheal outgrowth, open tracheal system	.	.	1	0	0	1	Dbxref=InterPro:IPR000210,Pfam:PF00096,Pfam:PF00651;Ontology_term=GO:0005515;Note=Similar to Kr-h1: Krueppel homolog 1 (Drosophila melanogaster OX%3D7227);	1	180	13	8	1
GBI_19069	GBI_19069-RA	0	GBI_19069	MOX12_DROME^MOX12_DROME^Q:49-357,H:120-217^42.3%ID^E:2.8e-14^RecName: Full=MOXD1 homolog 2;^Eukaryota; Metazoa; Ecdysozoa; Arthropoda; Hexapoda; Insecta; Pterygota; Neoptera; Endopterygota; Diptera; Brachycera; Muscomorpha; Ephydroidea; Drosophilidae; Drosophila; Sophophora	GBI_19069-RA.p1	1-408[+]	MOX12_DROME^MOX12_DROME^Q:17-119,H:120-217^42.3%ID^E:2.8e-14^RecName: Full=MOXD1 homolog 2;^Eukaryota; Metazoa; Ecdysozoa; Arthropoda; Hexapoda; Insecta; Pterygota; Neoptera; Endopterygota; Diptera; Brachycera; Muscomorpha; Ephydroidea; Drosophilidae; Drosophila; Sophophora	sp|Q6NP60|MOX12_DROME^sp|Q6NP60|MOX12_DROME^Q:49-357,H:120-217^42.3%ID^E:2.8e-14^.^.	sp|Q6NP60|MOX12_DROME^sp|Q6NP60|MOX12_DROME^Q:17-119,H:120-217^42.3%ID^E:2.8e-14^.^.	PF03351.20^DOMON^DOMON domain^14-116^E:2.2e-22	.	KEGG:dme:Dmel_CG12673	GO:0005829^cellular_component^cytosol`GO:0005615^cellular_component^extracellular space`GO:0030667^cellular_component^secretory granule membrane`GO:0005507^molecular_function^copper ion binding`GO:0004500^molecular_function^dopamine beta-monooxygenase activity`GO:0042420^biological_process^dopamine catabolic process`GO:0042421^biological_process^norepinephrine biosynthetic process`GO:0006589^biological_process^octopamine biosynthetic process	GO:0005829^cellular_component^cytosol`GO:0005615^cellular_component^extracellular space`GO:0030667^cellular_component^secretory granule membrane`GO:0005507^molecular_function^copper ion binding`GO:0004500^molecular_function^dopamine beta-monooxygenase activity`GO:0042420^biological_process^dopamine catabolic process`GO:0042421^biological_process^norepinephrine biosynthetic process`GO:0006589^biological_process^octopamine biosynthetic process	.	1	1	0	1	Dbxref=InterPro:IPR005018,Pfam:PF03351;Note=Similar to Uncharacterized protein (Photinus pyralis OX%3D7054);	0	57	21	12	1
GBI_19069	GBI_19069.1	0		MOX12_DROME^MOX12_DROME^Q:50-358,H:120-221^44.2%ID^E:6.6e-18^RecName: Full=MOXD1 homolog 2;^Eukaryota; Metazoa; Ecdysozoa; Arthropoda; Hexapoda; Insecta; Pterygota; Neoptera; Endopterygota; Diptera; Brachycera; Muscomorpha; Ephydroidea; Drosophilidae; Drosophila; Sophophora	GBI_M__0001T_00027981.p2	2-376[+]	MOX12_DROME^MOX12_DROME^Q:17-119,H:120-221^44.2%ID^E:6.6e-18^RecName: Full=MOXD1 homolog 2;^Eukaryota; Metazoa; Ecdysozoa; Arthropoda; Hexapoda; Insecta; Pterygota; Neoptera; Endopterygota; Diptera; Brachycera; Muscomorpha; Ephydroidea; Drosophilidae; Drosophila; Sophophora	sp|Q6NP60|MOX12_DROME^sp|Q6NP60|MOX12_DROME^Q:50-358,H:120-221^44.2%ID^E:6.5e-18^.^.	sp|Q6NP60|MOX12_DROME^sp|Q6NP60|MOX12_DROME^Q:17-119,H:120-221^44.2%ID^E:6.5e-18^.^.	PF03351.20^DOMON^DOMON domain^14-119^E:7.4e-25	.	KEGG:dme:Dmel_CG12673	GO:0005829^cellular_component^cytosol`GO:0005615^cellular_component^extracellular space`GO:0030667^cellular_component^secretory granule membrane`GO:0005507^molecular_function^copper ion binding`GO:0004500^molecular_function^dopamine beta-monooxygenase activity`GO:0042420^biological_process^dopamine catabolic process`GO:0042421^biological_process^norepinephrine biosynthetic process`GO:0006589^biological_process^octopamine biosynthetic process	GO:0005829^cellular_component^cytosol`GO:0005615^cellular_component^extracellular space`GO:0030667^cellular_component^secretory granule membrane`GO:0005507^molecular_function^copper ion binding`GO:0004500^molecular_function^dopamine beta-monooxygenase activity`GO:0042420^biological_process^dopamine catabolic process`GO:0042421^biological_process^norepinephrine biosynthetic process`GO:0006589^biological_process^octopamine biosynthetic process	.	1	1	0	1	Dbxref=InterPro:IPR005018,Pfam:PF03351;Note=Similar to Uncharacterized protein (Photinus pyralis OX%3D7054);	0	57	21	12	1
GBI_19070	GBI_19070-RA	0	GBI_19070	MOX11_DROME^MOX11_DROME^Q:1-1305,H:267-639^37.8%ID^E:3.3e-83^RecName: Full=MOXD1 homolog 1;^Eukaryota; Metazoa; Ecdysozoa; Arthropoda; Hexapoda; Insecta; Pterygota; Neoptera; Endopterygota; Diptera; Brachycera; Muscomorpha; Ephydroidea; Drosophilidae; Drosophila; Sophophora	GBI_19070-RA.p1	1-1368[+]	MOX11_DROME^MOX11_DROME^Q:1-435,H:267-639^37.8%ID^E:3.3e-83^RecName: Full=MOXD1 homolog 1;^Eukaryota; Metazoa; Ecdysozoa; Arthropoda; Hexapoda; Insecta; Pterygota; Neoptera; Endopterygota; Diptera; Brachycera; Muscomorpha; Ephydroidea; Drosophilidae; Drosophila; Sophophora	sp|Q9VUY0|MOX11_DROME^sp|Q9VUY0|MOX11_DROME^Q:1-1305,H:267-639^37.8%ID^E:3.2e-83^.^.	sp|Q9VUY0|MOX11_DROME^sp|Q9VUY0|MOX11_DROME^Q:1-435,H:267-639^37.8%ID^E:3.2e-83^.^.	PF01082.23^Cu2_monooxygen^Copper type II ascorbate-dependent monooxygenase, N-terminal domain^1-86^E:5.1e-19`PF03712.18^Cu2_monoox_C^Copper type II ascorbate-dependent monooxygenase, C-terminal domain^107-258^E:1.3e-46	.	KEGG:dme:Dmel_CG5235	GO:0005615^cellular_component^extracellular space`GO:0030667^cellular_component^secretory granule membrane`GO:0005507^molecular_function^copper ion binding`GO:0004500^molecular_function^dopamine beta-monooxygenase activity`GO:0042420^biological_process^dopamine catabolic process`GO:0042421^biological_process^norepinephrine biosynthetic process`GO:0006589^biological_process^octopamine biosynthetic process	GO:0005615^cellular_component^extracellular space`GO:0030667^cellular_component^secretory granule membrane`GO:0005507^molecular_function^copper ion binding`GO:0004500^molecular_function^dopamine beta-monooxygenase activity`GO:0042420^biological_process^dopamine catabolic process`GO:0042421^biological_process^norepinephrine biosynthetic process`GO:0006589^biological_process^octopamine biosynthetic process	GO:0004497^molecular_function^monooxygenase activity`GO:0005507^molecular_function^copper ion binding`GO:0016715^molecular_function^oxidoreductase activity, acting on paired donors, with incorporation or reduction of molecular oxygen, reduced ascorbate as one donor, and incorporation of one atom of oxygen	1	1	1	1	Dbxref=InterPro:IPR000323,InterPro:IPR024548,Pfam:PF01082,Pfam:PF03712;Ontology_term=GO:0004497,GO:0005507,GO:0016715,GO:0055114;Note=Similar to CG5235: MOXD1 homolog 1 (Drosophila melanogaster OX%3D7227);	1	57	21	12	1
GBI_19070	GBI_19070.1	0		MOX11_DROME^MOX11_DROME^Q:15-866,H:263-547^43.9%ID^E:5.1e-76^RecName: Full=MOXD1 homolog 1;^Eukaryota; Metazoa; Ecdysozoa; Arthropoda; Hexapoda; Insecta; Pterygota; Neoptera; Endopterygota; Diptera; Brachycera; Muscomorpha; Ephydroidea; Drosophilidae; Drosophila; Sophophora	GBI_M__0001T_00027982.p1	129-1181[+]	MOX11_DROME^MOX11_DROME^Q:2-246,H:303-547^47.3%ID^E:5.8e-72^RecName: Full=MOXD1 homolog 1;^Eukaryota; Metazoa; Ecdysozoa; Arthropoda; Hexapoda; Insecta; Pterygota; Neoptera; Endopterygota; Diptera; Brachycera; Muscomorpha; Ephydroidea; Drosophilidae; Drosophila; Sophophora	sp|Q9VUY0|MOX11_DROME^sp|Q9VUY0|MOX11_DROME^Q:15-866,H:263-547^43.9%ID^E:5.1e-76^.^.	sp|Q9VUY0|MOX11_DROME^sp|Q9VUY0|MOX11_DROME^Q:2-246,H:303-547^47.3%ID^E:5.8e-72^.^.	PF01082.23^Cu2_monooxygen^Copper type II ascorbate-dependent monooxygenase, N-terminal domain^1-52^E:3.4e-14`PF03712.18^Cu2_monoox_C^Copper type II ascorbate-dependent monooxygenase, C-terminal domain^73-224^E:7.3e-47	.	KEGG:dme:Dmel_CG5235	GO:0005615^cellular_component^extracellular space`GO:0030667^cellular_component^secretory granule membrane`GO:0005507^molecular_function^copper ion binding`GO:0004500^molecular_function^dopamine beta-monooxygenase activity`GO:0042420^biological_process^dopamine catabolic process`GO:0042421^biological_process^norepinephrine biosynthetic process`GO:0006589^biological_process^octopamine biosynthetic process	GO:0005615^cellular_component^extracellular space`GO:0030667^cellular_component^secretory granule membrane`GO:0005507^molecular_function^copper ion binding`GO:0004500^molecular_function^dopamine beta-monooxygenase activity`GO:0042420^biological_process^dopamine catabolic process`GO:0042421^biological_process^norepinephrine biosynthetic process`GO:0006589^biological_process^octopamine biosynthetic process	GO:0004497^molecular_function^monooxygenase activity`GO:0005507^molecular_function^copper ion binding`GO:0016715^molecular_function^oxidoreductase activity, acting on paired donors, with incorporation or reduction of molecular oxygen, reduced ascorbate as one donor, and incorporation of one atom of oxygen	1	1	1	1	Dbxref=InterPro:IPR000323,InterPro:IPR024548,Pfam:PF01082,Pfam:PF03712;Ontology_term=GO:0004497,GO:0005507,GO:0016715,GO:0055114;Note=Similar to CG5235: MOXD1 homolog 1 (Drosophila melanogaster OX%3D7227);	1	57	21	12	1
GBI_19071	GBI_19071-RA	0	GBI_19071	CBPA1_DROME^CBPA1_DROME^Q:10-405,H:134-266^44.5%ID^E:2e-23^RecName: Full=Zinc carboxypeptidase A 1;^Eukaryota; Metazoa; Ecdysozoa; Arthropoda; Hexapoda; Insecta; Pterygota; Neoptera; Endopterygota; Diptera; Brachycera; Muscomorpha; Ephydroidea; Drosophilidae; Drosophila; Sophophora	GBI_19071-RA.p1	1-414[+]	CBPA1_DROME^CBPA1_DROME^Q:4-135,H:134-266^44.5%ID^E:2e-23^RecName: Full=Zinc carboxypeptidase A 1;^Eukaryota; Metazoa; Ecdysozoa; Arthropoda; Hexapoda; Insecta; Pterygota; Neoptera; Endopterygota; Diptera; Brachycera; Muscomorpha; Ephydroidea; Drosophilidae; Drosophila; Sophophora	sp|Q9VL86|CBPA1_DROME^sp|Q9VL86|CBPA1_DROME^Q:10-405,H:134-266^44.5%ID^E:1.9e-23^.^.	sp|Q9VL86|CBPA1_DROME^sp|Q9VL86|CBPA1_DROME^Q:4-135,H:134-266^44.5%ID^E:1.9e-23^.^.	PF00246.27^Peptidase_M14^Zinc carboxypeptidase^1-120^E:1.7e-40	.	KEGG:dme:Dmel_CG17633	GO:0005615^cellular_component^extracellular space`GO:0004181^molecular_function^metallocarboxypeptidase activity`GO:0008270^molecular_function^zinc ion binding`GO:0006508^biological_process^proteolysis	GO:0005615^cellular_component^extracellular space`GO:0004181^molecular_function^metallocarboxypeptidase activity`GO:0008270^molecular_function^zinc ion binding`GO:0006508^biological_process^proteolysis	GO:0004181^molecular_function^metallocarboxypeptidase activity`GO:0008270^molecular_function^zinc ion binding`GO:0006508^biological_process^proteolysis	1	1	1	1	Dbxref=InterPro:IPR000834,Pfam:PF00246;Ontology_term=GO:0004181,GO:0006508,GO:0008270;Note=Similar to CG17633: Zinc carboxypeptidase A 1 (Drosophila melanogaster OX%3D7227);	1	8	3	15	1
GBI_19072	GBI_19072-RA	0	GBI_19072	CBPB_ASTAS^CBPB_ASTAS^Q:40-312,H:208-298^52.7%ID^E:5.4e-25^RecName: Full=Carboxypeptidase B;^Eukaryota; Metazoa; Ecdysozoa; Arthropoda; Crustacea; Multicrustacea; Malacostraca; Eumalacostraca; Eucarida; Decapoda; Pleocyemata; Astacidea; Astacoidea; Astacidae; Astacus	GBI_19072-RA.p2	1-327[+]	CBPB_ASTAS^CBPB_ASTAS^Q:14-104,H:208-298^52.7%ID^E:4.8e-25^RecName: Full=Carboxypeptidase B;^Eukaryota; Metazoa; Ecdysozoa; Arthropoda; Crustacea; Multicrustacea; Malacostraca; Eumalacostraca; Eucarida; Decapoda; Pleocyemata; Astacidea; Astacoidea; Astacidae; Astacus	sp|P04069|CBPB_ASTAS^sp|P04069|CBPB_ASTAS^Q:40-312,H:208-298^52.7%ID^E:5.4e-25^.^.	sp|P04069|CBPB_ASTAS^sp|P04069|CBPB_ASTAS^Q:14-104,H:208-298^52.7%ID^E:4.8e-25^.^.	PF00246.27^Peptidase_M14^Zinc carboxypeptidase^11-95^E:2.3e-18	.	.	GO:0005576^cellular_component^extracellular region`GO:0004181^molecular_function^metallocarboxypeptidase activity`GO:0008270^molecular_function^zinc ion binding`GO:0006508^biological_process^proteolysis	GO:0005576^cellular_component^extracellular region`GO:0004181^molecular_function^metallocarboxypeptidase activity`GO:0008270^molecular_function^zinc ion binding`GO:0006508^biological_process^proteolysis	GO:0004181^molecular_function^metallocarboxypeptidase activity`GO:0008270^molecular_function^zinc ion binding`GO:0006508^biological_process^proteolysis	1	1	1	1	Dbxref=InterPro:IPR000834,Pfam:PF00246;Ontology_term=GO:0004181,GO:0006508,GO:0008270;Note=Similar to CBPB_1: Carboxypeptidase B (Cryptotermes secundus OX%3D105785);	1	8	3	15	1
GBI_19073	GBI_19073-RA	0	GBI_19073	ING3_XENTR^ING3_XENTR^Q:329-1030,H:1-238^52%ID^E:5.4e-46^RecName: Full=Inhibitor of growth protein 3;^Eukaryota; Metazoa; Chordata; Craniata; Vertebrata; Euteleostomi; Amphibia; Batrachia; Anura; Pipoidea; Pipidae; Xenopodinae; Xenopus; Silurana	GBI_19073-RA.p1	329-1030[+]	ING3_XENTR^ING3_XENTR^Q:1-234,H:1-238^52%ID^E:4.8e-46^RecName: Full=Inhibitor of growth protein 3;^Eukaryota; Metazoa; Chordata; Craniata; Vertebrata; Euteleostomi; Amphibia; Batrachia; Anura; Pipoidea; Pipidae; Xenopodinae; Xenopus; Silurana	sp|Q66KD5|ING3_XENTR^sp|Q66KD5|ING3_XENTR^Q:329-1030,H:1-238^52%ID^E:5.3e-46^.^.	sp|Q66KD5|ING3_XENTR^sp|Q66KD5|ING3_XENTR^Q:1-234,H:1-238^52%ID^E:4.7e-46^.^.	PF12998.10^ING^Inhibitor of growth proteins N-terminal histone-binding^3-104^E:1.2e-30	.	KEGG:xtr:493319	GO:0035267^cellular_component^NuA4 histone acetyltransferase complex`GO:0000812^cellular_component^Swr1 complex`GO:0046872^molecular_function^metal ion binding`GO:0035064^molecular_function^methylated histone binding`GO:0006325^biological_process^chromatin organization`GO:0016570^biological_process^histone modification`GO:0006355^biological_process^regulation of DNA-templated transcription	GO:0035267^cellular_component^NuA4 histone acetyltransferase complex`GO:0000812^cellular_component^Swr1 complex`GO:0046872^molecular_function^metal ion binding`GO:0035064^molecular_function^methylated histone binding`GO:0006325^biological_process^chromatin organization`GO:0016570^biological_process^histone modification`GO:0006355^biological_process^regulation of DNA-templated transcription	.	1	1	0	1	Dbxref=InterPro:IPR024610,Pfam:PF12998;Note=Similar to L798_11312: Inhibitor of growth protein (Zootermopsis nevadensis OX%3D136037);	0	62	23	6	1
GBI_19074	GBI_19074-RA	0	GBI_19074	CDC26_HUMAN^CDC26_HUMAN^Q:19-216,H:1-72^44.4%ID^E:3.7e-09^RecName: Full=Anaphase-promoting complex subunit CDC26;^Eukaryota; Metazoa; Chordata; Craniata; Vertebrata; Euteleostomi; Mammalia; Eutheria; Euarchontoglires; Primates; Haplorrhini; Catarrhini; Hominidae; Homo	.	.	.	sp|Q8NHZ8|CDC26_HUMAN^sp|Q8NHZ8|CDC26_HUMAN^Q:19-216,H:1-72^44.4%ID^E:3.7e-09^.^.	.	.	.	KEGG:hsa:246184	GO:0005680^cellular_component^anaphase-promoting complex`GO:0005829^cellular_component^cytosol`GO:0005654^cellular_component^nucleoplasm`GO:0031145^biological_process^anaphase-promoting complex-dependent catabolic process`GO:0007049^biological_process^cell cycle`GO:0051301^biological_process^cell division`GO:0070979^biological_process^protein K11-linked ubiquitination`GO:0051445^biological_process^regulation of meiotic cell cycle`GO:0007346^biological_process^regulation of mitotic cell cycle`GO:0030071^biological_process^regulation of mitotic metaphase/anaphase transition	.	.	1	0	0	1	Dbxref=InterPro:IPR018860,Pfam:PF10471;Ontology_term=GO:0005680,GO:0030071,GO:0031145;Note=Similar to cdc26: Anaphase-promoting complex subunit CDC26 (Blattella germanica OX%3D6973);	1
GBI_19074	GBI_19074.1	0		CDC26_HUMAN^CDC26_HUMAN^Q:351-548,H:1-72^44.4%ID^E:1.9e-09^RecName: Full=Anaphase-promoting complex subunit CDC26;^Eukaryota; Metazoa; Chordata; Craniata; Vertebrata; Euteleostomi; Mammalia; Eutheria; Euarchontoglires; Primates; Haplorrhini; Catarrhini; Hominidae; Homo	.	.	.	sp|Q8NHZ8|CDC26_HUMAN^sp|Q8NHZ8|CDC26_HUMAN^Q:351-548,H:1-72^44.4%ID^E:1.9e-09^.^.	.	.	.	KEGG:hsa:246184	GO:0005680^cellular_component^anaphase-promoting complex`GO:0005829^cellular_component^cytosol`GO:0005654^cellular_component^nucleoplasm`GO:0031145^biological_process^anaphase-promoting complex-dependent catabolic process`GO:0007049^biological_process^cell cycle`GO:0051301^biological_process^cell division`GO:0070979^biological_process^protein K11-linked ubiquitination`GO:0051445^biological_process^regulation of meiotic cell cycle`GO:0007346^biological_process^regulation of mitotic cell cycle`GO:0030071^biological_process^regulation of mitotic metaphase/anaphase transition	.	.	1	0	0	1	Dbxref=InterPro:IPR018860,Pfam:PF10471;Ontology_term=GO:0005680,GO:0030071,GO:0031145;Note=Similar to cdc26: Anaphase-promoting complex subunit CDC26 (Blattella germanica OX%3D6973);	1
GBI_19075	GBI_19075-RA	0	GBI_19075	.	.	.	.	.	.	.	.	.	.	.	.	0	0	0	0	Note=Protein of unknown function;	0
GBI_19076	GBI_19076-RA	0	GBI_19076	TRY2_CANLF^TRY2_CANLF^Q:4-354,H:126-239^44.4%ID^E:9.2e-20^RecName: Full=Anionic trypsin;^Eukaryota; Metazoa; Chordata; Craniata; Vertebrata; Euteleostomi; Mammalia; Eutheria; Laurasiatheria; Carnivora; Caniformia; Canidae; Canis	GBI_19076-RA.p1	1-378[+]	TRY2_CANLF^TRY2_CANLF^Q:2-118,H:126-239^44.4%ID^E:9.2e-20^RecName: Full=Anionic trypsin;^Eukaryota; Metazoa; Chordata; Craniata; Vertebrata; Euteleostomi; Mammalia; Eutheria; Laurasiatheria; Carnivora; Caniformia; Canidae; Canis	sp|P06872|TRY2_CANLF^sp|P06872|TRY2_CANLF^Q:4-354,H:126-239^44.4%ID^E:9.1e-20^.^.	sp|P06872|TRY2_CANLF^sp|P06872|TRY2_CANLF^Q:2-118,H:126-239^44.4%ID^E:9.1e-20^.^.	PF00089.29^Trypsin^Trypsin^1-118^E:5.3e-28	.	KEGG:cfa:100686744	GO:0005576^cellular_component^extracellular region`GO:0005615^cellular_component^extracellular space`GO:0005509^molecular_function^calcium ion binding`GO:0004252^molecular_function^serine-type endopeptidase activity`GO:0030574^biological_process^collagen catabolic process`GO:0007586^biological_process^digestion`GO:0006508^biological_process^proteolysis	GO:0005576^cellular_component^extracellular region`GO:0005615^cellular_component^extracellular space`GO:0005509^molecular_function^calcium ion binding`GO:0004252^molecular_function^serine-type endopeptidase activity`GO:0030574^biological_process^collagen catabolic process`GO:0007586^biological_process^digestion`GO:0006508^biological_process^proteolysis	GO:0004252^molecular_function^serine-type endopeptidase activity`GO:0006508^biological_process^proteolysis	1	1	1	1	Dbxref=InterPro:IPR001254,Pfam:PF00089;Ontology_term=GO:0004252,GO:0006508;Note=Similar to Gpl: Lectizyme (Glossina fuscipes fuscipes OX%3D201502);	1	8	2	8	1
GBI_19077	GBI_19077-RA	0	GBI_19077	KLK1_PAPHA^KLK1_PAPHA^Q:1-444,H:116-255^34.5%ID^E:2.3e-17^RecName: Full=Kallikrein-1;^Eukaryota; Metazoa; Chordata; Craniata; Vertebrata; Euteleostomi; Mammalia; Eutheria; Euarchontoglires; Primates; Haplorrhini; Catarrhini; Cercopithecidae; Cercopithecinae; Papio	GBI_19077-RA.p1	1-567[+]	KLK1_PAPHA^KLK1_PAPHA^Q:1-148,H:116-255^34.5%ID^E:2.2e-17^RecName: Full=Kallikrein-1;^Eukaryota; Metazoa; Chordata; Craniata; Vertebrata; Euteleostomi; Mammalia; Eutheria; Euarchontoglires; Primates; Haplorrhini; Catarrhini; Cercopithecidae; Cercopithecinae; Papio	sp|Q28773|KLK1_PAPHA^sp|Q28773|KLK1_PAPHA^Q:1-444,H:116-255^34.5%ID^E:2.3e-17^.^.	sp|Q28773|KLK1_PAPHA^sp|Q28773|KLK1_PAPHA^Q:1-148,H:116-255^34.5%ID^E:2.2e-17^.^.	PF00089.29^Trypsin^Trypsin^1-143^E:7.4e-26	.	.	GO:0004252^molecular_function^serine-type endopeptidase activity`GO:0006508^biological_process^proteolysis	GO:0004252^molecular_function^serine-type endopeptidase activity`GO:0006508^biological_process^proteolysis	GO:0004252^molecular_function^serine-type endopeptidase activity`GO:0006508^biological_process^proteolysis	1	1	1	1	Dbxref=InterPro:IPR001254,Pfam:PF00089;Ontology_term=GO:0004252,GO:0006508;Note=Similar to epsilonTry: Trypsin epsilon (Drosophila erecta OX%3D7220);	1	8	2	8	1
GBI_19078	GBI_19078-RA	0	GBI_19078	.	.	.	.	.	.	.	.	.	.	.	.	0	0	0	0	Note=Protein of unknown function;	0
GBI_19079	GBI_19079-RA	0	GBI_19079	FUCTC_DROME^FUCTC_DROME^Q:7-735,H:77-308^31.3%ID^E:2e-23^RecName: Full=Alpha-(1,3)-fucosyltransferase C;^Eukaryota; Metazoa; Ecdysozoa; Arthropoda; Hexapoda; Insecta; Pterygota; Neoptera; Endopterygota; Diptera; Brachycera; Muscomorpha; Ephydroidea; Drosophilidae; Drosophila; Sophophora	GBI_19079-RA.p1	1-735[+]	FUCTC_DROME^FUCTC_DROME^Q:3-245,H:77-308^31.3%ID^E:2e-23^RecName: Full=Alpha-(1,3)-fucosyltransferase C;^Eukaryota; Metazoa; Ecdysozoa; Arthropoda; Hexapoda; Insecta; Pterygota; Neoptera; Endopterygota; Diptera; Brachycera; Muscomorpha; Ephydroidea; Drosophilidae; Drosophila; Sophophora	sp|P83088|FUCTC_DROME^sp|P83088|FUCTC_DROME^Q:7-735,H:77-308^31.3%ID^E:2e-23^.^.	sp|P83088|FUCTC_DROME^sp|P83088|FUCTC_DROME^Q:3-245,H:77-308^31.3%ID^E:2e-23^.^.	PF17039.8^Glyco_tran_10_N^Fucosyltransferase, N-terminal^13-134^E:2e-21`PF00852.22^Glyco_transf_10^Glycosyltransferase family 10 (fucosyltransferase) C-term^178-245^E:1.8e-18	.	KEGG:dme:Dmel_CG40305	GO:0032580^cellular_component^Golgi cisterna membrane`GO:0046920^molecular_function^alpha-(1->3)-fucosyltransferase activity`GO:0008417^molecular_function^fucosyltransferase activity`GO:0036065^biological_process^fucosylation`GO:0006486^biological_process^protein glycosylation	GO:0032580^cellular_component^Golgi cisterna membrane`GO:0046920^molecular_function^alpha-(1->3)-fucosyltransferase activity`GO:0008417^molecular_function^fucosyltransferase activity`GO:0036065^biological_process^fucosylation`GO:0006486^biological_process^protein glycosylation	GO:0008417^molecular_function^fucosyltransferase activity`GO:0006486^biological_process^protein glycosylation`GO:0016020^cellular_component^membrane	1	1	1	1	Dbxref=InterPro:IPR001503,InterPro:IPR031481,Pfam:PF00852,Pfam:PF17039;Ontology_term=GO:0006486,GO:0008417,GO:0016020;Note=Similar to FucTC: Alpha-(1%2C3)-fucosyltransferase C (Drosophila melanogaster OX%3D7227);	1	26	18	6	1
GBI_19080	GBI_19080-RA	0	GBI_19080	BGBP_BOMMO^BGBP_BOMMO^Q:231-1241,H:181-495^35.7%ID^E:6.3e-50^RecName: Full=Beta-1,3-glucan-binding protein {ECO:0000305};^Eukaryota; Metazoa; Ecdysozoa; Arthropoda; Hexapoda; Insecta; Pterygota; Neoptera; Endopterygota; Lepidoptera; Glossata; Ditrysia; Bombycoidea; Bombycidae; Bombycinae; Bombyx	GBI_19080-RA.p2	3-1244[+]	BGBP_BOMMO^BGBP_BOMMO^Q:77-413,H:181-495^35.7%ID^E:5.7e-50^RecName: Full=Beta-1,3-glucan-binding protein {ECO:0000305};^Eukaryota; Metazoa; Ecdysozoa; Arthropoda; Hexapoda; Insecta; Pterygota; Neoptera; Endopterygota; Lepidoptera; Glossata; Ditrysia; Bombycoidea; Bombycidae; Bombycinae; Bombyx	sp|Q9NL89|BGBP_BOMMO^sp|Q9NL89|BGBP_BOMMO^Q:231-1241,H:181-495^35.7%ID^E:6.2e-50^.^.	sp|Q9NL89|BGBP_BOMMO^sp|Q9NL89|BGBP_BOMMO^Q:77-413,H:181-495^35.7%ID^E:5.6e-50^.^.	.	.	KEGG:bmor:692379	GO:0005576^cellular_component^extracellular region`GO:0001872^molecular_function^(1->3)-beta-D-glucan binding`GO:0004553^molecular_function^hydrolase activity, hydrolyzing O-glycosyl compounds`GO:0038187^molecular_function^pattern recognition receptor activity`GO:0001873^molecular_function^polysaccharide immune receptor activity`GO:0005975^biological_process^carbohydrate metabolic process`GO:0002752^biological_process^cell surface pattern recognition receptor signaling pathway`GO:0045087^biological_process^innate immune response`GO:0045088^biological_process^regulation of innate immune response	GO:0005576^cellular_component^extracellular region`GO:0001872^molecular_function^(1->3)-beta-D-glucan binding`GO:0004553^molecular_function^hydrolase activity, hydrolyzing O-glycosyl compounds`GO:0038187^molecular_function^pattern recognition receptor activity`GO:0001873^molecular_function^polysaccharide immune receptor activity`GO:0005975^biological_process^carbohydrate metabolic process`GO:0002752^biological_process^cell surface pattern recognition receptor signaling pathway`GO:0045087^biological_process^innate immune response`GO:0045088^biological_process^regulation of innate immune response	.	1	1	0	1	Note=Similar to Beta-1%2C3-glucan-binding protein (Bombyx mori OX%3D7091);	0
GBI_19080	GBI_19080.2	0		BGBP1_GALME^BGBP1_GALME^Q:1005-1787,H:249-490^37.7%ID^E:3.8e-37^RecName: Full=Beta-1,3-glucan-binding protein 1 {ECO:0000305};^Eukaryota; Metazoa; Ecdysozoa; Arthropoda; Hexapoda; Insecta; Pterygota; Neoptera; Endopterygota; Lepidoptera; Glossata; Ditrysia; Pyraloidea; Pyralidae; Galleriinae; Galleria	GBI_M__0001T_00027988.p2	1035-1790[+]	BGBP1_GALME^BGBP1_GALME^Q:9-251,H:268-490^37.8%ID^E:6.3e-36^RecName: Full=Beta-1,3-glucan-binding protein 1 {ECO:0000305};^Eukaryota; Metazoa; Ecdysozoa; Arthropoda; Hexapoda; Insecta; Pterygota; Neoptera; Endopterygota; Lepidoptera; Glossata; Ditrysia; Pyraloidea; Pyralidae; Galleriinae; Galleria	sp|Q76DI2|BGBP_TENMO^sp|Q76DI2|BGBP_TENMO^Q:1008-1787,H:241-481^39.7%ID^E:6.5e-37^.^.	sp|Q76DI2|BGBP_TENMO^sp|Q76DI2|BGBP_TENMO^Q:6-251,H:256-481^40.1%ID^E:1.8e-35^.^.	.	.	.	GO:0005576^cellular_component^extracellular region`GO:0030246^molecular_function^carbohydrate binding`GO:0004553^molecular_function^hydrolase activity, hydrolyzing O-glycosyl compounds`GO:0005975^biological_process^carbohydrate metabolic process`GO:0045087^biological_process^innate immune response	GO:0005576^cellular_component^extracellular region`GO:0030246^molecular_function^carbohydrate binding`GO:0004553^molecular_function^hydrolase activity, hydrolyzing O-glycosyl compounds`GO:0005975^biological_process^carbohydrate metabolic process`GO:0045087^biological_process^innate immune response	.	1	1	0	1	Note=Similar to Beta-1%2C3-glucan-binding protein (Bombyx mori OX%3D7091);	0
GBI_19081	GBI_19081-RA	0	GBI_19081	METL6_HUMAN^METL6_HUMAN^Q:330-1100,H:14-270^54.7%ID^E:5.3e-80^RecName: Full=tRNA N(3)-methylcytidine methyltransferase METTL6 {ECO:0000305};^Eukaryota; Metazoa; Chordata; Craniata; Vertebrata; Euteleostomi; Mammalia; Eutheria; Euarchontoglires; Primates; Haplorrhini; Catarrhini; Hominidae; Homo	GBI_19081-RA.p1	279-1190[+]	METL6_HUMAN^METL6_HUMAN^Q:18-274,H:14-270^54.7%ID^E:3e-80^RecName: Full=tRNA N(3)-methylcytidine methyltransferase METTL6 {ECO:0000305};^Eukaryota; Metazoa; Chordata; Craniata; Vertebrata; Euteleostomi; Mammalia; Eutheria; Euarchontoglires; Primates; Haplorrhini; Catarrhini; Hominidae; Homo	sp|Q8TCB7|METL6_HUMAN^sp|Q8TCB7|METL6_HUMAN^Q:330-1100,H:14-270^54.7%ID^E:5.2e-80^.^.	sp|Q8TCB7|METL6_HUMAN^sp|Q8TCB7|METL6_HUMAN^Q:18-274,H:14-270^54.7%ID^E:2.9e-80^.^.	PF13489.9^Methyltransf_23^Methyltransferase domain^71-244^E:4.5e-15`PF05175.17^MTS^Methyltransferase small domain^82-159^E:2.7e-06`PF13847.9^Methyltransf_31^Methyltransferase domain^86-195^E:8.9e-07`PF08242.15^Methyltransf_12^Methyltransferase domain^88-189^E:8e-13`PF13649.9^Methyltransf_25^Methyltransferase domain^88-187^E:3.2e-11`PF08241.15^Methyltransf_11^Methyltransferase domain^88-191^E:3.7e-08	.	KEGG:hsa:131965	GO:0005737^cellular_component^cytoplasm`GO:0005634^cellular_component^nucleus`GO:0019899^molecular_function^enzyme binding`GO:0052735^molecular_function^tRNA (cytosine-3-)-methyltransferase activity`GO:0030488^biological_process^tRNA methylation	GO:0005737^cellular_component^cytoplasm`GO:0005634^cellular_component^nucleus`GO:0019899^molecular_function^enzyme binding`GO:0052735^molecular_function^tRNA (cytosine-3-)-methyltransferase activity`GO:0030488^biological_process^tRNA methylation	GO:0008168^molecular_function^methyltransferase activity	1	1	1	1	Dbxref=Pfam:PF13489;Note=Similar to metl: Methyltransferase-like protein (Drosophila melanogaster OX%3D7227);	0	28	0	11	1
GBI_19081	GBI_19081.3	0		METL6_HUMAN^METL6_HUMAN^Q:298-1068,H:14-270^54.7%ID^E:5.5e-80^RecName: Full=tRNA N(3)-methylcytidine methyltransferase METTL6 {ECO:0000305};^Eukaryota; Metazoa; Chordata; Craniata; Vertebrata; Euteleostomi; Mammalia; Eutheria; Euarchontoglires; Primates; Haplorrhini; Catarrhini; Hominidae; Homo	GBI_M__0001T_00027996.p1	247-1089[+]	METL6_HUMAN^METL6_HUMAN^Q:18-274,H:14-270^54.7%ID^E:2.1e-80^RecName: Full=tRNA N(3)-methylcytidine methyltransferase METTL6 {ECO:0000305};^Eukaryota; Metazoa; Chordata; Craniata; Vertebrata; Euteleostomi; Mammalia; Eutheria; Euarchontoglires; Primates; Haplorrhini; Catarrhini; Hominidae; Homo	sp|Q8TCB7|METL6_HUMAN^sp|Q8TCB7|METL6_HUMAN^Q:298-1068,H:14-270^54.7%ID^E:5.4e-80^.^.	sp|Q8TCB7|METL6_HUMAN^sp|Q8TCB7|METL6_HUMAN^Q:18-274,H:14-270^54.7%ID^E:2.1e-80^.^.	PF13489.9^Methyltransf_23^Methyltransferase domain^70-244^E:3.6e-15`PF05175.17^MTS^Methyltransferase small domain^82-159^E:2.4e-06`PF13847.9^Methyltransf_31^Methyltransferase domain^86-195^E:7.3e-07`PF08242.15^Methyltransf_12^Methyltransferase domain^88-189^E:6.8e-13`PF13649.9^Methyltransf_25^Methyltransferase domain^88-187^E:2.7e-11`PF08241.15^Methyltransf_11^Methyltransferase domain^88-191^E:3.1e-08	.	KEGG:hsa:131965	GO:0005737^cellular_component^cytoplasm`GO:0005634^cellular_component^nucleus`GO:0019899^molecular_function^enzyme binding`GO:0052735^molecular_function^tRNA (cytosine-3-)-methyltransferase activity`GO:0030488^biological_process^tRNA methylation	GO:0005737^cellular_component^cytoplasm`GO:0005634^cellular_component^nucleus`GO:0019899^molecular_function^enzyme binding`GO:0052735^molecular_function^tRNA (cytosine-3-)-methyltransferase activity`GO:0030488^biological_process^tRNA methylation	GO:0008168^molecular_function^methyltransferase activity	1	1	1	1	Dbxref=Pfam:PF13489;Note=Similar to metl: Methyltransferase-like protein (Drosophila melanogaster OX%3D7227);	0	28	0	11	1
GBI_19081	GBI_19081.2	0		METL6_HUMAN^METL6_HUMAN^Q:298-1068,H:14-270^54.7%ID^E:4e-80^RecName: Full=tRNA N(3)-methylcytidine methyltransferase METTL6 {ECO:0000305};^Eukaryota; Metazoa; Chordata; Craniata; Vertebrata; Euteleostomi; Mammalia; Eutheria; Euarchontoglires; Primates; Haplorrhini; Catarrhini; Hominidae; Homo	GBI_M__0001T_00027997.p1	247-1089[+]	METL6_HUMAN^METL6_HUMAN^Q:18-274,H:14-270^54.7%ID^E:2.1e-80^RecName: Full=tRNA N(3)-methylcytidine methyltransferase METTL6 {ECO:0000305};^Eukaryota; Metazoa; Chordata; Craniata; Vertebrata; Euteleostomi; Mammalia; Eutheria; Euarchontoglires; Primates; Haplorrhini; Catarrhini; Hominidae; Homo	sp|Q8TCB7|METL6_HUMAN^sp|Q8TCB7|METL6_HUMAN^Q:298-1068,H:14-270^54.7%ID^E:4e-80^.^.	sp|Q8TCB7|METL6_HUMAN^sp|Q8TCB7|METL6_HUMAN^Q:18-274,H:14-270^54.7%ID^E:2.1e-80^.^.	PF13489.9^Methyltransf_23^Methyltransferase domain^70-244^E:3.6e-15`PF05175.17^MTS^Methyltransferase small domain^82-159^E:2.4e-06`PF13847.9^Methyltransf_31^Methyltransferase domain^86-195^E:7.3e-07`PF08242.15^Methyltransf_12^Methyltransferase domain^88-189^E:6.8e-13`PF13649.9^Methyltransf_25^Methyltransferase domain^88-187^E:2.7e-11`PF08241.15^Methyltransf_11^Methyltransferase domain^88-191^E:3.1e-08	.	KEGG:hsa:131965	GO:0005737^cellular_component^cytoplasm`GO:0005634^cellular_component^nucleus`GO:0019899^molecular_function^enzyme binding`GO:0052735^molecular_function^tRNA (cytosine-3-)-methyltransferase activity`GO:0030488^biological_process^tRNA methylation	GO:0005737^cellular_component^cytoplasm`GO:0005634^cellular_component^nucleus`GO:0019899^molecular_function^enzyme binding`GO:0052735^molecular_function^tRNA (cytosine-3-)-methyltransferase activity`GO:0030488^biological_process^tRNA methylation	GO:0008168^molecular_function^methyltransferase activity	1	1	1	1	Dbxref=Pfam:PF13489;Note=Similar to metl: Methyltransferase-like protein (Drosophila melanogaster OX%3D7227);	0	28	0	11	1
GBI_19081	GBI_19081.6	0		METL6_HUMAN^METL6_HUMAN^Q:298-1068,H:14-270^54.7%ID^E:5.4e-80^RecName: Full=tRNA N(3)-methylcytidine methyltransferase METTL6 {ECO:0000305};^Eukaryota; Metazoa; Chordata; Craniata; Vertebrata; Euteleostomi; Mammalia; Eutheria; Euarchontoglires; Primates; Haplorrhini; Catarrhini; Hominidae; Homo	GBI_M__0001T_00027998.p1	247-1089[+]	METL6_HUMAN^METL6_HUMAN^Q:18-274,H:14-270^54.7%ID^E:2.1e-80^RecName: Full=tRNA N(3)-methylcytidine methyltransferase METTL6 {ECO:0000305};^Eukaryota; Metazoa; Chordata; Craniata; Vertebrata; Euteleostomi; Mammalia; Eutheria; Euarchontoglires; Primates; Haplorrhini; Catarrhini; Hominidae; Homo	sp|Q8TCB7|METL6_HUMAN^sp|Q8TCB7|METL6_HUMAN^Q:298-1068,H:14-270^54.7%ID^E:5.3e-80^.^.	sp|Q8TCB7|METL6_HUMAN^sp|Q8TCB7|METL6_HUMAN^Q:18-274,H:14-270^54.7%ID^E:2.1e-80^.^.	PF13489.9^Methyltransf_23^Methyltransferase domain^70-244^E:3.6e-15`PF05175.17^MTS^Methyltransferase small domain^82-159^E:2.4e-06`PF13847.9^Methyltransf_31^Methyltransferase domain^86-195^E:7.3e-07`PF08242.15^Methyltransf_12^Methyltransferase domain^88-189^E:6.8e-13`PF13649.9^Methyltransf_25^Methyltransferase domain^88-187^E:2.7e-11`PF08241.15^Methyltransf_11^Methyltransferase domain^88-191^E:3.1e-08	.	KEGG:hsa:131965	GO:0005737^cellular_component^cytoplasm`GO:0005634^cellular_component^nucleus`GO:0019899^molecular_function^enzyme binding`GO:0052735^molecular_function^tRNA (cytosine-3-)-methyltransferase activity`GO:0030488^biological_process^tRNA methylation	GO:0005737^cellular_component^cytoplasm`GO:0005634^cellular_component^nucleus`GO:0019899^molecular_function^enzyme binding`GO:0052735^molecular_function^tRNA (cytosine-3-)-methyltransferase activity`GO:0030488^biological_process^tRNA methylation	GO:0008168^molecular_function^methyltransferase activity	1	1	1	1	Dbxref=Pfam:PF13489;Note=Similar to metl: Methyltransferase-like protein (Drosophila melanogaster OX%3D7227);	0	28	0	11	1
GBI_19081	GBI_19081.5	0		METL6_HUMAN^METL6_HUMAN^Q:298-924,H:14-222^54.8%ID^E:3.3e-63^RecName: Full=tRNA N(3)-methylcytidine methyltransferase METTL6 {ECO:0000305};^Eukaryota; Metazoa; Chordata; Craniata; Vertebrata; Euteleostomi; Mammalia; Eutheria; Euarchontoglires; Primates; Haplorrhini; Catarrhini; Hominidae; Homo`METL6_HUMAN^METL6_HUMAN^Q:1859-2017,H:218-270^52.8%ID^E:5.2e-08^RecName: Full=tRNA N(3)-methylcytidine methyltransferase METTL6 {ECO:0000305};^Eukaryota; Metazoa; Chordata; Craniata; Vertebrata; Euteleostomi; Mammalia; Eutheria; Euarchontoglires; Primates; Haplorrhini; Catarrhini; Hominidae; Homo	GBI_M__0001T_00027999.p1	247-951[+]	METL6_HUMAN^METL6_HUMAN^Q:18-226,H:14-222^54.8%ID^E:3.9e-64^RecName: Full=tRNA N(3)-methylcytidine methyltransferase METTL6 {ECO:0000305};^Eukaryota; Metazoa; Chordata; Craniata; Vertebrata; Euteleostomi; Mammalia; Eutheria; Euarchontoglires; Primates; Haplorrhini; Catarrhini; Hominidae; Homo	sp|Q8TCB7|METL6_HUMAN^sp|Q8TCB7|METL6_HUMAN^Q:298-924,H:14-222^54.8%ID^E:3.3e-63^.^.`sp|Q8TCB7|METL6_HUMAN^sp|Q8TCB7|METL6_HUMAN^Q:1859-2017,H:218-270^52.8%ID^E:5.1e-08^.^.	sp|Q8TCB7|METL6_HUMAN^sp|Q8TCB7|METL6_HUMAN^Q:18-226,H:14-222^54.8%ID^E:3.9e-64^.^.	PF13489.9^Methyltransf_23^Methyltransferase domain^70-198^E:1.8e-10`PF05175.17^MTS^Methyltransferase small domain^82-159^E:1.7e-06`PF13847.9^Methyltransf_31^Methyltransferase domain^86-195^E:5.2e-07`PF08242.15^Methyltransf_12^Methyltransferase domain^88-189^E:4.5e-13`PF13649.9^Methyltransf_25^Methyltransferase domain^88-187^E:1.8e-11`PF08241.15^Methyltransf_11^Methyltransferase domain^88-191^E:2.1e-08	.	KEGG:hsa:131965	GO:0005737^cellular_component^cytoplasm`GO:0005634^cellular_component^nucleus`GO:0019899^molecular_function^enzyme binding`GO:0052735^molecular_function^tRNA (cytosine-3-)-methyltransferase activity`GO:0030488^biological_process^tRNA methylation	GO:0005737^cellular_component^cytoplasm`GO:0005634^cellular_component^nucleus`GO:0019899^molecular_function^enzyme binding`GO:0052735^molecular_function^tRNA (cytosine-3-)-methyltransferase activity`GO:0030488^biological_process^tRNA methylation	GO:0008168^molecular_function^methyltransferase activity	1	1	1	1	Dbxref=Pfam:PF13489;Note=Similar to metl: Methyltransferase-like protein (Drosophila melanogaster OX%3D7227);	0	28	0	11	1
GBI_19081	GBI_19081.4	0		METL6_HUMAN^METL6_HUMAN^Q:298-924,H:14-222^54.8%ID^E:3.8e-63^RecName: Full=tRNA N(3)-methylcytidine methyltransferase METTL6 {ECO:0000305};^Eukaryota; Metazoa; Chordata; Craniata; Vertebrata; Euteleostomi; Mammalia; Eutheria; Euarchontoglires; Primates; Haplorrhini; Catarrhini; Hominidae; Homo`METL6_HUMAN^METL6_HUMAN^Q:1859-2017,H:218-270^52.8%ID^E:6e-08^RecName: Full=tRNA N(3)-methylcytidine methyltransferase METTL6 {ECO:0000305};^Eukaryota; Metazoa; Chordata; Craniata; Vertebrata; Euteleostomi; Mammalia; Eutheria; Euarchontoglires; Primates; Haplorrhini; Catarrhini; Hominidae; Homo	GBI_M__0001T_00028000.p1	247-951[+]	METL6_HUMAN^METL6_HUMAN^Q:18-226,H:14-222^54.8%ID^E:3.9e-64^RecName: Full=tRNA N(3)-methylcytidine methyltransferase METTL6 {ECO:0000305};^Eukaryota; Metazoa; Chordata; Craniata; Vertebrata; Euteleostomi; Mammalia; Eutheria; Euarchontoglires; Primates; Haplorrhini; Catarrhini; Hominidae; Homo	sp|Q8TCB7|METL6_HUMAN^sp|Q8TCB7|METL6_HUMAN^Q:298-924,H:14-222^54.8%ID^E:3.8e-63^.^.`sp|Q8TCB7|METL6_HUMAN^sp|Q8TCB7|METL6_HUMAN^Q:1859-2017,H:218-270^52.8%ID^E:5.9e-08^.^.	sp|Q8TCB7|METL6_HUMAN^sp|Q8TCB7|METL6_HUMAN^Q:18-226,H:14-222^54.8%ID^E:3.9e-64^.^.	PF13489.9^Methyltransf_23^Methyltransferase domain^70-198^E:1.8e-10`PF05175.17^MTS^Methyltransferase small domain^82-159^E:1.7e-06`PF13847.9^Methyltransf_31^Methyltransferase domain^86-195^E:5.2e-07`PF08242.15^Methyltransf_12^Methyltransferase domain^88-189^E:4.5e-13`PF13649.9^Methyltransf_25^Methyltransferase domain^88-187^E:1.8e-11`PF08241.15^Methyltransf_11^Methyltransferase domain^88-191^E:2.1e-08	.	KEGG:hsa:131965	GO:0005737^cellular_component^cytoplasm`GO:0005634^cellular_component^nucleus`GO:0019899^molecular_function^enzyme binding`GO:0052735^molecular_function^tRNA (cytosine-3-)-methyltransferase activity`GO:0030488^biological_process^tRNA methylation	GO:0005737^cellular_component^cytoplasm`GO:0005634^cellular_component^nucleus`GO:0019899^molecular_function^enzyme binding`GO:0052735^molecular_function^tRNA (cytosine-3-)-methyltransferase activity`GO:0030488^biological_process^tRNA methylation	GO:0008168^molecular_function^methyltransferase activity	1	1	1	1	Dbxref=Pfam:PF13489;Note=Similar to metl: Methyltransferase-like protein (Drosophila melanogaster OX%3D7227);	0	28	0	11	1
GBI_19085	GBI_19085-RA	1	GBI_19085	.	.	.	.	.	.	.	.	.	.	.	.	0	0	0	0	Note=Protein of unknown function;	0
GBI_19089	GBI_19089-RA	0	GBI_19089	.	.	.	.	.	.	.	.	.	.	.	.	0	0	0	0	Note=Protein of unknown function;	0
GBI_19090	GBI_19090-RA	0	GBI_19090	.	GBI_19090-RA.p1	770-1828[+]	.	.	.	PF08914.14^Myb_DNA-bind_2^Rap1 Myb domain^275-329^E:4.1e-11	.	.	.	.	.	0	0	0	0	Dbxref=InterPro:IPR015010,Pfam:PF08914;Note=Similar to Uncharacterized protein (Photinus pyralis OX%3D7054);	0	14	1	7	1
GBI_19090	GBI_19090-RB	0	GBI_19090	.	GBI_19090-RB.p1	691-1749[+]	.	.	.	PF08914.14^Myb_DNA-bind_2^Rap1 Myb domain^275-329^E:4.1e-11	.	.	.	.	.	0	0	0	0	Dbxref=InterPro:IPR015010,Pfam:PF08914;Note=Similar to Uncharacterized protein (Photinus pyralis OX%3D7054);	0	14	1	7	1
GBI_19090	GBI_19090.1	0		.	GBI_M__0001T_00029078.p1	770-1378[+]	.	.	.	.	.	.	.	.	.	0	0	0	0	Dbxref=InterPro:IPR015010,Pfam:PF08914;Note=Similar to Uncharacterized protein (Photinus pyralis OX%3D7054);	0	14	1	7	1
GBI_19091	GBI_19091-RA	0	GBI_19091	S15A4_HUMAN^S15A4_HUMAN^Q:824-2101,H:40-474^36.4%ID^E:5.5e-67^RecName: Full=Solute carrier family 15 member 4 {ECO:0000305};^Eukaryota; Metazoa; Chordata; Craniata; Vertebrata; Euteleostomi; Mammalia; Eutheria; Euarchontoglires; Primates; Haplorrhini; Catarrhini; Hominidae; Homo	GBI_19091-RA.p1	725-2203[+]	S15A4_HUMAN^S15A4_HUMAN^Q:34-459,H:40-474^36.4%ID^E:2.1e-67^RecName: Full=Solute carrier family 15 member 4 {ECO:0000305};^Eukaryota; Metazoa; Chordata; Craniata; Vertebrata; Euteleostomi; Mammalia; Eutheria; Euarchontoglires; Primates; Haplorrhini; Catarrhini; Hominidae; Homo	sp|Q8N697|S15A4_HUMAN^sp|Q8N697|S15A4_HUMAN^Q:824-2101,H:40-474^36.4%ID^E:5.4e-67^.^.	sp|Q8N697|S15A4_HUMAN^sp|Q8N697|S15A4_HUMAN^Q:34-459,H:40-474^36.4%ID^E:2.1e-67^.^.	PF00854.24^PTR2^POT family^95-447^E:2.1e-58	.	KEGG:hsa:121260	GO:0031901^cellular_component^early endosome membrane`GO:0036020^cellular_component^endolysosome membrane`GO:0005765^cellular_component^lysosomal membrane`GO:0005886^cellular_component^plasma membrane`GO:0035579^cellular_component^specific granule membrane`GO:0071916^molecular_function^dipeptide transmembrane transporter activity`GO:0005290^molecular_function^L-histidine transmembrane transporter activity`GO:0015333^molecular_function^peptide:proton symporter activity`GO:0015647^molecular_function^peptidoglycan transmembrane transporter activity`GO:0140206^biological_process^dipeptide import across plasma membrane`GO:0015817^biological_process^histidine transport`GO:0045087^biological_process^innate immune response`GO:0006811^biological_process^monoatomic ion transport`GO:0089708^biological_process^L-histidine transmembrane export from vacuole`GO:0033023^biological_process^mast cell homeostasis`GO:0015835^biological_process^peptidoglycan transport`GO:0045089^biological_process^positive regulation of innate immune response`GO:0070430^biological_process^positive regulation of nucleotide-binding oligomerization domain containing 1 signaling pathway`GO:0070434^biological_process^positive regulation of nucleotide-binding oligomerization domain containing 2 signaling pathway`GO:0034157^biological_process^positive regulation of toll-like receptor 7 signaling pathway`GO:0034161^biological_process^positive regulation of toll-like receptor 8 signaling pathway`GO:0034165^biological_process^positive regulation of toll-like receptor 9 signaling pathway`GO:0015031^biological_process^protein transport`GO:0048302^biological_process^regulation of isotype switching to IgG isotypes`GO:0070424^biological_process^regulation of nucleotide-binding oligomerization domain containing signaling pathway	GO:0031901^cellular_component^early endosome membrane`GO:0036020^cellular_component^endolysosome membrane`GO:0005765^cellular_component^lysosomal membrane`GO:0005886^cellular_component^plasma membrane`GO:0035579^cellular_component^specific granule membrane`GO:0071916^molecular_function^dipeptide transmembrane transporter activity`GO:0005290^molecular_function^L-histidine transmembrane transporter activity`GO:0015333^molecular_function^peptide:proton symporter activity`GO:0015647^molecular_function^peptidoglycan transmembrane transporter activity`GO:0140206^biological_process^dipeptide import across plasma membrane`GO:0015817^biological_process^histidine transport`GO:0045087^biological_process^innate immune response`GO:0006811^biological_process^monoatomic ion transport`GO:0089708^biological_process^L-histidine transmembrane export from vacuole`GO:0033023^biological_process^mast cell homeostasis`GO:0015835^biological_process^peptidoglycan transport`GO:0045089^biological_process^positive regulation of innate immune response`GO:0070430^biological_process^positive regulation of nucleotide-binding oligomerization domain containing 1 signaling pathway`GO:0070434^biological_process^positive regulation of nucleotide-binding oligomerization domain containing 2 signaling pathway`GO:0034157^biological_process^positive regulation of toll-like receptor 7 signaling pathway`GO:0034161^biological_process^positive regulation of toll-like receptor 8 signaling pathway`GO:0034165^biological_process^positive regulation of toll-like receptor 9 signaling pathway`GO:0015031^biological_process^protein transport`GO:0048302^biological_process^regulation of isotype switching to IgG isotypes`GO:0070424^biological_process^regulation of nucleotide-binding oligomerization domain containing signaling pathway	GO:0022857^molecular_function^transmembrane transporter activity`GO:0055085^biological_process^transmembrane transport`GO:0016020^cellular_component^membrane	1	1	1	1	Dbxref=InterPro:IPR000109,Pfam:PF00854;Ontology_term=GO:0016020,GO:0022857,GO:0055085;Note=Similar to yin: Peptide transporter family 1 (Drosophila melanogaster OX%3D7227);	1	13	8	6	1
GBI_19091	GBI_19091-RB	0	GBI_19091	S15A4_HUMAN^S15A4_HUMAN^Q:929-2206,H:40-474^36.4%ID^E:5.6e-67^RecName: Full=Solute carrier family 15 member 4 {ECO:0000305};^Eukaryota; Metazoa; Chordata; Craniata; Vertebrata; Euteleostomi; Mammalia; Eutheria; Euarchontoglires; Primates; Haplorrhini; Catarrhini; Hominidae; Homo	GBI_19091-RB.p1	830-2308[+]	S15A4_HUMAN^S15A4_HUMAN^Q:34-459,H:40-474^36.4%ID^E:2.1e-67^RecName: Full=Solute carrier family 15 member 4 {ECO:0000305};^Eukaryota; Metazoa; Chordata; Craniata; Vertebrata; Euteleostomi; Mammalia; Eutheria; Euarchontoglires; Primates; Haplorrhini; Catarrhini; Hominidae; Homo	sp|Q8N697|S15A4_HUMAN^sp|Q8N697|S15A4_HUMAN^Q:929-2206,H:40-474^36.4%ID^E:5.5e-67^.^.	sp|Q8N697|S15A4_HUMAN^sp|Q8N697|S15A4_HUMAN^Q:34-459,H:40-474^36.4%ID^E:2.1e-67^.^.	PF00854.24^PTR2^POT family^95-447^E:2.1e-58	.	KEGG:hsa:121260	GO:0031901^cellular_component^early endosome membrane`GO:0036020^cellular_component^endolysosome membrane`GO:0005765^cellular_component^lysosomal membrane`GO:0005886^cellular_component^plasma membrane`GO:0035579^cellular_component^specific granule membrane`GO:0071916^molecular_function^dipeptide transmembrane transporter activity`GO:0005290^molecular_function^L-histidine transmembrane transporter activity`GO:0015333^molecular_function^peptide:proton symporter activity`GO:0015647^molecular_function^peptidoglycan transmembrane transporter activity`GO:0140206^biological_process^dipeptide import across plasma membrane`GO:0015817^biological_process^histidine transport`GO:0045087^biological_process^innate immune response`GO:0006811^biological_process^monoatomic ion transport`GO:0089708^biological_process^L-histidine transmembrane export from vacuole`GO:0033023^biological_process^mast cell homeostasis`GO:0015835^biological_process^peptidoglycan transport`GO:0045089^biological_process^positive regulation of innate immune response`GO:0070430^biological_process^positive regulation of nucleotide-binding oligomerization domain containing 1 signaling pathway`GO:0070434^biological_process^positive regulation of nucleotide-binding oligomerization domain containing 2 signaling pathway`GO:0034157^biological_process^positive regulation of toll-like receptor 7 signaling pathway`GO:0034161^biological_process^positive regulation of toll-like receptor 8 signaling pathway`GO:0034165^biological_process^positive regulation of toll-like receptor 9 signaling pathway`GO:0015031^biological_process^protein transport`GO:0048302^biological_process^regulation of isotype switching to IgG isotypes`GO:0070424^biological_process^regulation of nucleotide-binding oligomerization domain containing signaling pathway	GO:0031901^cellular_component^early endosome membrane`GO:0036020^cellular_component^endolysosome membrane`GO:0005765^cellular_component^lysosomal membrane`GO:0005886^cellular_component^plasma membrane`GO:0035579^cellular_component^specific granule membrane`GO:0071916^molecular_function^dipeptide transmembrane transporter activity`GO:0005290^molecular_function^L-histidine transmembrane transporter activity`GO:0015333^molecular_function^peptide:proton symporter activity`GO:0015647^molecular_function^peptidoglycan transmembrane transporter activity`GO:0140206^biological_process^dipeptide import across plasma membrane`GO:0015817^biological_process^histidine transport`GO:0045087^biological_process^innate immune response`GO:0006811^biological_process^monoatomic ion transport`GO:0089708^biological_process^L-histidine transmembrane export from vacuole`GO:0033023^biological_process^mast cell homeostasis`GO:0015835^biological_process^peptidoglycan transport`GO:0045089^biological_process^positive regulation of innate immune response`GO:0070430^biological_process^positive regulation of nucleotide-binding oligomerization domain containing 1 signaling pathway`GO:0070434^biological_process^positive regulation of nucleotide-binding oligomerization domain containing 2 signaling pathway`GO:0034157^biological_process^positive regulation of toll-like receptor 7 signaling pathway`GO:0034161^biological_process^positive regulation of toll-like receptor 8 signaling pathway`GO:0034165^biological_process^positive regulation of toll-like receptor 9 signaling pathway`GO:0015031^biological_process^protein transport`GO:0048302^biological_process^regulation of isotype switching to IgG isotypes`GO:0070424^biological_process^regulation of nucleotide-binding oligomerization domain containing signaling pathway	GO:0022857^molecular_function^transmembrane transporter activity`GO:0055085^biological_process^transmembrane transport`GO:0016020^cellular_component^membrane	1	1	1	1	Dbxref=InterPro:IPR000109,Pfam:PF00854;Ontology_term=GO:0016020,GO:0022857,GO:0055085;Note=Similar to yin: Peptide transporter family 1 (Drosophila melanogaster OX%3D7227);	1	13	8	6	1
GBI_19091	GBI_19091-RC	0	GBI_19091	S15A4_HUMAN^S15A4_HUMAN^Q:944-2221,H:40-474^36.4%ID^E:5.6e-67^RecName: Full=Solute carrier family 15 member 4 {ECO:0000305};^Eukaryota; Metazoa; Chordata; Craniata; Vertebrata; Euteleostomi; Mammalia; Eutheria; Euarchontoglires; Primates; Haplorrhini; Catarrhini; Hominidae; Homo	GBI_19091-RC.p1	818-2323[+]	S15A4_HUMAN^S15A4_HUMAN^Q:43-468,H:40-474^36.4%ID^E:2.1e-67^RecName: Full=Solute carrier family 15 member 4 {ECO:0000305};^Eukaryota; Metazoa; Chordata; Craniata; Vertebrata; Euteleostomi; Mammalia; Eutheria; Euarchontoglires; Primates; Haplorrhini; Catarrhini; Hominidae; Homo	sp|Q8N697|S15A4_HUMAN^sp|Q8N697|S15A4_HUMAN^Q:944-2221,H:40-474^36.4%ID^E:5.6e-67^.^.	sp|Q8N697|S15A4_HUMAN^sp|Q8N697|S15A4_HUMAN^Q:43-468,H:40-474^36.4%ID^E:2.1e-67^.^.	PF00854.24^PTR2^POT family^104-456^E:2.2e-58	.	KEGG:hsa:121260	GO:0031901^cellular_component^early endosome membrane`GO:0036020^cellular_component^endolysosome membrane`GO:0005765^cellular_component^lysosomal membrane`GO:0005886^cellular_component^plasma membrane`GO:0035579^cellular_component^specific granule membrane`GO:0071916^molecular_function^dipeptide transmembrane transporter activity`GO:0005290^molecular_function^L-histidine transmembrane transporter activity`GO:0015333^molecular_function^peptide:proton symporter activity`GO:0015647^molecular_function^peptidoglycan transmembrane transporter activity`GO:0140206^biological_process^dipeptide import across plasma membrane`GO:0015817^biological_process^histidine transport`GO:0045087^biological_process^innate immune response`GO:0006811^biological_process^monoatomic ion transport`GO:0089708^biological_process^L-histidine transmembrane export from vacuole`GO:0033023^biological_process^mast cell homeostasis`GO:0015835^biological_process^peptidoglycan transport`GO:0045089^biological_process^positive regulation of innate immune response`GO:0070430^biological_process^positive regulation of nucleotide-binding oligomerization domain containing 1 signaling pathway`GO:0070434^biological_process^positive regulation of nucleotide-binding oligomerization domain containing 2 signaling pathway`GO:0034157^biological_process^positive regulation of toll-like receptor 7 signaling pathway`GO:0034161^biological_process^positive regulation of toll-like receptor 8 signaling pathway`GO:0034165^biological_process^positive regulation of toll-like receptor 9 signaling pathway`GO:0015031^biological_process^protein transport`GO:0048302^biological_process^regulation of isotype switching to IgG isotypes`GO:0070424^biological_process^regulation of nucleotide-binding oligomerization domain containing signaling pathway	GO:0031901^cellular_component^early endosome membrane`GO:0036020^cellular_component^endolysosome membrane`GO:0005765^cellular_component^lysosomal membrane`GO:0005886^cellular_component^plasma membrane`GO:0035579^cellular_component^specific granule membrane`GO:0071916^molecular_function^dipeptide transmembrane transporter activity`GO:0005290^molecular_function^L-histidine transmembrane transporter activity`GO:0015333^molecular_function^peptide:proton symporter activity`GO:0015647^molecular_function^peptidoglycan transmembrane transporter activity`GO:0140206^biological_process^dipeptide import across plasma membrane`GO:0015817^biological_process^histidine transport`GO:0045087^biological_process^innate immune response`GO:0006811^biological_process^monoatomic ion transport`GO:0089708^biological_process^L-histidine transmembrane export from vacuole`GO:0033023^biological_process^mast cell homeostasis`GO:0015835^biological_process^peptidoglycan transport`GO:0045089^biological_process^positive regulation of innate immune response`GO:0070430^biological_process^positive regulation of nucleotide-binding oligomerization domain containing 1 signaling pathway`GO:0070434^biological_process^positive regulation of nucleotide-binding oligomerization domain containing 2 signaling pathway`GO:0034157^biological_process^positive regulation of toll-like receptor 7 signaling pathway`GO:0034161^biological_process^positive regulation of toll-like receptor 8 signaling pathway`GO:0034165^biological_process^positive regulation of toll-like receptor 9 signaling pathway`GO:0015031^biological_process^protein transport`GO:0048302^biological_process^regulation of isotype switching to IgG isotypes`GO:0070424^biological_process^regulation of nucleotide-binding oligomerization domain containing signaling pathway	GO:0022857^molecular_function^transmembrane transporter activity`GO:0055085^biological_process^transmembrane transport`GO:0016020^cellular_component^membrane	1	1	1	1	Dbxref=InterPro:IPR000109,Pfam:PF00854;Ontology_term=GO:0016020,GO:0022857,GO:0055085;Note=Similar to yin: Peptide transporter family 1 (Drosophila melanogaster OX%3D7227);	1	13	8	6	1
GBI_19091	GBI_19091-RD	0	GBI_19091	S15A4_HUMAN^S15A4_HUMAN^Q:839-2116,H:40-474^36.4%ID^E:5.5e-67^RecName: Full=Solute carrier family 15 member 4 {ECO:0000305};^Eukaryota; Metazoa; Chordata; Craniata; Vertebrata; Euteleostomi; Mammalia; Eutheria; Euarchontoglires; Primates; Haplorrhini; Catarrhini; Hominidae; Homo	GBI_19091-RD.p1	713-2218[+]	S15A4_HUMAN^S15A4_HUMAN^Q:43-468,H:40-474^36.4%ID^E:2.1e-67^RecName: Full=Solute carrier family 15 member 4 {ECO:0000305};^Eukaryota; Metazoa; Chordata; Craniata; Vertebrata; Euteleostomi; Mammalia; Eutheria; Euarchontoglires; Primates; Haplorrhini; Catarrhini; Hominidae; Homo	sp|Q8N697|S15A4_HUMAN^sp|Q8N697|S15A4_HUMAN^Q:839-2116,H:40-474^36.4%ID^E:5.4e-67^.^.	sp|Q8N697|S15A4_HUMAN^sp|Q8N697|S15A4_HUMAN^Q:43-468,H:40-474^36.4%ID^E:2.1e-67^.^.	PF00854.24^PTR2^POT family^104-456^E:2.2e-58	.	KEGG:hsa:121260	GO:0031901^cellular_component^early endosome membrane`GO:0036020^cellular_component^endolysosome membrane`GO:0005765^cellular_component^lysosomal membrane`GO:0005886^cellular_component^plasma membrane`GO:0035579^cellular_component^specific granule membrane`GO:0071916^molecular_function^dipeptide transmembrane transporter activity`GO:0005290^molecular_function^L-histidine transmembrane transporter activity`GO:0015333^molecular_function^peptide:proton symporter activity`GO:0015647^molecular_function^peptidoglycan transmembrane transporter activity`GO:0140206^biological_process^dipeptide import across plasma membrane`GO:0015817^biological_process^histidine transport`GO:0045087^biological_process^innate immune response`GO:0006811^biological_process^monoatomic ion transport`GO:0089708^biological_process^L-histidine transmembrane export from vacuole`GO:0033023^biological_process^mast cell homeostasis`GO:0015835^biological_process^peptidoglycan transport`GO:0045089^biological_process^positive regulation of innate immune response`GO:0070430^biological_process^positive regulation of nucleotide-binding oligomerization domain containing 1 signaling pathway`GO:0070434^biological_process^positive regulation of nucleotide-binding oligomerization domain containing 2 signaling pathway`GO:0034157^biological_process^positive regulation of toll-like receptor 7 signaling pathway`GO:0034161^biological_process^positive regulation of toll-like receptor 8 signaling pathway`GO:0034165^biological_process^positive regulation of toll-like receptor 9 signaling pathway`GO:0015031^biological_process^protein transport`GO:0048302^biological_process^regulation of isotype switching to IgG isotypes`GO:0070424^biological_process^regulation of nucleotide-binding oligomerization domain containing signaling pathway	GO:0031901^cellular_component^early endosome membrane`GO:0036020^cellular_component^endolysosome membrane`GO:0005765^cellular_component^lysosomal membrane`GO:0005886^cellular_component^plasma membrane`GO:0035579^cellular_component^specific granule membrane`GO:0071916^molecular_function^dipeptide transmembrane transporter activity`GO:0005290^molecular_function^L-histidine transmembrane transporter activity`GO:0015333^molecular_function^peptide:proton symporter activity`GO:0015647^molecular_function^peptidoglycan transmembrane transporter activity`GO:0140206^biological_process^dipeptide import across plasma membrane`GO:0015817^biological_process^histidine transport`GO:0045087^biological_process^innate immune response`GO:0006811^biological_process^monoatomic ion transport`GO:0089708^biological_process^L-histidine transmembrane export from vacuole`GO:0033023^biological_process^mast cell homeostasis`GO:0015835^biological_process^peptidoglycan transport`GO:0045089^biological_process^positive regulation of innate immune response`GO:0070430^biological_process^positive regulation of nucleotide-binding oligomerization domain containing 1 signaling pathway`GO:0070434^biological_process^positive regulation of nucleotide-binding oligomerization domain containing 2 signaling pathway`GO:0034157^biological_process^positive regulation of toll-like receptor 7 signaling pathway`GO:0034161^biological_process^positive regulation of toll-like receptor 8 signaling pathway`GO:0034165^biological_process^positive regulation of toll-like receptor 9 signaling pathway`GO:0015031^biological_process^protein transport`GO:0048302^biological_process^regulation of isotype switching to IgG isotypes`GO:0070424^biological_process^regulation of nucleotide-binding oligomerization domain containing signaling pathway	GO:0022857^molecular_function^transmembrane transporter activity`GO:0055085^biological_process^transmembrane transport`GO:0016020^cellular_component^membrane	1	1	1	1	Dbxref=InterPro:IPR000109,Pfam:PF00854;Ontology_term=GO:0016020,GO:0022857,GO:0055085;Note=Similar to yin: Peptide transporter family 1 (Drosophila melanogaster OX%3D7227);	1	13	8	6	1
GBI_19091	GBI_19091-RE	0	GBI_19091	S15A4_HUMAN^S15A4_HUMAN^Q:839-2095,H:40-472^37.2%ID^E:4.1e-70^RecName: Full=Solute carrier family 15 member 4 {ECO:0000305};^Eukaryota; Metazoa; Chordata; Craniata; Vertebrata; Euteleostomi; Mammalia; Eutheria; Euarchontoglires; Primates; Haplorrhini; Catarrhini; Hominidae; Homo	GBI_19091-RE.p1	713-2188[+]	S15A4_HUMAN^S15A4_HUMAN^Q:43-461,H:40-472^37.2%ID^E:1.5e-70^RecName: Full=Solute carrier family 15 member 4 {ECO:0000305};^Eukaryota; Metazoa; Chordata; Craniata; Vertebrata; Euteleostomi; Mammalia; Eutheria; Euarchontoglires; Primates; Haplorrhini; Catarrhini; Hominidae; Homo	sp|Q8N697|S15A4_HUMAN^sp|Q8N697|S15A4_HUMAN^Q:839-2095,H:40-472^37.2%ID^E:4e-70^.^.	sp|Q8N697|S15A4_HUMAN^sp|Q8N697|S15A4_HUMAN^Q:43-461,H:40-472^37.2%ID^E:1.5e-70^.^.	PF00854.24^PTR2^POT family^104-462^E:3.7e-60	.	KEGG:hsa:121260	GO:0031901^cellular_component^early endosome membrane`GO:0036020^cellular_component^endolysosome membrane`GO:0005765^cellular_component^lysosomal membrane`GO:0005886^cellular_component^plasma membrane`GO:0035579^cellular_component^specific granule membrane`GO:0071916^molecular_function^dipeptide transmembrane transporter activity`GO:0005290^molecular_function^L-histidine transmembrane transporter activity`GO:0015333^molecular_function^peptide:proton symporter activity`GO:0015647^molecular_function^peptidoglycan transmembrane transporter activity`GO:0140206^biological_process^dipeptide import across plasma membrane`GO:0015817^biological_process^histidine transport`GO:0045087^biological_process^innate immune response`GO:0006811^biological_process^monoatomic ion transport`GO:0089708^biological_process^L-histidine transmembrane export from vacuole`GO:0033023^biological_process^mast cell homeostasis`GO:0015835^biological_process^peptidoglycan transport`GO:0045089^biological_process^positive regulation of innate immune response`GO:0070430^biological_process^positive regulation of nucleotide-binding oligomerization domain containing 1 signaling pathway`GO:0070434^biological_process^positive regulation of nucleotide-binding oligomerization domain containing 2 signaling pathway`GO:0034157^biological_process^positive regulation of toll-like receptor 7 signaling pathway`GO:0034161^biological_process^positive regulation of toll-like receptor 8 signaling pathway`GO:0034165^biological_process^positive regulation of toll-like receptor 9 signaling pathway`GO:0015031^biological_process^protein transport`GO:0048302^biological_process^regulation of isotype switching to IgG isotypes`GO:0070424^biological_process^regulation of nucleotide-binding oligomerization domain containing signaling pathway	GO:0031901^cellular_component^early endosome membrane`GO:0036020^cellular_component^endolysosome membrane`GO:0005765^cellular_component^lysosomal membrane`GO:0005886^cellular_component^plasma membrane`GO:0035579^cellular_component^specific granule membrane`GO:0071916^molecular_function^dipeptide transmembrane transporter activity`GO:0005290^molecular_function^L-histidine transmembrane transporter activity`GO:0015333^molecular_function^peptide:proton symporter activity`GO:0015647^molecular_function^peptidoglycan transmembrane transporter activity`GO:0140206^biological_process^dipeptide import across plasma membrane`GO:0015817^biological_process^histidine transport`GO:0045087^biological_process^innate immune response`GO:0006811^biological_process^monoatomic ion transport`GO:0089708^biological_process^L-histidine transmembrane export from vacuole`GO:0033023^biological_process^mast cell homeostasis`GO:0015835^biological_process^peptidoglycan transport`GO:0045089^biological_process^positive regulation of innate immune response`GO:0070430^biological_process^positive regulation of nucleotide-binding oligomerization domain containing 1 signaling pathway`GO:0070434^biological_process^positive regulation of nucleotide-binding oligomerization domain containing 2 signaling pathway`GO:0034157^biological_process^positive regulation of toll-like receptor 7 signaling pathway`GO:0034161^biological_process^positive regulation of toll-like receptor 8 signaling pathway`GO:0034165^biological_process^positive regulation of toll-like receptor 9 signaling pathway`GO:0015031^biological_process^protein transport`GO:0048302^biological_process^regulation of isotype switching to IgG isotypes`GO:0070424^biological_process^regulation of nucleotide-binding oligomerization domain containing signaling pathway	GO:0022857^molecular_function^transmembrane transporter activity`GO:0055085^biological_process^transmembrane transport`GO:0016020^cellular_component^membrane	1	1	1	1	Dbxref=InterPro:IPR000109,Pfam:PF00854;Ontology_term=GO:0016020,GO:0022857,GO:0055085;Note=Similar to yin: Peptide transporter family 1 (Drosophila melanogaster OX%3D7227);	1	13	8	6	1
GBI_19091	GBI_19091-RF	0	GBI_19091	S15A4_XENLA^S15A4_XENLA^Q:824-1864,H:32-397^32.4%ID^E:1.1e-51^RecName: Full=Solute carrier family 15 member 4 {ECO:0000305};^Eukaryota; Metazoa; Chordata; Craniata; Vertebrata; Euteleostomi; Amphibia; Batrachia; Anura; Pipoidea; Pipidae; Xenopodinae; Xenopus; Xenopus`S15A4_XENLA^S15A4_XENLA^Q:1854-2138,H:428-522^46.3%ID^E:2.4e-17^RecName: Full=Solute carrier family 15 member 4 {ECO:0000305};^Eukaryota; Metazoa; Chordata; Craniata; Vertebrata; Euteleostomi; Amphibia; Batrachia; Anura; Pipoidea; Pipidae; Xenopodinae; Xenopus; Xenopus	GBI_19091-RF.p2	1860-2288[+]	S15A4_HUMAN^S15A4_HUMAN^Q:7-118,H:435-552^48.3%ID^E:7e-24^RecName: Full=Solute carrier family 15 member 4 {ECO:0000305};^Eukaryota; Metazoa; Chordata; Craniata; Vertebrata; Euteleostomi; Mammalia; Eutheria; Euarchontoglires; Primates; Haplorrhini; Catarrhini; Hominidae; Homo	sp|Q68F72|S15A4_XENLA^sp|Q68F72|S15A4_XENLA^Q:824-1864,H:32-397^32.4%ID^E:1.1e-51^.^.`sp|Q68F72|S15A4_XENLA^sp|Q68F72|S15A4_XENLA^Q:1854-2138,H:428-522^46.3%ID^E:2.4e-17^.^.	sp|Q8N697|S15A4_HUMAN^sp|Q8N697|S15A4_HUMAN^Q:7-118,H:435-552^48.3%ID^E:6.9e-24^.^.	PF00854.24^PTR2^POT family^12-82^E:2.2e-12	.	KEGG:hsa:121260	GO:0031901^cellular_component^early endosome membrane`GO:0036020^cellular_component^endolysosome membrane`GO:0005765^cellular_component^lysosomal membrane`GO:0071916^molecular_function^dipeptide transmembrane transporter activity`GO:0005290^molecular_function^L-histidine transmembrane transporter activity`GO:0015333^molecular_function^peptide:proton symporter activity`GO:0015647^molecular_function^peptidoglycan transmembrane transporter activity`GO:0140206^biological_process^dipeptide import across plasma membrane`GO:0045087^biological_process^innate immune response`GO:0033023^biological_process^mast cell homeostasis`GO:0015835^biological_process^peptidoglycan transport`GO:0045089^biological_process^positive regulation of innate immune response`GO:0070430^biological_process^positive regulation of nucleotide-binding oligomerization domain containing 1 signaling pathway`GO:0070434^biological_process^positive regulation of nucleotide-binding oligomerization domain containing 2 signaling pathway`GO:0034157^biological_process^positive regulation of toll-like receptor 7 signaling pathway`GO:0034161^biological_process^positive regulation of toll-like receptor 8 signaling pathway`GO:0034165^biological_process^positive regulation of toll-like receptor 9 signaling pathway`GO:0015031^biological_process^protein transport`GO:0048302^biological_process^regulation of isotype switching to IgG isotypes`GO:0070424^biological_process^regulation of nucleotide-binding oligomerization domain containing signaling pathway	GO:0031901^cellular_component^early endosome membrane`GO:0036020^cellular_component^endolysosome membrane`GO:0005765^cellular_component^lysosomal membrane`GO:0005886^cellular_component^plasma membrane`GO:0035579^cellular_component^specific granule membrane`GO:0071916^molecular_function^dipeptide transmembrane transporter activity`GO:0005290^molecular_function^L-histidine transmembrane transporter activity`GO:0015333^molecular_function^peptide:proton symporter activity`GO:0015647^molecular_function^peptidoglycan transmembrane transporter activity`GO:0140206^biological_process^dipeptide import across plasma membrane`GO:0015817^biological_process^histidine transport`GO:0045087^biological_process^innate immune response`GO:0006811^biological_process^monoatomic ion transport`GO:0089708^biological_process^L-histidine transmembrane export from vacuole`GO:0033023^biological_process^mast cell homeostasis`GO:0015835^biological_process^peptidoglycan transport`GO:0045089^biological_process^positive regulation of innate immune response`GO:0070430^biological_process^positive regulation of nucleotide-binding oligomerization domain containing 1 signaling pathway`GO:0070434^biological_process^positive regulation of nucleotide-binding oligomerization domain containing 2 signaling pathway`GO:0034157^biological_process^positive regulation of toll-like receptor 7 signaling pathway`GO:0034161^biological_process^positive regulation of toll-like receptor 8 signaling pathway`GO:0034165^biological_process^positive regulation of toll-like receptor 9 signaling pathway`GO:0015031^biological_process^protein transport`GO:0048302^biological_process^regulation of isotype switching to IgG isotypes`GO:0070424^biological_process^regulation of nucleotide-binding oligomerization domain containing signaling pathway	GO:0022857^molecular_function^transmembrane transporter activity`GO:0055085^biological_process^transmembrane transport`GO:0016020^cellular_component^membrane	1	1	1	1	Dbxref=InterPro:IPR000109,Pfam:PF00854;Ontology_term=GO:0016020,GO:0022857,GO:0055085;Note=Similar to yin: Peptide transporter family 1 (Drosophila melanogaster OX%3D7227);	1	13	8	6	1
GBI_19091	GBI_19091-RF	0	GBI_19091	S15A4_XENLA^S15A4_XENLA^Q:824-1864,H:32-397^32.4%ID^E:1.1e-51^RecName: Full=Solute carrier family 15 member 4 {ECO:0000305};^Eukaryota; Metazoa; Chordata; Craniata; Vertebrata; Euteleostomi; Amphibia; Batrachia; Anura; Pipoidea; Pipidae; Xenopodinae; Xenopus; Xenopus`S15A4_XENLA^S15A4_XENLA^Q:1854-2138,H:428-522^46.3%ID^E:2.4e-17^RecName: Full=Solute carrier family 15 member 4 {ECO:0000305};^Eukaryota; Metazoa; Chordata; Craniata; Vertebrata; Euteleostomi; Amphibia; Batrachia; Anura; Pipoidea; Pipidae; Xenopodinae; Xenopus; Xenopus	GBI_19091-RF.p1	713-1897[+]	S15A4_HUMAN^S15A4_HUMAN^Q:43-384,H:40-396^35.2%ID^E:4.4e-52^RecName: Full=Solute carrier family 15 member 4 {ECO:0000305};^Eukaryota; Metazoa; Chordata; Craniata; Vertebrata; Euteleostomi; Mammalia; Eutheria; Euarchontoglires; Primates; Haplorrhini; Catarrhini; Hominidae; Homo	sp|Q68F72|S15A4_XENLA^sp|Q68F72|S15A4_XENLA^Q:824-1864,H:32-397^32.4%ID^E:1.1e-51^.^.`sp|Q68F72|S15A4_XENLA^sp|Q68F72|S15A4_XENLA^Q:1854-2138,H:428-522^46.3%ID^E:2.4e-17^.^.	sp|Q8N697|S15A4_HUMAN^sp|Q8N697|S15A4_HUMAN^Q:43-384,H:40-396^35.2%ID^E:4.4e-52^.^.	PF00854.24^PTR2^POT family^104-384^E:9.3e-46	.	KEGG:hsa:121260	GO:0031901^cellular_component^early endosome membrane`GO:0036020^cellular_component^endolysosome membrane`GO:0005765^cellular_component^lysosomal membrane`GO:0071916^molecular_function^dipeptide transmembrane transporter activity`GO:0005290^molecular_function^L-histidine transmembrane transporter activity`GO:0015333^molecular_function^peptide:proton symporter activity`GO:0015647^molecular_function^peptidoglycan transmembrane transporter activity`GO:0140206^biological_process^dipeptide import across plasma membrane`GO:0045087^biological_process^innate immune response`GO:0033023^biological_process^mast cell homeostasis`GO:0015835^biological_process^peptidoglycan transport`GO:0045089^biological_process^positive regulation of innate immune response`GO:0070430^biological_process^positive regulation of nucleotide-binding oligomerization domain containing 1 signaling pathway`GO:0070434^biological_process^positive regulation of nucleotide-binding oligomerization domain containing 2 signaling pathway`GO:0034157^biological_process^positive regulation of toll-like receptor 7 signaling pathway`GO:0034161^biological_process^positive regulation of toll-like receptor 8 signaling pathway`GO:0034165^biological_process^positive regulation of toll-like receptor 9 signaling pathway`GO:0015031^biological_process^protein transport`GO:0048302^biological_process^regulation of isotype switching to IgG isotypes`GO:0070424^biological_process^regulation of nucleotide-binding oligomerization domain containing signaling pathway	GO:0031901^cellular_component^early endosome membrane`GO:0036020^cellular_component^endolysosome membrane`GO:0005765^cellular_component^lysosomal membrane`GO:0005886^cellular_component^plasma membrane`GO:0035579^cellular_component^specific granule membrane`GO:0071916^molecular_function^dipeptide transmembrane transporter activity`GO:0005290^molecular_function^L-histidine transmembrane transporter activity`GO:0015333^molecular_function^peptide:proton symporter activity`GO:0015647^molecular_function^peptidoglycan transmembrane transporter activity`GO:0140206^biological_process^dipeptide import across plasma membrane`GO:0015817^biological_process^histidine transport`GO:0045087^biological_process^innate immune response`GO:0006811^biological_process^monoatomic ion transport`GO:0089708^biological_process^L-histidine transmembrane export from vacuole`GO:0033023^biological_process^mast cell homeostasis`GO:0015835^biological_process^peptidoglycan transport`GO:0045089^biological_process^positive regulation of innate immune response`GO:0070430^biological_process^positive regulation of nucleotide-binding oligomerization domain containing 1 signaling pathway`GO:0070434^biological_process^positive regulation of nucleotide-binding oligomerization domain containing 2 signaling pathway`GO:0034157^biological_process^positive regulation of toll-like receptor 7 signaling pathway`GO:0034161^biological_process^positive regulation of toll-like receptor 8 signaling pathway`GO:0034165^biological_process^positive regulation of toll-like receptor 9 signaling pathway`GO:0015031^biological_process^protein transport`GO:0048302^biological_process^regulation of isotype switching to IgG isotypes`GO:0070424^biological_process^regulation of nucleotide-binding oligomerization domain containing signaling pathway	GO:0022857^molecular_function^transmembrane transporter activity`GO:0055085^biological_process^transmembrane transport`GO:0016020^cellular_component^membrane	1	1	1	1	Dbxref=InterPro:IPR000109,Pfam:PF00854;Ontology_term=GO:0016020,GO:0022857,GO:0055085;Note=Similar to yin: Peptide transporter family 1 (Drosophila melanogaster OX%3D7227);	1	13	8	6	1
GBI_19091	GBI_19091.2	0		S15A4_HUMAN^S15A4_HUMAN^Q:218-1696,H:40-552^38.2%ID^E:4.9e-87^RecName: Full=Solute carrier family 15 member 4 {ECO:0000305};^Eukaryota; Metazoa; Chordata; Craniata; Vertebrata; Euteleostomi; Mammalia; Eutheria; Euarchontoglires; Primates; Haplorrhini; Catarrhini; Hominidae; Homo	GBI_M__0001T_00029093.p1	92-1771[+]	S15A4_HUMAN^S15A4_HUMAN^Q:43-535,H:40-552^38.2%ID^E:9.2e-88^RecName: Full=Solute carrier family 15 member 4 {ECO:0000305};^Eukaryota; Metazoa; Chordata; Craniata; Vertebrata; Euteleostomi; Mammalia; Eutheria; Euarchontoglires; Primates; Haplorrhini; Catarrhini; Hominidae; Homo	sp|Q8N697|S15A4_HUMAN^sp|Q8N697|S15A4_HUMAN^Q:218-1696,H:40-552^38.2%ID^E:4.8e-87^.^.	sp|Q8N697|S15A4_HUMAN^sp|Q8N697|S15A4_HUMAN^Q:43-535,H:40-552^38.2%ID^E:9.1e-88^.^.	PF00854.24^PTR2^POT family^104-498^E:5e-69	.	KEGG:hsa:121260	GO:0031901^cellular_component^early endosome membrane`GO:0036020^cellular_component^endolysosome membrane`GO:0005765^cellular_component^lysosomal membrane`GO:0005886^cellular_component^plasma membrane`GO:0035579^cellular_component^specific granule membrane`GO:0071916^molecular_function^dipeptide transmembrane transporter activity`GO:0005290^molecular_function^L-histidine transmembrane transporter activity`GO:0015333^molecular_function^peptide:proton symporter activity`GO:0015647^molecular_function^peptidoglycan transmembrane transporter activity`GO:0140206^biological_process^dipeptide import across plasma membrane`GO:0015817^biological_process^histidine transport`GO:0045087^biological_process^innate immune response`GO:0006811^biological_process^monoatomic ion transport`GO:0089708^biological_process^L-histidine transmembrane export from vacuole`GO:0033023^biological_process^mast cell homeostasis`GO:0015835^biological_process^peptidoglycan transport`GO:0045089^biological_process^positive regulation of innate immune response`GO:0070430^biological_process^positive regulation of nucleotide-binding oligomerization domain containing 1 signaling pathway`GO:0070434^biological_process^positive regulation of nucleotide-binding oligomerization domain containing 2 signaling pathway`GO:0034157^biological_process^positive regulation of toll-like receptor 7 signaling pathway`GO:0034161^biological_process^positive regulation of toll-like receptor 8 signaling pathway`GO:0034165^biological_process^positive regulation of toll-like receptor 9 signaling pathway`GO:0015031^biological_process^protein transport`GO:0048302^biological_process^regulation of isotype switching to IgG isotypes`GO:0070424^biological_process^regulation of nucleotide-binding oligomerization domain containing signaling pathway	GO:0031901^cellular_component^early endosome membrane`GO:0036020^cellular_component^endolysosome membrane`GO:0005765^cellular_component^lysosomal membrane`GO:0005886^cellular_component^plasma membrane`GO:0035579^cellular_component^specific granule membrane`GO:0071916^molecular_function^dipeptide transmembrane transporter activity`GO:0005290^molecular_function^L-histidine transmembrane transporter activity`GO:0015333^molecular_function^peptide:proton symporter activity`GO:0015647^molecular_function^peptidoglycan transmembrane transporter activity`GO:0140206^biological_process^dipeptide import across plasma membrane`GO:0015817^biological_process^histidine transport`GO:0045087^biological_process^innate immune response`GO:0006811^biological_process^monoatomic ion transport`GO:0089708^biological_process^L-histidine transmembrane export from vacuole`GO:0033023^biological_process^mast cell homeostasis`GO:0015835^biological_process^peptidoglycan transport`GO:0045089^biological_process^positive regulation of innate immune response`GO:0070430^biological_process^positive regulation of nucleotide-binding oligomerization domain containing 1 signaling pathway`GO:0070434^biological_process^positive regulation of nucleotide-binding oligomerization domain containing 2 signaling pathway`GO:0034157^biological_process^positive regulation of toll-like receptor 7 signaling pathway`GO:0034161^biological_process^positive regulation of toll-like receptor 8 signaling pathway`GO:0034165^biological_process^positive regulation of toll-like receptor 9 signaling pathway`GO:0015031^biological_process^protein transport`GO:0048302^biological_process^regulation of isotype switching to IgG isotypes`GO:0070424^biological_process^regulation of nucleotide-binding oligomerization domain containing signaling pathway	GO:0022857^molecular_function^transmembrane transporter activity`GO:0055085^biological_process^transmembrane transport`GO:0016020^cellular_component^membrane	1	1	1	1	Dbxref=InterPro:IPR000109,Pfam:PF00854;Ontology_term=GO:0016020,GO:0022857,GO:0055085;Note=Similar to yin: Peptide transporter family 1 (Drosophila melanogaster OX%3D7227);	1	13	8	6	1
GBI_19091	GBI_19091.1	0		S15A4_HUMAN^S15A4_HUMAN^Q:203-1681,H:40-552^38.2%ID^E:1.9e-87^RecName: Full=Solute carrier family 15 member 4 {ECO:0000305};^Eukaryota; Metazoa; Chordata; Craniata; Vertebrata; Euteleostomi; Mammalia; Eutheria; Euarchontoglires; Primates; Haplorrhini; Catarrhini; Hominidae; Homo	GBI_M__0001T_00029094.p1	104-1756[+]	S15A4_HUMAN^S15A4_HUMAN^Q:34-526,H:40-552^38.2%ID^E:9.1e-88^RecName: Full=Solute carrier family 15 member 4 {ECO:0000305};^Eukaryota; Metazoa; Chordata; Craniata; Vertebrata; Euteleostomi; Mammalia; Eutheria; Euarchontoglires; Primates; Haplorrhini; Catarrhini; Hominidae; Homo	sp|Q8N697|S15A4_HUMAN^sp|Q8N697|S15A4_HUMAN^Q:203-1681,H:40-552^38.2%ID^E:1.9e-87^.^.	sp|Q8N697|S15A4_HUMAN^sp|Q8N697|S15A4_HUMAN^Q:34-526,H:40-552^38.2%ID^E:9e-88^.^.	PF00854.24^PTR2^POT family^95-489^E:4.8e-69	.	KEGG:hsa:121260	GO:0031901^cellular_component^early endosome membrane`GO:0036020^cellular_component^endolysosome membrane`GO:0005765^cellular_component^lysosomal membrane`GO:0005886^cellular_component^plasma membrane`GO:0035579^cellular_component^specific granule membrane`GO:0071916^molecular_function^dipeptide transmembrane transporter activity`GO:0005290^molecular_function^L-histidine transmembrane transporter activity`GO:0015333^molecular_function^peptide:proton symporter activity`GO:0015647^molecular_function^peptidoglycan transmembrane transporter activity`GO:0140206^biological_process^dipeptide import across plasma membrane`GO:0015817^biological_process^histidine transport`GO:0045087^biological_process^innate immune response`GO:0006811^biological_process^monoatomic ion transport`GO:0089708^biological_process^L-histidine transmembrane export from vacuole`GO:0033023^biological_process^mast cell homeostasis`GO:0015835^biological_process^peptidoglycan transport`GO:0045089^biological_process^positive regulation of innate immune response`GO:0070430^biological_process^positive regulation of nucleotide-binding oligomerization domain containing 1 signaling pathway`GO:0070434^biological_process^positive regulation of nucleotide-binding oligomerization domain containing 2 signaling pathway`GO:0034157^biological_process^positive regulation of toll-like receptor 7 signaling pathway`GO:0034161^biological_process^positive regulation of toll-like receptor 8 signaling pathway`GO:0034165^biological_process^positive regulation of toll-like receptor 9 signaling pathway`GO:0015031^biological_process^protein transport`GO:0048302^biological_process^regulation of isotype switching to IgG isotypes`GO:0070424^biological_process^regulation of nucleotide-binding oligomerization domain containing signaling pathway	GO:0031901^cellular_component^early endosome membrane`GO:0036020^cellular_component^endolysosome membrane`GO:0005765^cellular_component^lysosomal membrane`GO:0005886^cellular_component^plasma membrane`GO:0035579^cellular_component^specific granule membrane`GO:0071916^molecular_function^dipeptide transmembrane transporter activity`GO:0005290^molecular_function^L-histidine transmembrane transporter activity`GO:0015333^molecular_function^peptide:proton symporter activity`GO:0015647^molecular_function^peptidoglycan transmembrane transporter activity`GO:0140206^biological_process^dipeptide import across plasma membrane`GO:0015817^biological_process^histidine transport`GO:0045087^biological_process^innate immune response`GO:0006811^biological_process^monoatomic ion transport`GO:0089708^biological_process^L-histidine transmembrane export from vacuole`GO:0033023^biological_process^mast cell homeostasis`GO:0015835^biological_process^peptidoglycan transport`GO:0045089^biological_process^positive regulation of innate immune response`GO:0070430^biological_process^positive regulation of nucleotide-binding oligomerization domain containing 1 signaling pathway`GO:0070434^biological_process^positive regulation of nucleotide-binding oligomerization domain containing 2 signaling pathway`GO:0034157^biological_process^positive regulation of toll-like receptor 7 signaling pathway`GO:0034161^biological_process^positive regulation of toll-like receptor 8 signaling pathway`GO:0034165^biological_process^positive regulation of toll-like receptor 9 signaling pathway`GO:0015031^biological_process^protein transport`GO:0048302^biological_process^regulation of isotype switching to IgG isotypes`GO:0070424^biological_process^regulation of nucleotide-binding oligomerization domain containing signaling pathway	GO:0022857^molecular_function^transmembrane transporter activity`GO:0055085^biological_process^transmembrane transport`GO:0016020^cellular_component^membrane	1	1	1	1	Dbxref=InterPro:IPR000109,Pfam:PF00854;Ontology_term=GO:0016020,GO:0022857,GO:0055085;Note=Similar to yin: Peptide transporter family 1 (Drosophila melanogaster OX%3D7227);	1	13	8	6	1
GBI_19091	GBI_19091.11	0		S15A4_HUMAN^S15A4_HUMAN^Q:203-1615,H:40-517^35.9%ID^E:2.7e-71^RecName: Full=Solute carrier family 15 member 4 {ECO:0000305};^Eukaryota; Metazoa; Chordata; Craniata; Vertebrata; Euteleostomi; Mammalia; Eutheria; Euarchontoglires; Primates; Haplorrhini; Catarrhini; Hominidae; Homo	GBI_M__0001T_00029095.p1	104-1510[+]	S15A4_HUMAN^S15A4_HUMAN^Q:34-456,H:40-476^37.1%ID^E:3e-71^RecName: Full=Solute carrier family 15 member 4 {ECO:0000305};^Eukaryota; Metazoa; Chordata; Craniata; Vertebrata; Euteleostomi; Mammalia; Eutheria; Euarchontoglires; Primates; Haplorrhini; Catarrhini; Hominidae; Homo	sp|Q8N697|S15A4_HUMAN^sp|Q8N697|S15A4_HUMAN^Q:203-1615,H:40-517^35.9%ID^E:2.6e-71^.^.	sp|Q8N697|S15A4_HUMAN^sp|Q8N697|S15A4_HUMAN^Q:34-456,H:40-476^37.1%ID^E:2.9e-71^.^.	PF00854.24^PTR2^POT family^95-456^E:1.6e-60	.	KEGG:hsa:121260	GO:0031901^cellular_component^early endosome membrane`GO:0036020^cellular_component^endolysosome membrane`GO:0005765^cellular_component^lysosomal membrane`GO:0005886^cellular_component^plasma membrane`GO:0035579^cellular_component^specific granule membrane`GO:0071916^molecular_function^dipeptide transmembrane transporter activity`GO:0005290^molecular_function^L-histidine transmembrane transporter activity`GO:0015333^molecular_function^peptide:proton symporter activity`GO:0015647^molecular_function^peptidoglycan transmembrane transporter activity`GO:0140206^biological_process^dipeptide import across plasma membrane`GO:0015817^biological_process^histidine transport`GO:0045087^biological_process^innate immune response`GO:0006811^biological_process^monoatomic ion transport`GO:0089708^biological_process^L-histidine transmembrane export from vacuole`GO:0033023^biological_process^mast cell homeostasis`GO:0015835^biological_process^peptidoglycan transport`GO:0045089^biological_process^positive regulation of innate immune response`GO:0070430^biological_process^positive regulation of nucleotide-binding oligomerization domain containing 1 signaling pathway`GO:0070434^biological_process^positive regulation of nucleotide-binding oligomerization domain containing 2 signaling pathway`GO:0034157^biological_process^positive regulation of toll-like receptor 7 signaling pathway`GO:0034161^biological_process^positive regulation of toll-like receptor 8 signaling pathway`GO:0034165^biological_process^positive regulation of toll-like receptor 9 signaling pathway`GO:0015031^biological_process^protein transport`GO:0048302^biological_process^regulation of isotype switching to IgG isotypes`GO:0070424^biological_process^regulation of nucleotide-binding oligomerization domain containing signaling pathway	GO:0031901^cellular_component^early endosome membrane`GO:0036020^cellular_component^endolysosome membrane`GO:0005765^cellular_component^lysosomal membrane`GO:0005886^cellular_component^plasma membrane`GO:0035579^cellular_component^specific granule membrane`GO:0071916^molecular_function^dipeptide transmembrane transporter activity`GO:0005290^molecular_function^L-histidine transmembrane transporter activity`GO:0015333^molecular_function^peptide:proton symporter activity`GO:0015647^molecular_function^peptidoglycan transmembrane transporter activity`GO:0140206^biological_process^dipeptide import across plasma membrane`GO:0015817^biological_process^histidine transport`GO:0045087^biological_process^innate immune response`GO:0006811^biological_process^monoatomic ion transport`GO:0089708^biological_process^L-histidine transmembrane export from vacuole`GO:0033023^biological_process^mast cell homeostasis`GO:0015835^biological_process^peptidoglycan transport`GO:0045089^biological_process^positive regulation of innate immune response`GO:0070430^biological_process^positive regulation of nucleotide-binding oligomerization domain containing 1 signaling pathway`GO:0070434^biological_process^positive regulation of nucleotide-binding oligomerization domain containing 2 signaling pathway`GO:0034157^biological_process^positive regulation of toll-like receptor 7 signaling pathway`GO:0034161^biological_process^positive regulation of toll-like receptor 8 signaling pathway`GO:0034165^biological_process^positive regulation of toll-like receptor 9 signaling pathway`GO:0015031^biological_process^protein transport`GO:0048302^biological_process^regulation of isotype switching to IgG isotypes`GO:0070424^biological_process^regulation of nucleotide-binding oligomerization domain containing signaling pathway	GO:0022857^molecular_function^transmembrane transporter activity`GO:0055085^biological_process^transmembrane transport`GO:0016020^cellular_component^membrane	1	1	1	1	Dbxref=InterPro:IPR000109,Pfam:PF00854;Ontology_term=GO:0016020,GO:0022857,GO:0055085;Note=Similar to yin: Peptide transporter family 1 (Drosophila melanogaster OX%3D7227);	1	13	8	6	1
GBI_19091	GBI_19091.10	0		S15A4_XENLA^S15A4_XENLA^Q:203-1840,H:32-518^28.6%ID^E:3.4e-59^RecName: Full=Solute carrier family 15 member 4 {ECO:0000305};^Eukaryota; Metazoa; Chordata; Craniata; Vertebrata; Euteleostomi; Amphibia; Batrachia; Anura; Pipoidea; Pipidae; Xenopodinae; Xenopus; Xenopus	GBI_M__0001T_00029096.p1	92-1282[+]	S15A4_HUMAN^S15A4_HUMAN^Q:43-395,H:40-407^34.9%ID^E:4e-53^RecName: Full=Solute carrier family 15 member 4 {ECO:0000305};^Eukaryota; Metazoa; Chordata; Craniata; Vertebrata; Euteleostomi; Mammalia; Eutheria; Euarchontoglires; Primates; Haplorrhini; Catarrhini; Hominidae; Homo	sp|Q68F72|S15A4_XENLA^sp|Q68F72|S15A4_XENLA^Q:203-1840,H:32-518^28.6%ID^E:3.3e-59^.^.	sp|Q8N697|S15A4_HUMAN^sp|Q8N697|S15A4_HUMAN^Q:43-395,H:40-407^34.9%ID^E:4e-53^.^.	PF00854.24^PTR2^POT family^104-395^E:5.9e-48	.	KEGG:hsa:121260	GO:0031901^cellular_component^early endosome membrane`GO:0036020^cellular_component^endolysosome membrane`GO:0005765^cellular_component^lysosomal membrane`GO:0071916^molecular_function^dipeptide transmembrane transporter activity`GO:0005290^molecular_function^L-histidine transmembrane transporter activity`GO:0015333^molecular_function^peptide:proton symporter activity`GO:0015647^molecular_function^peptidoglycan transmembrane transporter activity`GO:0140206^biological_process^dipeptide import across plasma membrane`GO:0045087^biological_process^innate immune response`GO:0033023^biological_process^mast cell homeostasis`GO:0015835^biological_process^peptidoglycan transport`GO:0045089^biological_process^positive regulation of innate immune response`GO:0070430^biological_process^positive regulation of nucleotide-binding oligomerization domain containing 1 signaling pathway`GO:0070434^biological_process^positive regulation of nucleotide-binding oligomerization domain containing 2 signaling pathway`GO:0034157^biological_process^positive regulation of toll-like receptor 7 signaling pathway`GO:0034161^biological_process^positive regulation of toll-like receptor 8 signaling pathway`GO:0034165^biological_process^positive regulation of toll-like receptor 9 signaling pathway`GO:0015031^biological_process^protein transport`GO:0048302^biological_process^regulation of isotype switching to IgG isotypes`GO:0070424^biological_process^regulation of nucleotide-binding oligomerization domain containing signaling pathway	GO:0031901^cellular_component^early endosome membrane`GO:0036020^cellular_component^endolysosome membrane`GO:0005765^cellular_component^lysosomal membrane`GO:0005886^cellular_component^plasma membrane`GO:0035579^cellular_component^specific granule membrane`GO:0071916^molecular_function^dipeptide transmembrane transporter activity`GO:0005290^molecular_function^L-histidine transmembrane transporter activity`GO:0015333^molecular_function^peptide:proton symporter activity`GO:0015647^molecular_function^peptidoglycan transmembrane transporter activity`GO:0140206^biological_process^dipeptide import across plasma membrane`GO:0015817^biological_process^histidine transport`GO:0045087^biological_process^innate immune response`GO:0006811^biological_process^monoatomic ion transport`GO:0089708^biological_process^L-histidine transmembrane export from vacuole`GO:0033023^biological_process^mast cell homeostasis`GO:0015835^biological_process^peptidoglycan transport`GO:0045089^biological_process^positive regulation of innate immune response`GO:0070430^biological_process^positive regulation of nucleotide-binding oligomerization domain containing 1 signaling pathway`GO:0070434^biological_process^positive regulation of nucleotide-binding oligomerization domain containing 2 signaling pathway`GO:0034157^biological_process^positive regulation of toll-like receptor 7 signaling pathway`GO:0034161^biological_process^positive regulation of toll-like receptor 8 signaling pathway`GO:0034165^biological_process^positive regulation of toll-like receptor 9 signaling pathway`GO:0015031^biological_process^protein transport`GO:0048302^biological_process^regulation of isotype switching to IgG isotypes`GO:0070424^biological_process^regulation of nucleotide-binding oligomerization domain containing signaling pathway	GO:0022857^molecular_function^transmembrane transporter activity`GO:0055085^biological_process^transmembrane transport`GO:0016020^cellular_component^membrane	1	1	1	1	Dbxref=InterPro:IPR000109,Pfam:PF00854;Ontology_term=GO:0016020,GO:0022857,GO:0055085;Note=Similar to yin: Peptide transporter family 1 (Drosophila melanogaster OX%3D7227);	1	13	8	6	1
GBI_19091	GBI_19091.9	0		S15A4_HUMAN^S15A4_HUMAN^Q:218-1324,H:40-423^36.1%ID^E:2.3e-57^RecName: Full=Solute carrier family 15 member 4 {ECO:0000305};^Eukaryota; Metazoa; Chordata; Craniata; Vertebrata; Euteleostomi; Mammalia; Eutheria; Euarchontoglires; Primates; Haplorrhini; Catarrhini; Hominidae; Homo	GBI_M__0001T_00029097.p1	92-1357[+]	S15A4_HUMAN^S15A4_HUMAN^Q:43-411,H:40-423^36.1%ID^E:9.8e-58^RecName: Full=Solute carrier family 15 member 4 {ECO:0000305};^Eukaryota; Metazoa; Chordata; Craniata; Vertebrata; Euteleostomi; Mammalia; Eutheria; Euarchontoglires; Primates; Haplorrhini; Catarrhini; Hominidae; Homo	sp|Q8N697|S15A4_HUMAN^sp|Q8N697|S15A4_HUMAN^Q:218-1324,H:40-423^36.1%ID^E:2.3e-57^.^.	sp|Q8N697|S15A4_HUMAN^sp|Q8N697|S15A4_HUMAN^Q:43-411,H:40-423^36.1%ID^E:9.7e-58^.^.	PF00854.24^PTR2^POT family^104-412^E:3.7e-53	.	KEGG:hsa:121260	GO:0031901^cellular_component^early endosome membrane`GO:0036020^cellular_component^endolysosome membrane`GO:0005765^cellular_component^lysosomal membrane`GO:0005886^cellular_component^plasma membrane`GO:0035579^cellular_component^specific granule membrane`GO:0071916^molecular_function^dipeptide transmembrane transporter activity`GO:0005290^molecular_function^L-histidine transmembrane transporter activity`GO:0015333^molecular_function^peptide:proton symporter activity`GO:0015647^molecular_function^peptidoglycan transmembrane transporter activity`GO:0140206^biological_process^dipeptide import across plasma membrane`GO:0015817^biological_process^histidine transport`GO:0045087^biological_process^innate immune response`GO:0006811^biological_process^monoatomic ion transport`GO:0089708^biological_process^L-histidine transmembrane export from vacuole`GO:0033023^biological_process^mast cell homeostasis`GO:0015835^biological_process^peptidoglycan transport`GO:0045089^biological_process^positive regulation of innate immune response`GO:0070430^biological_process^positive regulation of nucleotide-binding oligomerization domain containing 1 signaling pathway`GO:0070434^biological_process^positive regulation of nucleotide-binding oligomerization domain containing 2 signaling pathway`GO:0034157^biological_process^positive regulation of toll-like receptor 7 signaling pathway`GO:0034161^biological_process^positive regulation of toll-like receptor 8 signaling pathway`GO:0034165^biological_process^positive regulation of toll-like receptor 9 signaling pathway`GO:0015031^biological_process^protein transport`GO:0048302^biological_process^regulation of isotype switching to IgG isotypes`GO:0070424^biological_process^regulation of nucleotide-binding oligomerization domain containing signaling pathway	GO:0031901^cellular_component^early endosome membrane`GO:0036020^cellular_component^endolysosome membrane`GO:0005765^cellular_component^lysosomal membrane`GO:0005886^cellular_component^plasma membrane`GO:0035579^cellular_component^specific granule membrane`GO:0071916^molecular_function^dipeptide transmembrane transporter activity`GO:0005290^molecular_function^L-histidine transmembrane transporter activity`GO:0015333^molecular_function^peptide:proton symporter activity`GO:0015647^molecular_function^peptidoglycan transmembrane transporter activity`GO:0140206^biological_process^dipeptide import across plasma membrane`GO:0015817^biological_process^histidine transport`GO:0045087^biological_process^innate immune response`GO:0006811^biological_process^monoatomic ion transport`GO:0089708^biological_process^L-histidine transmembrane export from vacuole`GO:0033023^biological_process^mast cell homeostasis`GO:0015835^biological_process^peptidoglycan transport`GO:0045089^biological_process^positive regulation of innate immune response`GO:0070430^biological_process^positive regulation of nucleotide-binding oligomerization domain containing 1 signaling pathway`GO:0070434^biological_process^positive regulation of nucleotide-binding oligomerization domain containing 2 signaling pathway`GO:0034157^biological_process^positive regulation of toll-like receptor 7 signaling pathway`GO:0034161^biological_process^positive regulation of toll-like receptor 8 signaling pathway`GO:0034165^biological_process^positive regulation of toll-like receptor 9 signaling pathway`GO:0015031^biological_process^protein transport`GO:0048302^biological_process^regulation of isotype switching to IgG isotypes`GO:0070424^biological_process^regulation of nucleotide-binding oligomerization domain containing signaling pathway	GO:0022857^molecular_function^transmembrane transporter activity`GO:0055085^biological_process^transmembrane transport`GO:0016020^cellular_component^membrane	1	1	1	1	Dbxref=InterPro:IPR000109,Pfam:PF00854;Ontology_term=GO:0016020,GO:0022857,GO:0055085;Note=Similar to yin: Peptide transporter family 1 (Drosophila melanogaster OX%3D7227);	1	13	8	6	1
GBI_19092	GBI_19092-RA	0	GBI_19092	DDX52_BOVIN^DDX52_BOVIN^Q:313-1950,H:1-581^49.7%ID^E:8.5e-155^RecName: Full=Probable ATP-dependent RNA helicase DDX52;^Eukaryota; Metazoa; Chordata; Craniata; Vertebrata; Euteleostomi; Mammalia; Eutheria; Laurasiatheria; Artiodactyla; Ruminantia; Pecora; Bovidae; Bovinae; Bos	GBI_19092-RA.p1	313-2043[+]	DDX52_BOVIN^DDX52_BOVIN^Q:1-546,H:1-581^49.7%ID^E:1.2e-154^RecName: Full=Probable ATP-dependent RNA helicase DDX52;^Eukaryota; Metazoa; Chordata; Craniata; Vertebrata; Euteleostomi; Mammalia; Eutheria; Laurasiatheria; Artiodactyla; Ruminantia; Pecora; Bovidae; Bovinae; Bos	sp|A5D7C1|DDX52_BOVIN^sp|A5D7C1|DDX52_BOVIN^Q:313-1950,H:1-581^49.7%ID^E:8.4e-155^.^.	sp|A5D7C1|DDX52_BOVIN^sp|A5D7C1|DDX52_BOVIN^Q:1-546,H:1-581^49.7%ID^E:1.2e-154^.^.	PF00270.32^DEAD^DEAD/DEAH box helicase^152-324^E:6.2e-38`PF04851.18^ResIII^Type III restriction enzyme, res subunit^164-289^E:4.6e-07`PF00271.34^Helicase_C^Helicase conserved C-terminal domain^365-470^E:3.6e-27	.	KEGG:bta:510826	GO:0005730^cellular_component^nucleolus`GO:0005524^molecular_function^ATP binding`GO:0016887^molecular_function^ATP hydrolysis activity`GO:0003723^molecular_function^RNA binding`GO:0003724^molecular_function^RNA helicase activity`GO:0030490^biological_process^maturation of SSU-rRNA	GO:0005730^cellular_component^nucleolus`GO:0005524^molecular_function^ATP binding`GO:0016887^molecular_function^ATP hydrolysis activity`GO:0003723^molecular_function^RNA binding`GO:0003724^molecular_function^RNA helicase activity`GO:0030490^biological_process^maturation of SSU-rRNA	GO:0003676^molecular_function^nucleic acid binding`GO:0005524^molecular_function^ATP binding`GO:0003677^molecular_function^DNA binding`GO:0016787^molecular_function^hydrolase activity	1	1	1	1	Dbxref=InterPro:IPR001650,InterPro:IPR011545,Pfam:PF00270,Pfam:PF00271;Ontology_term=GO:0003676,GO:0005524;Note=Similar to abs: ATP-dependent RNA helicase abstrakt (Drosophila melanogaster OX%3D7227);	1	26	16	26	1
GBI_19092	GBI_19092-RB	0	GBI_19092	DDX52_BOVIN^DDX52_BOVIN^Q:620-2257,H:1-581^49.7%ID^E:9.8e-155^RecName: Full=Probable ATP-dependent RNA helicase DDX52;^Eukaryota; Metazoa; Chordata; Craniata; Vertebrata; Euteleostomi; Mammalia; Eutheria; Laurasiatheria; Artiodactyla; Ruminantia; Pecora; Bovidae; Bovinae; Bos	GBI_19092-RB.p1	620-2350[+]	DDX52_BOVIN^DDX52_BOVIN^Q:1-546,H:1-581^49.7%ID^E:1.2e-154^RecName: Full=Probable ATP-dependent RNA helicase DDX52;^Eukaryota; Metazoa; Chordata; Craniata; Vertebrata; Euteleostomi; Mammalia; Eutheria; Laurasiatheria; Artiodactyla; Ruminantia; Pecora; Bovidae; Bovinae; Bos	sp|A5D7C1|DDX52_BOVIN^sp|A5D7C1|DDX52_BOVIN^Q:620-2257,H:1-581^49.7%ID^E:9.7e-155^.^.	sp|A5D7C1|DDX52_BOVIN^sp|A5D7C1|DDX52_BOVIN^Q:1-546,H:1-581^49.7%ID^E:1.2e-154^.^.	PF00270.32^DEAD^DEAD/DEAH box helicase^152-324^E:6.2e-38`PF04851.18^ResIII^Type III restriction enzyme, res subunit^164-289^E:4.6e-07`PF00271.34^Helicase_C^Helicase conserved C-terminal domain^365-470^E:3.6e-27	.	KEGG:bta:510826	GO:0005730^cellular_component^nucleolus`GO:0005524^molecular_function^ATP binding`GO:0016887^molecular_function^ATP hydrolysis activity`GO:0003723^molecular_function^RNA binding`GO:0003724^molecular_function^RNA helicase activity`GO:0030490^biological_process^maturation of SSU-rRNA	GO:0005730^cellular_component^nucleolus`GO:0005524^molecular_function^ATP binding`GO:0016887^molecular_function^ATP hydrolysis activity`GO:0003723^molecular_function^RNA binding`GO:0003724^molecular_function^RNA helicase activity`GO:0030490^biological_process^maturation of SSU-rRNA	GO:0003676^molecular_function^nucleic acid binding`GO:0005524^molecular_function^ATP binding`GO:0003677^molecular_function^DNA binding`GO:0016787^molecular_function^hydrolase activity	1	1	1	1	Dbxref=InterPro:IPR001650,InterPro:IPR011545,Pfam:PF00270,Pfam:PF00271;Ontology_term=GO:0003676,GO:0005524;Note=Similar to abs: ATP-dependent RNA helicase abstrakt (Drosophila melanogaster OX%3D7227);	1	26	16	26	1
GBI_19092	GBI_19092.3	0		DDX52_RAT^DDX52_RAT^Q:260-1117,H:288-573^62.6%ID^E:1.1e-101^RecName: Full=Probable ATP-dependent RNA helicase DDX52;^Eukaryota; Metazoa; Chordata; Craniata; Vertebrata; Euteleostomi; Mammalia; Eutheria; Euarchontoglires; Glires; Rodentia; Myomorpha; Muroidea; Muridae; Murinae; Rattus	GBI_M__0001T_00029083.p1	452-1147[+]	DDX52_DROME^DDX52_DROME^Q:2-216,H:306-520^67.4%ID^E:4.4e-76^RecName: Full=DEAD box protein 52 homolog {ECO:0000305};^Eukaryota; Metazoa; Ecdysozoa; Arthropoda; Hexapoda; Insecta; Pterygota; Neoptera; Endopterygota; Diptera; Brachycera; Muscomorpha; Ephydroidea; Drosophilidae; Drosophila; Sophophora	sp|Q99PT0|DDX52_RAT^sp|Q99PT0|DDX52_RAT^Q:260-1117,H:288-573^62.6%ID^E:1.1e-101^.^.	sp|A5D7C1|DDX52_BOVIN^sp|A5D7C1|DDX52_BOVIN^Q:1-222,H:349-570^59.5%ID^E:5.3e-74^.^.	PF00271.34^Helicase_C^Helicase conserved C-terminal domain^52-157^E:6.1e-28	.	KEGG:dme:Dmel_CG5589	GO:0005730^cellular_component^nucleolus`GO:0005524^molecular_function^ATP binding`GO:0016887^molecular_function^ATP hydrolysis activity`GO:0003723^molecular_function^RNA binding`GO:0003724^molecular_function^RNA helicase activity`GO:0030490^biological_process^maturation of SSU-rRNA`GO:0006364^biological_process^rRNA processing	GO:0005829^cellular_component^cytosol`GO:0005730^cellular_component^nucleolus`GO:0005524^molecular_function^ATP binding`GO:0016887^molecular_function^ATP hydrolysis activity`GO:0003724^molecular_function^RNA helicase activity`GO:0019843^molecular_function^rRNA binding`GO:0030490^biological_process^maturation of SSU-rRNA`GO:0042254^biological_process^ribosome biogenesis`GO:0006364^biological_process^rRNA processing	.	1	1	0	1	Dbxref=InterPro:IPR001650,InterPro:IPR011545,Pfam:PF00270,Pfam:PF00271;Ontology_term=GO:0003676,GO:0005524;Note=Similar to abs: ATP-dependent RNA helicase abstrakt (Drosophila melanogaster OX%3D7227);	1	26	16	26	1
GBI_19092	GBI_19092.3	0		DDX52_RAT^DDX52_RAT^Q:260-1117,H:288-573^62.6%ID^E:1.1e-101^RecName: Full=Probable ATP-dependent RNA helicase DDX52;^Eukaryota; Metazoa; Chordata; Craniata; Vertebrata; Euteleostomi; Mammalia; Eutheria; Euarchontoglires; Glires; Rodentia; Myomorpha; Muroidea; Muridae; Murinae; Rattus	GBI_M__0001T_00029083.p2	1781-2095[-]	.	sp|Q99PT0|DDX52_RAT^sp|Q99PT0|DDX52_RAT^Q:260-1117,H:288-573^62.6%ID^E:1.1e-101^.^.	.	.	.	KEGG:rno:85432	GO:0005730^cellular_component^nucleolus`GO:0005524^molecular_function^ATP binding`GO:0016887^molecular_function^ATP hydrolysis activity`GO:0003723^molecular_function^RNA binding`GO:0003724^molecular_function^RNA helicase activity`GO:0030490^biological_process^maturation of SSU-rRNA`GO:0006364^biological_process^rRNA processing	.	.	1	0	0	1	Dbxref=InterPro:IPR001650,InterPro:IPR011545,Pfam:PF00270,Pfam:PF00271;Ontology_term=GO:0003676,GO:0005524;Note=Similar to abs: ATP-dependent RNA helicase abstrakt (Drosophila melanogaster OX%3D7227);	1	26	16	26	1
GBI_19092	GBI_19092.4	0		DDX52_BOVIN^DDX52_BOVIN^Q:2999-3520,H:408-581^58%ID^E:6.6e-54^RecName: Full=Probable ATP-dependent RNA helicase DDX52;^Eukaryota; Metazoa; Chordata; Craniata; Vertebrata; Euteleostomi; Mammalia; Eutheria; Laurasiatheria; Artiodactyla; Ruminantia; Pecora; Bovidae; Bovinae; Bos	GBI_M__0001T_00029084.p1	3116-3613[+]	DDX52_BOVIN^DDX52_BOVIN^Q:2-135,H:448-581^51.5%ID^E:6e-35^RecName: Full=Probable ATP-dependent RNA helicase DDX52;^Eukaryota; Metazoa; Chordata; Craniata; Vertebrata; Euteleostomi; Mammalia; Eutheria; Laurasiatheria; Artiodactyla; Ruminantia; Pecora; Bovidae; Bovinae; Bos	sp|A5D7C1|DDX52_BOVIN^sp|A5D7C1|DDX52_BOVIN^Q:2999-3520,H:408-581^58%ID^E:6.6e-54^.^.	sp|A5D7C1|DDX52_BOVIN^sp|A5D7C1|DDX52_BOVIN^Q:2-135,H:448-581^51.5%ID^E:5.9e-35^.^.	PF00271.34^Helicase_C^Helicase conserved C-terminal domain^2-59^E:9.3e-19	.	KEGG:bta:510826	GO:0005730^cellular_component^nucleolus`GO:0005524^molecular_function^ATP binding`GO:0016887^molecular_function^ATP hydrolysis activity`GO:0003723^molecular_function^RNA binding`GO:0003724^molecular_function^RNA helicase activity`GO:0030490^biological_process^maturation of SSU-rRNA	GO:0005730^cellular_component^nucleolus`GO:0005524^molecular_function^ATP binding`GO:0016887^molecular_function^ATP hydrolysis activity`GO:0003723^molecular_function^RNA binding`GO:0003724^molecular_function^RNA helicase activity`GO:0030490^biological_process^maturation of SSU-rRNA	.	1	1	0	1	Dbxref=InterPro:IPR001650,InterPro:IPR011545,Pfam:PF00270,Pfam:PF00271;Ontology_term=GO:0003676,GO:0005524;Note=Similar to abs: ATP-dependent RNA helicase abstrakt (Drosophila melanogaster OX%3D7227);	1	26	16	26	1
GBI_19092	GBI_19092.4	0		DDX52_BOVIN^DDX52_BOVIN^Q:2999-3520,H:408-581^58%ID^E:6.6e-54^RecName: Full=Probable ATP-dependent RNA helicase DDX52;^Eukaryota; Metazoa; Chordata; Craniata; Vertebrata; Euteleostomi; Mammalia; Eutheria; Laurasiatheria; Artiodactyla; Ruminantia; Pecora; Bovidae; Bovinae; Bos	GBI_M__0001T_00029084.p3	1170-1487[+]	.	sp|A5D7C1|DDX52_BOVIN^sp|A5D7C1|DDX52_BOVIN^Q:2999-3520,H:408-581^58%ID^E:6.6e-54^.^.	.	.	.	KEGG:bta:510826	GO:0005730^cellular_component^nucleolus`GO:0005524^molecular_function^ATP binding`GO:0016887^molecular_function^ATP hydrolysis activity`GO:0003723^molecular_function^RNA binding`GO:0003724^molecular_function^RNA helicase activity`GO:0030490^biological_process^maturation of SSU-rRNA	.	.	1	0	0	1	Dbxref=InterPro:IPR001650,InterPro:IPR011545,Pfam:PF00270,Pfam:PF00271;Ontology_term=GO:0003676,GO:0005524;Note=Similar to abs: ATP-dependent RNA helicase abstrakt (Drosophila melanogaster OX%3D7227);	1	26	16	26	1
GBI_19093	GBI_19093-RA	0	GBI_19093	ATX2_DROPS^ATX2_DROPS^Q:316-1026,H:39-276^50%ID^E:1.1e-52^RecName: Full=Ataxin-2 homolog;^Eukaryota; Metazoa; Ecdysozoa; Arthropoda; Hexapoda; Insecta; Pterygota; Neoptera; Endopterygota; Diptera; Brachycera; Muscomorpha; Ephydroidea; Drosophilidae; Drosophila; Sophophora	GBI_19093-RA.p1	1-2475[+]	ATX2_DROPS^ATX2_DROPS^Q:106-342,H:39-276^50%ID^E:1.1e-52^RecName: Full=Ataxin-2 homolog;^Eukaryota; Metazoa; Ecdysozoa; Arthropoda; Hexapoda; Insecta; Pterygota; Neoptera; Endopterygota; Diptera; Brachycera; Muscomorpha; Ephydroidea; Drosophilidae; Drosophila; Sophophora	sp|Q29A33|ATX2_DROPS^sp|Q29A33|ATX2_DROPS^Q:316-1026,H:39-276^50%ID^E:1.1e-52^.^.	sp|Q29A33|ATX2_DROPS^sp|Q29A33|ATX2_DROPS^Q:106-342,H:39-276^50%ID^E:1.1e-52^.^.	PF14438.9^SM-ATX^Ataxin 2 SM domain^136-210^E:3.7e-20`PF06741.16^LsmAD^LsmAD domain^276-341^E:2.8e-10`PF07145.18^PAM2^Ataxin-2 C-terminal region^752-765^E:1.5e-05	.	KEGG:dpo:Dpse_GA18704	GO:0005737^cellular_component^cytoplasm`GO:0003723^molecular_function^RNA binding`GO:0022416^biological_process^chaeta development`GO:0048749^biological_process^compound eye development`GO:0009994^biological_process^oocyte differentiation`GO:0030833^biological_process^regulation of actin filament polymerization	GO:0005737^cellular_component^cytoplasm`GO:0003723^molecular_function^RNA binding`GO:0022416^biological_process^chaeta development`GO:0048749^biological_process^compound eye development`GO:0009994^biological_process^oocyte differentiation`GO:0030833^biological_process^regulation of actin filament polymerization	.	1	1	0	1	Dbxref=InterPro:IPR009604,InterPro:IPR009818,InterPro:IPR025852,Pfam:PF06741,Pfam:PF07145,Pfam:PF14438;Note=Similar to Atx2: Ataxin-2 homolog (Drosophila pseudoobscura pseudoobscura OX%3D46245);	0	47	3	5	1
GBI_19093	GBI_19093-RB	0	GBI_19093	ATX2_DROPS^ATX2_DROPS^Q:316-1026,H:39-276^50%ID^E:1.1e-52^RecName: Full=Ataxin-2 homolog;^Eukaryota; Metazoa; Ecdysozoa; Arthropoda; Hexapoda; Insecta; Pterygota; Neoptera; Endopterygota; Diptera; Brachycera; Muscomorpha; Ephydroidea; Drosophilidae; Drosophila; Sophophora	GBI_19093-RB.p1	1-2532[+]	ATX2_DROPS^ATX2_DROPS^Q:106-342,H:39-276^50%ID^E:1.1e-52^RecName: Full=Ataxin-2 homolog;^Eukaryota; Metazoa; Ecdysozoa; Arthropoda; Hexapoda; Insecta; Pterygota; Neoptera; Endopterygota; Diptera; Brachycera; Muscomorpha; Ephydroidea; Drosophilidae; Drosophila; Sophophora	sp|Q29A33|ATX2_DROPS^sp|Q29A33|ATX2_DROPS^Q:316-1026,H:39-276^50%ID^E:1.1e-52^.^.	sp|Q29A33|ATX2_DROPS^sp|Q29A33|ATX2_DROPS^Q:106-342,H:39-276^50%ID^E:1.1e-52^.^.	PF14438.9^SM-ATX^Ataxin 2 SM domain^136-210^E:3.8e-20`PF06741.16^LsmAD^LsmAD domain^276-341^E:2.9e-10`PF07145.18^PAM2^Ataxin-2 C-terminal region^771-784^E:1.5e-05	.	KEGG:dpo:Dpse_GA18704	GO:0005737^cellular_component^cytoplasm`GO:0003723^molecular_function^RNA binding`GO:0022416^biological_process^chaeta development`GO:0048749^biological_process^compound eye development`GO:0009994^biological_process^oocyte differentiation`GO:0030833^biological_process^regulation of actin filament polymerization	GO:0005737^cellular_component^cytoplasm`GO:0003723^molecular_function^RNA binding`GO:0022416^biological_process^chaeta development`GO:0048749^biological_process^compound eye development`GO:0009994^biological_process^oocyte differentiation`GO:0030833^biological_process^regulation of actin filament polymerization	.	1	1	0	1	Dbxref=InterPro:IPR009604,InterPro:IPR009818,InterPro:IPR025852,Pfam:PF06741,Pfam:PF07145,Pfam:PF14438;Note=Similar to Atx2: Ataxin-2 homolog (Drosophila pseudoobscura pseudoobscura OX%3D46245);	0	47	3	5	1
GBI_19093	GBI_19093.3	0		ATX2_DROPS^ATX2_DROPS^Q:266-976,H:39-276^50%ID^E:1.8e-52^RecName: Full=Ataxin-2 homolog;^Eukaryota; Metazoa; Ecdysozoa; Arthropoda; Hexapoda; Insecta; Pterygota; Neoptera; Endopterygota; Diptera; Brachycera; Muscomorpha; Ephydroidea; Drosophilidae; Drosophila; Sophophora	GBI_M__0001T_00029086.p2	2-1189[+]	ATX2_DROPS^ATX2_DROPS^Q:89-325,H:39-276^50%ID^E:5.2e-53^RecName: Full=Ataxin-2 homolog;^Eukaryota; Metazoa; Ecdysozoa; Arthropoda; Hexapoda; Insecta; Pterygota; Neoptera; Endopterygota; Diptera; Brachycera; Muscomorpha; Ephydroidea; Drosophilidae; Drosophila; Sophophora	sp|Q29A33|ATX2_DROPS^sp|Q29A33|ATX2_DROPS^Q:266-976,H:39-276^50%ID^E:1.8e-52^.^.	sp|Q29A33|ATX2_DROPS^sp|Q29A33|ATX2_DROPS^Q:89-325,H:39-276^50%ID^E:5.2e-53^.^.	PF14438.9^SM-ATX^Ataxin 2 SM domain^119-193^E:1.3e-20`PF06741.16^LsmAD^LsmAD domain^259-324^E:1e-10	.	KEGG:dpo:Dpse_GA18704	GO:0005737^cellular_component^cytoplasm`GO:0003723^molecular_function^RNA binding`GO:0022416^biological_process^chaeta development`GO:0048749^biological_process^compound eye development`GO:0009994^biological_process^oocyte differentiation`GO:0030833^biological_process^regulation of actin filament polymerization	GO:0005737^cellular_component^cytoplasm`GO:0003723^molecular_function^RNA binding`GO:0022416^biological_process^chaeta development`GO:0048749^biological_process^compound eye development`GO:0009994^biological_process^oocyte differentiation`GO:0030833^biological_process^regulation of actin filament polymerization	.	1	1	0	1	Dbxref=InterPro:IPR009604,InterPro:IPR009818,InterPro:IPR025852,Pfam:PF06741,Pfam:PF07145,Pfam:PF14438;Note=Similar to Atx2: Ataxin-2 homolog (Drosophila pseudoobscura pseudoobscura OX%3D46245);	0	47	3	5	1
GBI_19093	GBI_19093.3	0		ATX2_DROPS^ATX2_DROPS^Q:266-976,H:39-276^50%ID^E:1.8e-52^RecName: Full=Ataxin-2 homolog;^Eukaryota; Metazoa; Ecdysozoa; Arthropoda; Hexapoda; Insecta; Pterygota; Neoptera; Endopterygota; Diptera; Brachycera; Muscomorpha; Ephydroidea; Drosophilidae; Drosophila; Sophophora	GBI_M__0001T_00029086.p1	2799-4070[+]	.	sp|Q29A33|ATX2_DROPS^sp|Q29A33|ATX2_DROPS^Q:266-976,H:39-276^50%ID^E:1.8e-52^.^.	.	PF07145.18^PAM2^Ataxin-2 C-terminal region^351-364^E:6.9e-06	.	KEGG:dpo:Dpse_GA18704	GO:0005737^cellular_component^cytoplasm`GO:0003723^molecular_function^RNA binding`GO:0022416^biological_process^chaeta development`GO:0048749^biological_process^compound eye development`GO:0009994^biological_process^oocyte differentiation`GO:0030833^biological_process^regulation of actin filament polymerization	.	.	1	0	0	1	Dbxref=InterPro:IPR009604,InterPro:IPR009818,InterPro:IPR025852,Pfam:PF06741,Pfam:PF07145,Pfam:PF14438;Note=Similar to Atx2: Ataxin-2 homolog (Drosophila pseudoobscura pseudoobscura OX%3D46245);	0	47	3	5	1
GBI_19093	GBI_19093.4	0		ATX2_DROPS^ATX2_DROPS^Q:117-476,H:155-276^62.6%ID^E:1.8e-33^RecName: Full=Ataxin-2 homolog;^Eukaryota; Metazoa; Ecdysozoa; Arthropoda; Hexapoda; Insecta; Pterygota; Neoptera; Endopterygota; Diptera; Brachycera; Muscomorpha; Ephydroidea; Drosophilidae; Drosophila; Sophophora	GBI_M__0001T_00029087.p1	252-1991[+]	.	sp|Q29A33|ATX2_DROPS^sp|Q29A33|ATX2_DROPS^Q:117-476,H:155-276^62.6%ID^E:1.8e-33^.^.	.	PF06741.16^LsmAD^LsmAD domain^9-74^E:1.8e-10`PF07145.18^PAM2^Ataxin-2 C-terminal region^500-513^E:9.9e-06	.	KEGG:dpo:Dpse_GA18704	GO:0005737^cellular_component^cytoplasm`GO:0003723^molecular_function^RNA binding`GO:0022416^biological_process^chaeta development`GO:0048749^biological_process^compound eye development`GO:0009994^biological_process^oocyte differentiation`GO:0030833^biological_process^regulation of actin filament polymerization	.	.	1	0	0	1	Dbxref=InterPro:IPR009604,InterPro:IPR009818,InterPro:IPR025852,Pfam:PF06741,Pfam:PF07145,Pfam:PF14438;Note=Similar to Atx2: Ataxin-2 homolog (Drosophila pseudoobscura pseudoobscura OX%3D46245);	0	47	3	5	1
GBI_19093	GBI_19093.6	0		.	GBI_M__0001T_00029088.p1	3251-4522[+]	.	.	.	PF07145.18^PAM2^Ataxin-2 C-terminal region^351-364^E:6.9e-06	.	.	.	.	.	0	0	0	0	Dbxref=InterPro:IPR009604,InterPro:IPR009818,InterPro:IPR025852,Pfam:PF06741,Pfam:PF07145,Pfam:PF14438;Note=Similar to Atx2: Ataxin-2 homolog (Drosophila pseudoobscura pseudoobscura OX%3D46245);	0	47	3	5	1
GBI_19093	GBI_19093.5	0		.	GBI_M__0001T_00029089.p1	1513-2907[+]	.	.	.	PF07145.18^PAM2^Ataxin-2 C-terminal region^392-405^E:7.7e-06	.	.	.	.	.	0	0	0	0	Dbxref=InterPro:IPR009604,InterPro:IPR009818,InterPro:IPR025852,Pfam:PF06741,Pfam:PF07145,Pfam:PF14438;Note=Similar to Atx2: Ataxin-2 homolog (Drosophila pseudoobscura pseudoobscura OX%3D46245);	0	47	3	5	1
GBI_19094	GBI_19094-RA	0	GBI_19094	.	GBI_19094-RA.p1	1-447[+]	.	.	.	.	.	.	.	.	.	0	0	0	0	Note=Protein of unknown function;	0
GBI_19095	GBI_19095-RA	0	GBI_19095	.	GBI_19095-RA.p1	1-303[+]	.	.	.	.	.	.	.	.	.	0	0	0	0	Note=Protein of unknown function;	0
GBI_19096	GBI_19096-RA	0	GBI_19096	CISH_CHICK^CISH_CHICK^Q:1285-1941,H:37-247^37.4%ID^E:4e-26^RecName: Full=Cytokine-inducible SH2-containing protein;^Eukaryota; Metazoa; Chordata; Craniata; Vertebrata; Euteleostomi; Archelosauria; Archosauria; Dinosauria; Saurischia; Theropoda; Coelurosauria; Aves; Neognathae; Galloanserae; Galliformes; Phasianidae; Phasianinae; Gallus	GBI_19096-RA.p1	1-1950[+]	CISH_CHICK^CISH_CHICK^Q:429-647,H:37-247^37.4%ID^E:4e-26^RecName: Full=Cytokine-inducible SH2-containing protein;^Eukaryota; Metazoa; Chordata; Craniata; Vertebrata; Euteleostomi; Archelosauria; Archosauria; Dinosauria; Saurischia; Theropoda; Coelurosauria; Aves; Neognathae; Galloanserae; Galliformes; Phasianidae; Phasianinae; Gallus	sp|Q9PW70|CISH_CHICK^sp|Q9PW70|CISH_CHICK^Q:1285-1941,H:37-247^37.4%ID^E:4e-26^.^.	sp|Q9PW70|CISH_CHICK^sp|Q9PW70|CISH_CHICK^Q:429-647,H:37-247^37.4%ID^E:4e-26^.^.	PF00017.27^SH2^SH2 domain^479-560^E:7.2e-06`PF07525.19^SOCS_box^SOCS box^604-641^E:1.9e-07	.	KEGG:gga:395335	GO:0005942^cellular_component^phosphatidylinositol 3-kinase complex`GO:0046935^molecular_function^1-phosphatidylinositol-3-kinase regulator activity`GO:0035556^biological_process^intracellular signal transduction`GO:0009968^biological_process^negative regulation of signal transduction`GO:0046854^biological_process^phosphatidylinositol phosphate biosynthetic process`GO:0016567^biological_process^protein ubiquitination	GO:0005942^cellular_component^phosphatidylinositol 3-kinase complex`GO:0046935^molecular_function^1-phosphatidylinositol-3-kinase regulator activity`GO:0035556^biological_process^intracellular signal transduction`GO:0009968^biological_process^negative regulation of signal transduction`GO:0046854^biological_process^phosphatidylinositol phosphate biosynthetic process`GO:0016567^biological_process^protein ubiquitination	.	1	1	0	1	Dbxref=InterPro:IPR000980,InterPro:IPR001496,Pfam:PF00017,Pfam:PF07525;Note=Similar to C0J52_03175: Uncharacterized protein (Blattella germanica OX%3D6973);	0	66	11	5	1
GBI_19096	GBI_19096-RB	0	GBI_19096	CISH_CHICK^CISH_CHICK^Q:988-1644,H:37-247^37.4%ID^E:3.4e-26^RecName: Full=Cytokine-inducible SH2-containing protein;^Eukaryota; Metazoa; Chordata; Craniata; Vertebrata; Euteleostomi; Archelosauria; Archosauria; Dinosauria; Saurischia; Theropoda; Coelurosauria; Aves; Neognathae; Galloanserae; Galliformes; Phasianidae; Phasianinae; Gallus	GBI_19096-RB.p1	1-1653[+]	CISH_CHICK^CISH_CHICK^Q:330-548,H:37-247^37.4%ID^E:3.4e-26^RecName: Full=Cytokine-inducible SH2-containing protein;^Eukaryota; Metazoa; Chordata; Craniata; Vertebrata; Euteleostomi; Archelosauria; Archosauria; Dinosauria; Saurischia; Theropoda; Coelurosauria; Aves; Neognathae; Galloanserae; Galliformes; Phasianidae; Phasianinae; Gallus	sp|Q9PW70|CISH_CHICK^sp|Q9PW70|CISH_CHICK^Q:988-1644,H:37-247^37.4%ID^E:3.4e-26^.^.	sp|Q9PW70|CISH_CHICK^sp|Q9PW70|CISH_CHICK^Q:330-548,H:37-247^37.4%ID^E:3.4e-26^.^.	PF00017.27^SH2^SH2 domain^380-461^E:5.7e-06`PF07525.19^SOCS_box^SOCS box^505-542^E:1.5e-07	.	KEGG:gga:395335	GO:0005942^cellular_component^phosphatidylinositol 3-kinase complex`GO:0046935^molecular_function^1-phosphatidylinositol-3-kinase regulator activity`GO:0035556^biological_process^intracellular signal transduction`GO:0009968^biological_process^negative regulation of signal transduction`GO:0046854^biological_process^phosphatidylinositol phosphate biosynthetic process`GO:0016567^biological_process^protein ubiquitination	GO:0005942^cellular_component^phosphatidylinositol 3-kinase complex`GO:0046935^molecular_function^1-phosphatidylinositol-3-kinase regulator activity`GO:0035556^biological_process^intracellular signal transduction`GO:0009968^biological_process^negative regulation of signal transduction`GO:0046854^biological_process^phosphatidylinositol phosphate biosynthetic process`GO:0016567^biological_process^protein ubiquitination	.	1	1	0	1	Dbxref=InterPro:IPR000980,InterPro:IPR001496,Pfam:PF00017,Pfam:PF07525;Note=Similar to C0J52_03175: Uncharacterized protein (Blattella germanica OX%3D6973);	0	66	11	5	1
GBI_19096	GBI_19096.1	0		CISH_CHICK^CISH_CHICK^Q:3732-4388,H:37-247^37.4%ID^E:1e-25^RecName: Full=Cytokine-inducible SH2-containing protein;^Eukaryota; Metazoa; Chordata; Craniata; Vertebrata; Euteleostomi; Archelosauria; Archosauria; Dinosauria; Saurischia; Theropoda; Coelurosauria; Aves; Neognathae; Galloanserae; Galliformes; Phasianidae; Phasianinae; Gallus	GBI_M__0001T_00029113.p2	3264-4397[+]	CISH_CHICK^CISH_CHICK^Q:157-375,H:37-247^37.4%ID^E:2.3e-26^RecName: Full=Cytokine-inducible SH2-containing protein;^Eukaryota; Metazoa; Chordata; Craniata; Vertebrata; Euteleostomi; Archelosauria; Archosauria; Dinosauria; Saurischia; Theropoda; Coelurosauria; Aves; Neognathae; Galloanserae; Galliformes; Phasianidae; Phasianinae; Gallus	sp|Q9PW70|CISH_CHICK^sp|Q9PW70|CISH_CHICK^Q:3732-4388,H:37-247^37.4%ID^E:1e-25^.^.	sp|Q9PW70|CISH_CHICK^sp|Q9PW70|CISH_CHICK^Q:157-375,H:37-247^37.4%ID^E:2.3e-26^.^.	PF00017.27^SH2^SH2 domain^207-288^E:3.2e-06`PF07525.19^SOCS_box^SOCS box^332-369^E:9.4e-08	.	KEGG:gga:395335	GO:0005942^cellular_component^phosphatidylinositol 3-kinase complex`GO:0046935^molecular_function^1-phosphatidylinositol-3-kinase regulator activity`GO:0035556^biological_process^intracellular signal transduction`GO:0009968^biological_process^negative regulation of signal transduction`GO:0046854^biological_process^phosphatidylinositol phosphate biosynthetic process`GO:0016567^biological_process^protein ubiquitination	GO:0005942^cellular_component^phosphatidylinositol 3-kinase complex`GO:0046935^molecular_function^1-phosphatidylinositol-3-kinase regulator activity`GO:0035556^biological_process^intracellular signal transduction`GO:0009968^biological_process^negative regulation of signal transduction`GO:0046854^biological_process^phosphatidylinositol phosphate biosynthetic process`GO:0016567^biological_process^protein ubiquitination	.	1	1	0	1	Dbxref=InterPro:IPR000980,InterPro:IPR001496,Pfam:PF00017,Pfam:PF07525;Note=Similar to C0J52_03175: Uncharacterized protein (Blattella germanica OX%3D6973);	0	66	11	5	1
GBI_19096	GBI_19096.3	0		CISH_CHICK^CISH_CHICK^Q:935-1591,H:37-247^37.4%ID^E:5.7e-26^RecName: Full=Cytokine-inducible SH2-containing protein;^Eukaryota; Metazoa; Chordata; Craniata; Vertebrata; Euteleostomi; Archelosauria; Archosauria; Dinosauria; Saurischia; Theropoda; Coelurosauria; Aves; Neognathae; Galloanserae; Galliformes; Phasianidae; Phasianinae; Gallus	GBI_M__0001T_00029114.p1	2-1600[+]	CISH_CHICK^CISH_CHICK^Q:312-530,H:37-247^37.4%ID^E:3.3e-26^RecName: Full=Cytokine-inducible SH2-containing protein;^Eukaryota; Metazoa; Chordata; Craniata; Vertebrata; Euteleostomi; Archelosauria; Archosauria; Dinosauria; Saurischia; Theropoda; Coelurosauria; Aves; Neognathae; Galloanserae; Galliformes; Phasianidae; Phasianinae; Gallus	sp|Q9PW70|CISH_CHICK^sp|Q9PW70|CISH_CHICK^Q:935-1591,H:37-247^37.4%ID^E:5.6e-26^.^.	sp|Q9PW70|CISH_CHICK^sp|Q9PW70|CISH_CHICK^Q:312-530,H:37-247^37.4%ID^E:3.3e-26^.^.	PF00017.27^SH2^SH2 domain^362-443^E:5.4e-06`PF07525.19^SOCS_box^SOCS box^487-524^E:1.5e-07	.	KEGG:gga:395335	GO:0005942^cellular_component^phosphatidylinositol 3-kinase complex`GO:0046935^molecular_function^1-phosphatidylinositol-3-kinase regulator activity`GO:0035556^biological_process^intracellular signal transduction`GO:0009968^biological_process^negative regulation of signal transduction`GO:0046854^biological_process^phosphatidylinositol phosphate biosynthetic process`GO:0016567^biological_process^protein ubiquitination	GO:0005942^cellular_component^phosphatidylinositol 3-kinase complex`GO:0046935^molecular_function^1-phosphatidylinositol-3-kinase regulator activity`GO:0035556^biological_process^intracellular signal transduction`GO:0009968^biological_process^negative regulation of signal transduction`GO:0046854^biological_process^phosphatidylinositol phosphate biosynthetic process`GO:0016567^biological_process^protein ubiquitination	.	1	1	0	1	Dbxref=InterPro:IPR000980,InterPro:IPR001496,Pfam:PF00017,Pfam:PF07525;Note=Similar to C0J52_03175: Uncharacterized protein (Blattella germanica OX%3D6973);	0	66	11	5	1
GBI_19096	GBI_19096.2	0		CISH_CHICK^CISH_CHICK^Q:541-1197,H:37-247^37.4%ID^E:5.1e-26^RecName: Full=Cytokine-inducible SH2-containing protein;^Eukaryota; Metazoa; Chordata; Craniata; Vertebrata; Euteleostomi; Archelosauria; Archosauria; Dinosauria; Saurischia; Theropoda; Coelurosauria; Aves; Neognathae; Galloanserae; Galliformes; Phasianidae; Phasianinae; Gallus	GBI_M__0001T_00029115.p2	73-1206[+]	CISH_CHICK^CISH_CHICK^Q:157-375,H:37-247^37.4%ID^E:2.3e-26^RecName: Full=Cytokine-inducible SH2-containing protein;^Eukaryota; Metazoa; Chordata; Craniata; Vertebrata; Euteleostomi; Archelosauria; Archosauria; Dinosauria; Saurischia; Theropoda; Coelurosauria; Aves; Neognathae; Galloanserae; Galliformes; Phasianidae; Phasianinae; Gallus	sp|Q9PW70|CISH_CHICK^sp|Q9PW70|CISH_CHICK^Q:541-1197,H:37-247^37.4%ID^E:5e-26^.^.	sp|Q9PW70|CISH_CHICK^sp|Q9PW70|CISH_CHICK^Q:157-375,H:37-247^37.4%ID^E:2.3e-26^.^.	PF00017.27^SH2^SH2 domain^207-288^E:3.2e-06`PF07525.19^SOCS_box^SOCS box^332-369^E:9.4e-08	.	KEGG:gga:395335	GO:0005942^cellular_component^phosphatidylinositol 3-kinase complex`GO:0046935^molecular_function^1-phosphatidylinositol-3-kinase regulator activity`GO:0035556^biological_process^intracellular signal transduction`GO:0009968^biological_process^negative regulation of signal transduction`GO:0046854^biological_process^phosphatidylinositol phosphate biosynthetic process`GO:0016567^biological_process^protein ubiquitination	GO:0005942^cellular_component^phosphatidylinositol 3-kinase complex`GO:0046935^molecular_function^1-phosphatidylinositol-3-kinase regulator activity`GO:0035556^biological_process^intracellular signal transduction`GO:0009968^biological_process^negative regulation of signal transduction`GO:0046854^biological_process^phosphatidylinositol phosphate biosynthetic process`GO:0016567^biological_process^protein ubiquitination	.	1	1	0	1	Dbxref=InterPro:IPR000980,InterPro:IPR001496,Pfam:PF00017,Pfam:PF07525;Note=Similar to C0J52_03175: Uncharacterized protein (Blattella germanica OX%3D6973);	0	66	11	5	1
GBI_19096	GBI_19096.4	0		CISH_CHICK^CISH_CHICK^Q:1346-2002,H:37-247^37.4%ID^E:6.3e-26^RecName: Full=Cytokine-inducible SH2-containing protein;^Eukaryota; Metazoa; Chordata; Craniata; Vertebrata; Euteleostomi; Archelosauria; Archosauria; Dinosauria; Saurischia; Theropoda; Coelurosauria; Aves; Neognathae; Galloanserae; Galliformes; Phasianidae; Phasianinae; Gallus	GBI_M__0001T_00029116.p2	878-2011[+]	CISH_CHICK^CISH_CHICK^Q:157-375,H:37-247^37.4%ID^E:2.3e-26^RecName: Full=Cytokine-inducible SH2-containing protein;^Eukaryota; Metazoa; Chordata; Craniata; Vertebrata; Euteleostomi; Archelosauria; Archosauria; Dinosauria; Saurischia; Theropoda; Coelurosauria; Aves; Neognathae; Galloanserae; Galliformes; Phasianidae; Phasianinae; Gallus	sp|Q9PW70|CISH_CHICK^sp|Q9PW70|CISH_CHICK^Q:1346-2002,H:37-247^37.4%ID^E:6.3e-26^.^.	sp|Q9PW70|CISH_CHICK^sp|Q9PW70|CISH_CHICK^Q:157-375,H:37-247^37.4%ID^E:2.3e-26^.^.	PF00017.27^SH2^SH2 domain^207-288^E:3.2e-06`PF07525.19^SOCS_box^SOCS box^332-369^E:9.4e-08	.	KEGG:gga:395335	GO:0005942^cellular_component^phosphatidylinositol 3-kinase complex`GO:0046935^molecular_function^1-phosphatidylinositol-3-kinase regulator activity`GO:0035556^biological_process^intracellular signal transduction`GO:0009968^biological_process^negative regulation of signal transduction`GO:0046854^biological_process^phosphatidylinositol phosphate biosynthetic process`GO:0016567^biological_process^protein ubiquitination	GO:0005942^cellular_component^phosphatidylinositol 3-kinase complex`GO:0046935^molecular_function^1-phosphatidylinositol-3-kinase regulator activity`GO:0035556^biological_process^intracellular signal transduction`GO:0009968^biological_process^negative regulation of signal transduction`GO:0046854^biological_process^phosphatidylinositol phosphate biosynthetic process`GO:0016567^biological_process^protein ubiquitination	.	1	1	0	1	Dbxref=InterPro:IPR000980,InterPro:IPR001496,Pfam:PF00017,Pfam:PF07525;Note=Similar to C0J52_03175: Uncharacterized protein (Blattella germanica OX%3D6973);	0	66	11	5	1
GBI_19096	GBI_19096.4	0		CISH_CHICK^CISH_CHICK^Q:1346-2002,H:37-247^37.4%ID^E:6.3e-26^RecName: Full=Cytokine-inducible SH2-containing protein;^Eukaryota; Metazoa; Chordata; Craniata; Vertebrata; Euteleostomi; Archelosauria; Archosauria; Dinosauria; Saurischia; Theropoda; Coelurosauria; Aves; Neognathae; Galloanserae; Galliformes; Phasianidae; Phasianinae; Gallus	GBI_M__0001T_00029116.p4	3-653[-]	.	sp|Q9PW70|CISH_CHICK^sp|Q9PW70|CISH_CHICK^Q:1346-2002,H:37-247^37.4%ID^E:6.3e-26^.^.	.	.	.	KEGG:gga:395335	GO:0005942^cellular_component^phosphatidylinositol 3-kinase complex`GO:0046935^molecular_function^1-phosphatidylinositol-3-kinase regulator activity`GO:0035556^biological_process^intracellular signal transduction`GO:0009968^biological_process^negative regulation of signal transduction`GO:0046854^biological_process^phosphatidylinositol phosphate biosynthetic process`GO:0016567^biological_process^protein ubiquitination	.	.	1	0	0	1	Dbxref=InterPro:IPR000980,InterPro:IPR001496,Pfam:PF00017,Pfam:PF07525;Note=Similar to C0J52_03175: Uncharacterized protein (Blattella germanica OX%3D6973);	0	66	11	5	1
GBI_19097	GBI_19097-RA	1	GBI_19097	.	.	.	.	.	.	.	.	.	.	.	.	0	0	0	0	Note=Protein of unknown function;	0
GBI_19098	GBI_19098-RA	1	GBI_19098	.	.	.	.	.	.	.	.	.	.	.	.	0	0	0	0	Note=Protein of unknown function;	0
GBI_19099	GBI_19099-RA	0	GBI_19099	TUTL_DROME^TUTL_DROME^Q:712-2520,H:116-725^80.3%ID^E:1.6e-306^RecName: Full=Protein turtle;^Eukaryota; Metazoa; Ecdysozoa; Arthropoda; Hexapoda; Insecta; Pterygota; Neoptera; Endopterygota; Diptera; Brachycera; Muscomorpha; Ephydroidea; Drosophilidae; Drosophila; Sophophora	GBI_19099-RA.p2	1-612[+]	.	sp|Q967D7|TUTL_DROME^sp|Q967D7|TUTL_DROME^Q:712-2520,H:116-725^80.3%ID^E:1.6e-306^.^.	.	.	.	KEGG:dme:Dmel_CG15427	GO:0030424^cellular_component^axon`GO:0005886^cellular_component^plasma membrane`GO:0098632^molecular_function^cell-cell adhesion mediator activity`GO:0008344^biological_process^adult locomotory behavior`GO:0007411^biological_process^axon guidance`GO:0016199^biological_process^axon midline choice point recognition`GO:0007414^biological_process^axonal defasciculation`GO:0070593^biological_process^dendrite self-avoidance`GO:0007629^biological_process^flight behavior`GO:0007156^biological_process^homophilic cell adhesion via plasma membrane adhesion molecules`GO:0030537^biological_process^larval behavior`GO:0007638^biological_process^mechanosensory behavior`GO:0045467^biological_process^R7 cell development`GO:0048814^biological_process^regulation of dendrite morphogenesis`GO:0008039^biological_process^synaptic target recognition	.	.	1	0	0	1	Note=Protein of unknown function;	0	80	12	5	1
GBI_19099	GBI_19099-RA	0	GBI_19099	TUTL_DROME^TUTL_DROME^Q:712-2520,H:116-725^80.3%ID^E:1.6e-306^RecName: Full=Protein turtle;^Eukaryota; Metazoa; Ecdysozoa; Arthropoda; Hexapoda; Insecta; Pterygota; Neoptera; Endopterygota; Diptera; Brachycera; Muscomorpha; Ephydroidea; Drosophilidae; Drosophila; Sophophora	GBI_19099-RA.p1	1396-2541[+]	TUTL_DROME^TUTL_DROME^Q:1-375,H:348-725^78.6%ID^E:2.6e-182^RecName: Full=Protein turtle;^Eukaryota; Metazoa; Ecdysozoa; Arthropoda; Hexapoda; Insecta; Pterygota; Neoptera; Endopterygota; Diptera; Brachycera; Muscomorpha; Ephydroidea; Drosophilidae; Drosophila; Sophophora	sp|Q967D7|TUTL_DROME^sp|Q967D7|TUTL_DROME^Q:712-2520,H:116-725^80.3%ID^E:1.6e-306^.^.	sp|Q967D7|TUTL_DROME^sp|Q967D7|TUTL_DROME^Q:1-375,H:348-725^78.6%ID^E:2.6e-182^.^.	PF13927.9^Ig_3^Immunoglobulin domain^2-76^E:5.6e-13`PF00047.28^ig^Immunoglobulin domain^3-83^E:6.1e-11`PF07679.19^I-set^Immunoglobulin I-set domain^4-90^E:6.1e-13`PF13895.9^Ig_2^Immunoglobulin domain^5-84^E:9.7e-10`PF13927.9^Ig_3^Immunoglobulin domain^112-170^E:1.2e-07`PF07679.19^I-set^Immunoglobulin I-set domain^114-178^E:3.9e-05`PF13895.9^Ig_2^Immunoglobulin domain^114-178^E:1.3e-06`PF13927.9^Ig_3^Immunoglobulin domain^188-265^E:7.9e-13`PF07679.19^I-set^Immunoglobulin I-set domain^189-276^E:2.1e-08`PF00047.28^ig^Immunoglobulin domain^199-267^E:8e-07`PF00041.24^fn3^Fibronectin type III domain^285-367^E:5.2e-08	.	KEGG:dme:Dmel_CG15427	GO:0030424^cellular_component^axon`GO:0005886^cellular_component^plasma membrane`GO:0098632^molecular_function^cell-cell adhesion mediator activity`GO:0008344^biological_process^adult locomotory behavior`GO:0007411^biological_process^axon guidance`GO:0016199^biological_process^axon midline choice point recognition`GO:0007414^biological_process^axonal defasciculation`GO:0070593^biological_process^dendrite self-avoidance`GO:0007629^biological_process^flight behavior`GO:0007156^biological_process^homophilic cell adhesion via plasma membrane adhesion molecules`GO:0030537^biological_process^larval behavior`GO:0007638^biological_process^mechanosensory behavior`GO:0045467^biological_process^R7 cell development`GO:0048814^biological_process^regulation of dendrite morphogenesis`GO:0008039^biological_process^synaptic target recognition	GO:0030424^cellular_component^axon`GO:0005886^cellular_component^plasma membrane`GO:0098632^molecular_function^cell-cell adhesion mediator activity`GO:0008344^biological_process^adult locomotory behavior`GO:0007411^biological_process^axon guidance`GO:0016199^biological_process^axon midline choice point recognition`GO:0007414^biological_process^axonal defasciculation`GO:0070593^biological_process^dendrite self-avoidance`GO:0007629^biological_process^flight behavior`GO:0007156^biological_process^homophilic cell adhesion via plasma membrane adhesion molecules`GO:0030537^biological_process^larval behavior`GO:0007638^biological_process^mechanosensory behavior`GO:0045467^biological_process^R7 cell development`GO:0048814^biological_process^regulation of dendrite morphogenesis`GO:0008039^biological_process^synaptic target recognition	GO:0005515^molecular_function^protein binding	1	1	1	1	Note=Protein of unknown function;	0	80	12	5	1
GBI_19099	GBI_19099-RB	0	GBI_19099	TUTL_DROME^TUTL_DROME^Q:712-2508,H:116-725^80%ID^E:1.7e-303^RecName: Full=Protein turtle;^Eukaryota; Metazoa; Ecdysozoa; Arthropoda; Hexapoda; Insecta; Pterygota; Neoptera; Endopterygota; Diptera; Brachycera; Muscomorpha; Ephydroidea; Drosophilidae; Drosophila; Sophophora	GBI_19099-RB.p2	1-612[+]	.	sp|Q967D7|TUTL_DROME^sp|Q967D7|TUTL_DROME^Q:712-2508,H:116-725^80%ID^E:1.7e-303^.^.	.	.	.	KEGG:dme:Dmel_CG15427	GO:0030424^cellular_component^axon`GO:0005886^cellular_component^plasma membrane`GO:0098632^molecular_function^cell-cell adhesion mediator activity`GO:0008344^biological_process^adult locomotory behavior`GO:0007411^biological_process^axon guidance`GO:0016199^biological_process^axon midline choice point recognition`GO:0007414^biological_process^axonal defasciculation`GO:0070593^biological_process^dendrite self-avoidance`GO:0007629^biological_process^flight behavior`GO:0007156^biological_process^homophilic cell adhesion via plasma membrane adhesion molecules`GO:0030537^biological_process^larval behavior`GO:0007638^biological_process^mechanosensory behavior`GO:0045467^biological_process^R7 cell development`GO:0048814^biological_process^regulation of dendrite morphogenesis`GO:0008039^biological_process^synaptic target recognition	.	.	1	0	0	1	Note=Protein of unknown function;	0	80	12	5	1
GBI_19099	GBI_19099-RB	0	GBI_19099	TUTL_DROME^TUTL_DROME^Q:712-2508,H:116-725^80%ID^E:1.7e-303^RecName: Full=Protein turtle;^Eukaryota; Metazoa; Ecdysozoa; Arthropoda; Hexapoda; Insecta; Pterygota; Neoptera; Endopterygota; Diptera; Brachycera; Muscomorpha; Ephydroidea; Drosophilidae; Drosophila; Sophophora	GBI_19099-RB.p1	1384-2529[+]	TUTL_DROME^TUTL_DROME^Q:1-375,H:348-725^78.6%ID^E:2.6e-182^RecName: Full=Protein turtle;^Eukaryota; Metazoa; Ecdysozoa; Arthropoda; Hexapoda; Insecta; Pterygota; Neoptera; Endopterygota; Diptera; Brachycera; Muscomorpha; Ephydroidea; Drosophilidae; Drosophila; Sophophora	sp|Q967D7|TUTL_DROME^sp|Q967D7|TUTL_DROME^Q:712-2508,H:116-725^80%ID^E:1.7e-303^.^.	sp|Q967D7|TUTL_DROME^sp|Q967D7|TUTL_DROME^Q:1-375,H:348-725^78.6%ID^E:2.6e-182^.^.	PF13927.9^Ig_3^Immunoglobulin domain^2-76^E:5.6e-13`PF00047.28^ig^Immunoglobulin domain^3-83^E:6.1e-11`PF07679.19^I-set^Immunoglobulin I-set domain^4-90^E:6.1e-13`PF13895.9^Ig_2^Immunoglobulin domain^5-84^E:9.7e-10`PF13927.9^Ig_3^Immunoglobulin domain^112-170^E:1.2e-07`PF07679.19^I-set^Immunoglobulin I-set domain^114-178^E:3.9e-05`PF13895.9^Ig_2^Immunoglobulin domain^114-178^E:1.3e-06`PF13927.9^Ig_3^Immunoglobulin domain^188-265^E:7.9e-13`PF07679.19^I-set^Immunoglobulin I-set domain^189-276^E:2.1e-08`PF00047.28^ig^Immunoglobulin domain^199-267^E:8e-07`PF00041.24^fn3^Fibronectin type III domain^285-367^E:5.2e-08	.	KEGG:dme:Dmel_CG15427	GO:0030424^cellular_component^axon`GO:0005886^cellular_component^plasma membrane`GO:0098632^molecular_function^cell-cell adhesion mediator activity`GO:0008344^biological_process^adult locomotory behavior`GO:0007411^biological_process^axon guidance`GO:0016199^biological_process^axon midline choice point recognition`GO:0007414^biological_process^axonal defasciculation`GO:0070593^biological_process^dendrite self-avoidance`GO:0007629^biological_process^flight behavior`GO:0007156^biological_process^homophilic cell adhesion via plasma membrane adhesion molecules`GO:0030537^biological_process^larval behavior`GO:0007638^biological_process^mechanosensory behavior`GO:0045467^biological_process^R7 cell development`GO:0048814^biological_process^regulation of dendrite morphogenesis`GO:0008039^biological_process^synaptic target recognition	GO:0030424^cellular_component^axon`GO:0005886^cellular_component^plasma membrane`GO:0098632^molecular_function^cell-cell adhesion mediator activity`GO:0008344^biological_process^adult locomotory behavior`GO:0007411^biological_process^axon guidance`GO:0016199^biological_process^axon midline choice point recognition`GO:0007414^biological_process^axonal defasciculation`GO:0070593^biological_process^dendrite self-avoidance`GO:0007629^biological_process^flight behavior`GO:0007156^biological_process^homophilic cell adhesion via plasma membrane adhesion molecules`GO:0030537^biological_process^larval behavior`GO:0007638^biological_process^mechanosensory behavior`GO:0045467^biological_process^R7 cell development`GO:0048814^biological_process^regulation of dendrite morphogenesis`GO:0008039^biological_process^synaptic target recognition	GO:0005515^molecular_function^protein binding	1	1	1	1	Note=Protein of unknown function;	0	80	12	5	1
GBI_19099	GBI_19099-RC	0	GBI_19099	TUTL_DROME^TUTL_DROME^Q:712-3003,H:116-906^78.9%ID^E:0^RecName: Full=Protein turtle;^Eukaryota; Metazoa; Ecdysozoa; Arthropoda; Hexapoda; Insecta; Pterygota; Neoptera; Endopterygota; Diptera; Brachycera; Muscomorpha; Ephydroidea; Drosophilidae; Drosophila; Sophophora	GBI_19099-RC.p2	1-612[+]	.	sp|Q967D7|TUTL_DROME^sp|Q967D7|TUTL_DROME^Q:712-3003,H:116-906^78.9%ID^E:0^.^.	.	.	.	KEGG:dme:Dmel_CG15427	GO:0030424^cellular_component^axon`GO:0005886^cellular_component^plasma membrane`GO:0098632^molecular_function^cell-cell adhesion mediator activity`GO:0008344^biological_process^adult locomotory behavior`GO:0007411^biological_process^axon guidance`GO:0016199^biological_process^axon midline choice point recognition`GO:0007414^biological_process^axonal defasciculation`GO:0070593^biological_process^dendrite self-avoidance`GO:0007629^biological_process^flight behavior`GO:0007156^biological_process^homophilic cell adhesion via plasma membrane adhesion molecules`GO:0030537^biological_process^larval behavior`GO:0007638^biological_process^mechanosensory behavior`GO:0045467^biological_process^R7 cell development`GO:0048814^biological_process^regulation of dendrite morphogenesis`GO:0008039^biological_process^synaptic target recognition	.	.	1	0	0	1	Note=Protein of unknown function;	0	80	12	5	1
GBI_19099	GBI_19099-RC	0	GBI_19099	TUTL_DROME^TUTL_DROME^Q:712-3003,H:116-906^78.9%ID^E:0^RecName: Full=Protein turtle;^Eukaryota; Metazoa; Ecdysozoa; Arthropoda; Hexapoda; Insecta; Pterygota; Neoptera; Endopterygota; Diptera; Brachycera; Muscomorpha; Ephydroidea; Drosophilidae; Drosophila; Sophophora	GBI_19099-RC.p1	1384-3048[+]	TUTL_DROME^TUTL_DROME^Q:1-540,H:348-906^77.5%ID^E:5.3e-261^RecName: Full=Protein turtle;^Eukaryota; Metazoa; Ecdysozoa; Arthropoda; Hexapoda; Insecta; Pterygota; Neoptera; Endopterygota; Diptera; Brachycera; Muscomorpha; Ephydroidea; Drosophilidae; Drosophila; Sophophora	sp|Q967D7|TUTL_DROME^sp|Q967D7|TUTL_DROME^Q:712-3003,H:116-906^78.9%ID^E:0^.^.	sp|Q967D7|TUTL_DROME^sp|Q967D7|TUTL_DROME^Q:1-540,H:348-906^77.5%ID^E:5.2e-261^.^.	PF13927.9^Ig_3^Immunoglobulin domain^2-76^E:1e-12`PF00047.28^ig^Immunoglobulin domain^3-83^E:1.1e-10`PF07679.19^I-set^Immunoglobulin I-set domain^4-90^E:1.1e-12`PF13895.9^Ig_2^Immunoglobulin domain^5-84^E:1.8e-09`PF13927.9^Ig_3^Immunoglobulin domain^112-170^E:2.1e-07`PF13895.9^Ig_2^Immunoglobulin domain^114-178^E:2.3e-06`PF13927.9^Ig_3^Immunoglobulin domain^188-265^E:1.4e-12`PF07679.19^I-set^Immunoglobulin I-set domain^189-276^E:3.9e-08`PF00047.28^ig^Immunoglobulin domain^199-266^E:1.6e-06`PF00041.24^fn3^Fibronectin type III domain^285-366^E:9e-08`PF00041.24^fn3^Fibronectin type III domain^394-467^E:3.5e-09	.	KEGG:dme:Dmel_CG15427	GO:0030424^cellular_component^axon`GO:0005886^cellular_component^plasma membrane`GO:0098632^molecular_function^cell-cell adhesion mediator activity`GO:0008344^biological_process^adult locomotory behavior`GO:0007411^biological_process^axon guidance`GO:0016199^biological_process^axon midline choice point recognition`GO:0007414^biological_process^axonal defasciculation`GO:0070593^biological_process^dendrite self-avoidance`GO:0007629^biological_process^flight behavior`GO:0007156^biological_process^homophilic cell adhesion via plasma membrane adhesion molecules`GO:0030537^biological_process^larval behavior`GO:0007638^biological_process^mechanosensory behavior`GO:0045467^biological_process^R7 cell development`GO:0048814^biological_process^regulation of dendrite morphogenesis`GO:0008039^biological_process^synaptic target recognition	GO:0030424^cellular_component^axon`GO:0005886^cellular_component^plasma membrane`GO:0098632^molecular_function^cell-cell adhesion mediator activity`GO:0008344^biological_process^adult locomotory behavior`GO:0007411^biological_process^axon guidance`GO:0016199^biological_process^axon midline choice point recognition`GO:0007414^biological_process^axonal defasciculation`GO:0070593^biological_process^dendrite self-avoidance`GO:0007629^biological_process^flight behavior`GO:0007156^biological_process^homophilic cell adhesion via plasma membrane adhesion molecules`GO:0030537^biological_process^larval behavior`GO:0007638^biological_process^mechanosensory behavior`GO:0045467^biological_process^R7 cell development`GO:0048814^biological_process^regulation of dendrite morphogenesis`GO:0008039^biological_process^synaptic target recognition	GO:0005515^molecular_function^protein binding	1	1	1	1	Note=Protein of unknown function;	0	80	12	5	1
GBI_19099	GBI_19099-RD	0	GBI_19099	TUTL_DROME^TUTL_DROME^Q:712-3072,H:116-940^76.5%ID^E:0^RecName: Full=Protein turtle;^Eukaryota; Metazoa; Ecdysozoa; Arthropoda; Hexapoda; Insecta; Pterygota; Neoptera; Endopterygota; Diptera; Brachycera; Muscomorpha; Ephydroidea; Drosophilidae; Drosophila; Sophophora	GBI_19099-RD.p2	1-612[+]	.	sp|Q967D7|TUTL_DROME^sp|Q967D7|TUTL_DROME^Q:712-3072,H:116-940^76.5%ID^E:0^.^.	.	.	.	KEGG:dme:Dmel_CG15427	GO:0030424^cellular_component^axon`GO:0005886^cellular_component^plasma membrane`GO:0098632^molecular_function^cell-cell adhesion mediator activity`GO:0008344^biological_process^adult locomotory behavior`GO:0007411^biological_process^axon guidance`GO:0016199^biological_process^axon midline choice point recognition`GO:0007414^biological_process^axonal defasciculation`GO:0070593^biological_process^dendrite self-avoidance`GO:0007629^biological_process^flight behavior`GO:0007156^biological_process^homophilic cell adhesion via plasma membrane adhesion molecules`GO:0030537^biological_process^larval behavior`GO:0007638^biological_process^mechanosensory behavior`GO:0045467^biological_process^R7 cell development`GO:0048814^biological_process^regulation of dendrite morphogenesis`GO:0008039^biological_process^synaptic target recognition	.	.	1	0	0	1	Note=Protein of unknown function;	0	80	12	5	1
GBI_19099	GBI_19099-RD	0	GBI_19099	TUTL_DROME^TUTL_DROME^Q:712-3072,H:116-940^76.5%ID^E:0^RecName: Full=Protein turtle;^Eukaryota; Metazoa; Ecdysozoa; Arthropoda; Hexapoda; Insecta; Pterygota; Neoptera; Endopterygota; Diptera; Brachycera; Muscomorpha; Ephydroidea; Drosophilidae; Drosophila; Sophophora	GBI_19099-RD.p1	1384-3081[+]	TUTL_DROME^TUTL_DROME^Q:1-563,H:348-940^74.2%ID^E:4.1e-261^RecName: Full=Protein turtle;^Eukaryota; Metazoa; Ecdysozoa; Arthropoda; Hexapoda; Insecta; Pterygota; Neoptera; Endopterygota; Diptera; Brachycera; Muscomorpha; Ephydroidea; Drosophilidae; Drosophila; Sophophora	sp|Q967D7|TUTL_DROME^sp|Q967D7|TUTL_DROME^Q:712-3072,H:116-940^76.5%ID^E:0^.^.	sp|Q967D7|TUTL_DROME^sp|Q967D7|TUTL_DROME^Q:1-563,H:348-940^74.2%ID^E:4.1e-261^.^.	PF13927.9^Ig_3^Immunoglobulin domain^2-76^E:1e-12`PF00047.28^ig^Immunoglobulin domain^3-83^E:1.1e-10`PF07679.19^I-set^Immunoglobulin I-set domain^4-90^E:1.1e-12`PF13895.9^Ig_2^Immunoglobulin domain^5-84^E:1.8e-09`PF13927.9^Ig_3^Immunoglobulin domain^112-170^E:2.2e-07`PF13895.9^Ig_2^Immunoglobulin domain^114-178^E:2.3e-06`PF13927.9^Ig_3^Immunoglobulin domain^188-265^E:1.5e-12`PF07679.19^I-set^Immunoglobulin I-set domain^189-276^E:4e-08`PF00047.28^ig^Immunoglobulin domain^199-266^E:1.6e-06`PF00041.24^fn3^Fibronectin type III domain^285-366^E:9.1e-08`PF00041.24^fn3^Fibronectin type III domain^394-467^E:3.6e-09	.	KEGG:dme:Dmel_CG15427	GO:0030424^cellular_component^axon`GO:0005886^cellular_component^plasma membrane`GO:0098632^molecular_function^cell-cell adhesion mediator activity`GO:0008344^biological_process^adult locomotory behavior`GO:0007411^biological_process^axon guidance`GO:0016199^biological_process^axon midline choice point recognition`GO:0007414^biological_process^axonal defasciculation`GO:0070593^biological_process^dendrite self-avoidance`GO:0007629^biological_process^flight behavior`GO:0007156^biological_process^homophilic cell adhesion via plasma membrane adhesion molecules`GO:0030537^biological_process^larval behavior`GO:0007638^biological_process^mechanosensory behavior`GO:0045467^biological_process^R7 cell development`GO:0048814^biological_process^regulation of dendrite morphogenesis`GO:0008039^biological_process^synaptic target recognition	GO:0030424^cellular_component^axon`GO:0005886^cellular_component^plasma membrane`GO:0098632^molecular_function^cell-cell adhesion mediator activity`GO:0008344^biological_process^adult locomotory behavior`GO:0007411^biological_process^axon guidance`GO:0016199^biological_process^axon midline choice point recognition`GO:0007414^biological_process^axonal defasciculation`GO:0070593^biological_process^dendrite self-avoidance`GO:0007629^biological_process^flight behavior`GO:0007156^biological_process^homophilic cell adhesion via plasma membrane adhesion molecules`GO:0030537^biological_process^larval behavior`GO:0007638^biological_process^mechanosensory behavior`GO:0045467^biological_process^R7 cell development`GO:0048814^biological_process^regulation of dendrite morphogenesis`GO:0008039^biological_process^synaptic target recognition	GO:0005515^molecular_function^protein binding	1	1	1	1	Note=Protein of unknown function;	0	80	12	5	1
GBI_19099	GBI_19099-RE	0	GBI_19099	TUTL_DROME^TUTL_DROME^Q:712-3048,H:116-906^78.6%ID^E:0^RecName: Full=Protein turtle;^Eukaryota; Metazoa; Ecdysozoa; Arthropoda; Hexapoda; Insecta; Pterygota; Neoptera; Endopterygota; Diptera; Brachycera; Muscomorpha; Ephydroidea; Drosophilidae; Drosophila; Sophophora	GBI_19099-RE.p2	1-612[+]	.	sp|Q967D7|TUTL_DROME^sp|Q967D7|TUTL_DROME^Q:712-3048,H:116-906^78.6%ID^E:0^.^.	.	.	.	KEGG:dme:Dmel_CG15427	GO:0030424^cellular_component^axon`GO:0005886^cellular_component^plasma membrane`GO:0098632^molecular_function^cell-cell adhesion mediator activity`GO:0008344^biological_process^adult locomotory behavior`GO:0007411^biological_process^axon guidance`GO:0016199^biological_process^axon midline choice point recognition`GO:0007414^biological_process^axonal defasciculation`GO:0070593^biological_process^dendrite self-avoidance`GO:0007629^biological_process^flight behavior`GO:0007156^biological_process^homophilic cell adhesion via plasma membrane adhesion molecules`GO:0030537^biological_process^larval behavior`GO:0007638^biological_process^mechanosensory behavior`GO:0045467^biological_process^R7 cell development`GO:0048814^biological_process^regulation of dendrite morphogenesis`GO:0008039^biological_process^synaptic target recognition	.	.	1	0	0	1	Note=Protein of unknown function;	0	80	12	5	1
GBI_19099	GBI_19099-RE	0	GBI_19099	TUTL_DROME^TUTL_DROME^Q:712-3048,H:116-906^78.6%ID^E:0^RecName: Full=Protein turtle;^Eukaryota; Metazoa; Ecdysozoa; Arthropoda; Hexapoda; Insecta; Pterygota; Neoptera; Endopterygota; Diptera; Brachycera; Muscomorpha; Ephydroidea; Drosophilidae; Drosophila; Sophophora	GBI_19099-RE.p1	1384-3225[+]	TUTL_DROME^TUTL_DROME^Q:1-555,H:348-906^77.1%ID^E:2.9e-260^RecName: Full=Protein turtle;^Eukaryota; Metazoa; Ecdysozoa; Arthropoda; Hexapoda; Insecta; Pterygota; Neoptera; Endopterygota; Diptera; Brachycera; Muscomorpha; Ephydroidea; Drosophilidae; Drosophila; Sophophora	sp|Q967D7|TUTL_DROME^sp|Q967D7|TUTL_DROME^Q:712-3048,H:116-906^78.6%ID^E:0^.^.	sp|Q967D7|TUTL_DROME^sp|Q967D7|TUTL_DROME^Q:1-555,H:348-906^77.1%ID^E:2.9e-260^.^.	PF13927.9^Ig_3^Immunoglobulin domain^2-76^E:1.2e-12`PF00047.28^ig^Immunoglobulin domain^3-83^E:1.3e-10`PF07679.19^I-set^Immunoglobulin I-set domain^4-90^E:1.3e-12`PF13895.9^Ig_2^Immunoglobulin domain^5-84^E:2e-09`PF13927.9^Ig_3^Immunoglobulin domain^112-170^E:2.4e-07`PF13895.9^Ig_2^Immunoglobulin domain^114-178^E:2.6e-06`PF13927.9^Ig_3^Immunoglobulin domain^188-265^E:1.6e-12`PF07679.19^I-set^Immunoglobulin I-set domain^189-276^E:4.6e-08`PF00047.28^ig^Immunoglobulin domain^199-266^E:1.8e-06`PF00041.24^fn3^Fibronectin type III domain^285-366^E:1.1e-07`PF00041.24^fn3^Fibronectin type III domain^409-482^E:4e-09	.	KEGG:dme:Dmel_CG15427	GO:0030424^cellular_component^axon`GO:0005886^cellular_component^plasma membrane`GO:0098632^molecular_function^cell-cell adhesion mediator activity`GO:0008344^biological_process^adult locomotory behavior`GO:0007411^biological_process^axon guidance`GO:0016199^biological_process^axon midline choice point recognition`GO:0007414^biological_process^axonal defasciculation`GO:0070593^biological_process^dendrite self-avoidance`GO:0007629^biological_process^flight behavior`GO:0007156^biological_process^homophilic cell adhesion via plasma membrane adhesion molecules`GO:0030537^biological_process^larval behavior`GO:0007638^biological_process^mechanosensory behavior`GO:0045467^biological_process^R7 cell development`GO:0048814^biological_process^regulation of dendrite morphogenesis`GO:0008039^biological_process^synaptic target recognition	GO:0030424^cellular_component^axon`GO:0005886^cellular_component^plasma membrane`GO:0098632^molecular_function^cell-cell adhesion mediator activity`GO:0008344^biological_process^adult locomotory behavior`GO:0007411^biological_process^axon guidance`GO:0016199^biological_process^axon midline choice point recognition`GO:0007414^biological_process^axonal defasciculation`GO:0070593^biological_process^dendrite self-avoidance`GO:0007629^biological_process^flight behavior`GO:0007156^biological_process^homophilic cell adhesion via plasma membrane adhesion molecules`GO:0030537^biological_process^larval behavior`GO:0007638^biological_process^mechanosensory behavior`GO:0045467^biological_process^R7 cell development`GO:0048814^biological_process^regulation of dendrite morphogenesis`GO:0008039^biological_process^synaptic target recognition	GO:0005515^molecular_function^protein binding	1	1	1	1	Note=Protein of unknown function;	0	80	12	5	1
GBI_19099	GBI_19099-RF	0	GBI_19099	TUTL_DROME^TUTL_DROME^Q:712-3117,H:116-940^76.2%ID^E:0^RecName: Full=Protein turtle;^Eukaryota; Metazoa; Ecdysozoa; Arthropoda; Hexapoda; Insecta; Pterygota; Neoptera; Endopterygota; Diptera; Brachycera; Muscomorpha; Ephydroidea; Drosophilidae; Drosophila; Sophophora	GBI_19099-RF.p2	1-612[+]	.	sp|Q967D7|TUTL_DROME^sp|Q967D7|TUTL_DROME^Q:712-3117,H:116-940^76.2%ID^E:0^.^.	.	.	.	KEGG:dme:Dmel_CG15427	GO:0030424^cellular_component^axon`GO:0005886^cellular_component^plasma membrane`GO:0098632^molecular_function^cell-cell adhesion mediator activity`GO:0008344^biological_process^adult locomotory behavior`GO:0007411^biological_process^axon guidance`GO:0016199^biological_process^axon midline choice point recognition`GO:0007414^biological_process^axonal defasciculation`GO:0070593^biological_process^dendrite self-avoidance`GO:0007629^biological_process^flight behavior`GO:0007156^biological_process^homophilic cell adhesion via plasma membrane adhesion molecules`GO:0030537^biological_process^larval behavior`GO:0007638^biological_process^mechanosensory behavior`GO:0045467^biological_process^R7 cell development`GO:0048814^biological_process^regulation of dendrite morphogenesis`GO:0008039^biological_process^synaptic target recognition	.	.	1	0	0	1	Note=Protein of unknown function;	0	80	12	5	1
GBI_19099	GBI_19099-RF	0	GBI_19099	TUTL_DROME^TUTL_DROME^Q:712-3117,H:116-940^76.2%ID^E:0^RecName: Full=Protein turtle;^Eukaryota; Metazoa; Ecdysozoa; Arthropoda; Hexapoda; Insecta; Pterygota; Neoptera; Endopterygota; Diptera; Brachycera; Muscomorpha; Ephydroidea; Drosophilidae; Drosophila; Sophophora	GBI_19099-RF.p1	1384-3126[+]	TUTL_DROME^TUTL_DROME^Q:1-578,H:348-940^73.9%ID^E:1.6e-260^RecName: Full=Protein turtle;^Eukaryota; Metazoa; Ecdysozoa; Arthropoda; Hexapoda; Insecta; Pterygota; Neoptera; Endopterygota; Diptera; Brachycera; Muscomorpha; Ephydroidea; Drosophilidae; Drosophila; Sophophora	sp|Q967D7|TUTL_DROME^sp|Q967D7|TUTL_DROME^Q:712-3117,H:116-940^76.2%ID^E:0^.^.	sp|Q967D7|TUTL_DROME^sp|Q967D7|TUTL_DROME^Q:1-578,H:348-940^73.9%ID^E:1.6e-260^.^.	PF13927.9^Ig_3^Immunoglobulin domain^2-76^E:1.1e-12`PF00047.28^ig^Immunoglobulin domain^3-83^E:1.2e-10`PF07679.19^I-set^Immunoglobulin I-set domain^4-90^E:1.2e-12`PF13895.9^Ig_2^Immunoglobulin domain^5-84^E:1.9e-09`PF13927.9^Ig_3^Immunoglobulin domain^112-170^E:2.3e-07`PF13895.9^Ig_2^Immunoglobulin domain^114-178^E:2.4e-06`PF13927.9^Ig_3^Immunoglobulin domain^188-265^E:1.5e-12`PF07679.19^I-set^Immunoglobulin I-set domain^189-276^E:4.2e-08`PF00047.28^ig^Immunoglobulin domain^199-266^E:1.7e-06`PF00041.24^fn3^Fibronectin type III domain^285-366^E:9.7e-08`PF00041.24^fn3^Fibronectin type III domain^409-482^E:3.7e-09	.	KEGG:dme:Dmel_CG15427	GO:0030424^cellular_component^axon`GO:0005886^cellular_component^plasma membrane`GO:0098632^molecular_function^cell-cell adhesion mediator activity`GO:0008344^biological_process^adult locomotory behavior`GO:0007411^biological_process^axon guidance`GO:0016199^biological_process^axon midline choice point recognition`GO:0007414^biological_process^axonal defasciculation`GO:0070593^biological_process^dendrite self-avoidance`GO:0007629^biological_process^flight behavior`GO:0007156^biological_process^homophilic cell adhesion via plasma membrane adhesion molecules`GO:0030537^biological_process^larval behavior`GO:0007638^biological_process^mechanosensory behavior`GO:0045467^biological_process^R7 cell development`GO:0048814^biological_process^regulation of dendrite morphogenesis`GO:0008039^biological_process^synaptic target recognition	GO:0030424^cellular_component^axon`GO:0005886^cellular_component^plasma membrane`GO:0098632^molecular_function^cell-cell adhesion mediator activity`GO:0008344^biological_process^adult locomotory behavior`GO:0007411^biological_process^axon guidance`GO:0016199^biological_process^axon midline choice point recognition`GO:0007414^biological_process^axonal defasciculation`GO:0070593^biological_process^dendrite self-avoidance`GO:0007629^biological_process^flight behavior`GO:0007156^biological_process^homophilic cell adhesion via plasma membrane adhesion molecules`GO:0030537^biological_process^larval behavior`GO:0007638^biological_process^mechanosensory behavior`GO:0045467^biological_process^R7 cell development`GO:0048814^biological_process^regulation of dendrite morphogenesis`GO:0008039^biological_process^synaptic target recognition	GO:0005515^molecular_function^protein binding	1	1	1	1	Note=Protein of unknown function;	0	80	12	5	1
GBI_19099	GBI_19099-RG	0	GBI_19099	TUTL_DROME^TUTL_DROME^Q:712-3003,H:116-906^78.9%ID^E:0^RecName: Full=Protein turtle;^Eukaryota; Metazoa; Ecdysozoa; Arthropoda; Hexapoda; Insecta; Pterygota; Neoptera; Endopterygota; Diptera; Brachycera; Muscomorpha; Ephydroidea; Drosophilidae; Drosophila; Sophophora	GBI_19099-RG.p2	1-612[+]	.	sp|Q967D7|TUTL_DROME^sp|Q967D7|TUTL_DROME^Q:712-3003,H:116-906^78.9%ID^E:0^.^.	.	.	.	KEGG:dme:Dmel_CG15427	GO:0030424^cellular_component^axon`GO:0005886^cellular_component^plasma membrane`GO:0098632^molecular_function^cell-cell adhesion mediator activity`GO:0008344^biological_process^adult locomotory behavior`GO:0007411^biological_process^axon guidance`GO:0016199^biological_process^axon midline choice point recognition`GO:0007414^biological_process^axonal defasciculation`GO:0070593^biological_process^dendrite self-avoidance`GO:0007629^biological_process^flight behavior`GO:0007156^biological_process^homophilic cell adhesion via plasma membrane adhesion molecules`GO:0030537^biological_process^larval behavior`GO:0007638^biological_process^mechanosensory behavior`GO:0045467^biological_process^R7 cell development`GO:0048814^biological_process^regulation of dendrite morphogenesis`GO:0008039^biological_process^synaptic target recognition	.	.	1	0	0	1	Note=Protein of unknown function;	0	80	12	5	1
GBI_19099	GBI_19099-RG	0	GBI_19099	TUTL_DROME^TUTL_DROME^Q:712-3003,H:116-906^78.9%ID^E:0^RecName: Full=Protein turtle;^Eukaryota; Metazoa; Ecdysozoa; Arthropoda; Hexapoda; Insecta; Pterygota; Neoptera; Endopterygota; Diptera; Brachycera; Muscomorpha; Ephydroidea; Drosophilidae; Drosophila; Sophophora	GBI_19099-RG.p1	1384-3180[+]	TUTL_DROME^TUTL_DROME^Q:1-540,H:348-906^77.5%ID^E:7.4e-261^RecName: Full=Protein turtle;^Eukaryota; Metazoa; Ecdysozoa; Arthropoda; Hexapoda; Insecta; Pterygota; Neoptera; Endopterygota; Diptera; Brachycera; Muscomorpha; Ephydroidea; Drosophilidae; Drosophila; Sophophora	sp|Q967D7|TUTL_DROME^sp|Q967D7|TUTL_DROME^Q:712-3003,H:116-906^78.9%ID^E:0^.^.	sp|Q967D7|TUTL_DROME^sp|Q967D7|TUTL_DROME^Q:1-540,H:348-906^77.5%ID^E:7.4e-261^.^.	PF13927.9^Ig_3^Immunoglobulin domain^2-76^E:1.1e-12`PF00047.28^ig^Immunoglobulin domain^3-83^E:1.2e-10`PF07679.19^I-set^Immunoglobulin I-set domain^4-90^E:1.2e-12`PF13895.9^Ig_2^Immunoglobulin domain^5-84^E:2e-09`PF13927.9^Ig_3^Immunoglobulin domain^112-170^E:2.4e-07`PF13895.9^Ig_2^Immunoglobulin domain^114-178^E:2.5e-06`PF13927.9^Ig_3^Immunoglobulin domain^188-265^E:1.6e-12`PF07679.19^I-set^Immunoglobulin I-set domain^189-276^E:4.4e-08`PF00047.28^ig^Immunoglobulin domain^199-266^E:1.8e-06`PF00041.24^fn3^Fibronectin type III domain^285-366^E:1e-07`PF00041.24^fn3^Fibronectin type III domain^394-467^E:3.9e-09	.	KEGG:dme:Dmel_CG15427	GO:0030424^cellular_component^axon`GO:0005886^cellular_component^plasma membrane`GO:0098632^molecular_function^cell-cell adhesion mediator activity`GO:0008344^biological_process^adult locomotory behavior`GO:0007411^biological_process^axon guidance`GO:0016199^biological_process^axon midline choice point recognition`GO:0007414^biological_process^axonal defasciculation`GO:0070593^biological_process^dendrite self-avoidance`GO:0007629^biological_process^flight behavior`GO:0007156^biological_process^homophilic cell adhesion via plasma membrane adhesion molecules`GO:0030537^biological_process^larval behavior`GO:0007638^biological_process^mechanosensory behavior`GO:0045467^biological_process^R7 cell development`GO:0048814^biological_process^regulation of dendrite morphogenesis`GO:0008039^biological_process^synaptic target recognition	GO:0030424^cellular_component^axon`GO:0005886^cellular_component^plasma membrane`GO:0098632^molecular_function^cell-cell adhesion mediator activity`GO:0008344^biological_process^adult locomotory behavior`GO:0007411^biological_process^axon guidance`GO:0016199^biological_process^axon midline choice point recognition`GO:0007414^biological_process^axonal defasciculation`GO:0070593^biological_process^dendrite self-avoidance`GO:0007629^biological_process^flight behavior`GO:0007156^biological_process^homophilic cell adhesion via plasma membrane adhesion molecules`GO:0030537^biological_process^larval behavior`GO:0007638^biological_process^mechanosensory behavior`GO:0045467^biological_process^R7 cell development`GO:0048814^biological_process^regulation of dendrite morphogenesis`GO:0008039^biological_process^synaptic target recognition	GO:0005515^molecular_function^protein binding	1	1	1	1	Note=Protein of unknown function;	0	80	12	5	1
GBI_19099	GBI_19099-RH	0	GBI_19099	TUTL_DROME^TUTL_DROME^Q:712-3072,H:116-940^76.5%ID^E:0^RecName: Full=Protein turtle;^Eukaryota; Metazoa; Ecdysozoa; Arthropoda; Hexapoda; Insecta; Pterygota; Neoptera; Endopterygota; Diptera; Brachycera; Muscomorpha; Ephydroidea; Drosophilidae; Drosophila; Sophophora	GBI_19099-RH.p1	1384-3081[+]	TUTL_DROME^TUTL_DROME^Q:1-563,H:348-940^74.2%ID^E:4.1e-261^RecName: Full=Protein turtle;^Eukaryota; Metazoa; Ecdysozoa; Arthropoda; Hexapoda; Insecta; Pterygota; Neoptera; Endopterygota; Diptera; Brachycera; Muscomorpha; Ephydroidea; Drosophilidae; Drosophila; Sophophora	sp|Q967D7|TUTL_DROME^sp|Q967D7|TUTL_DROME^Q:712-3072,H:116-940^76.5%ID^E:0^.^.	sp|Q967D7|TUTL_DROME^sp|Q967D7|TUTL_DROME^Q:1-563,H:348-940^74.2%ID^E:4.1e-261^.^.	PF13927.9^Ig_3^Immunoglobulin domain^2-76^E:1e-12`PF00047.28^ig^Immunoglobulin domain^3-83^E:1.1e-10`PF07679.19^I-set^Immunoglobulin I-set domain^4-90^E:1.1e-12`PF13895.9^Ig_2^Immunoglobulin domain^5-84^E:1.8e-09`PF13927.9^Ig_3^Immunoglobulin domain^112-170^E:2.2e-07`PF13895.9^Ig_2^Immunoglobulin domain^114-178^E:2.3e-06`PF13927.9^Ig_3^Immunoglobulin domain^188-265^E:1.5e-12`PF07679.19^I-set^Immunoglobulin I-set domain^189-276^E:4e-08`PF00047.28^ig^Immunoglobulin domain^199-266^E:1.6e-06`PF00041.24^fn3^Fibronectin type III domain^285-366^E:9.1e-08`PF00041.24^fn3^Fibronectin type III domain^394-467^E:3.6e-09	.	KEGG:dme:Dmel_CG15427	GO:0030424^cellular_component^axon`GO:0005886^cellular_component^plasma membrane`GO:0098632^molecular_function^cell-cell adhesion mediator activity`GO:0008344^biological_process^adult locomotory behavior`GO:0007411^biological_process^axon guidance`GO:0016199^biological_process^axon midline choice point recognition`GO:0007414^biological_process^axonal defasciculation`GO:0070593^biological_process^dendrite self-avoidance`GO:0007629^biological_process^flight behavior`GO:0007156^biological_process^homophilic cell adhesion via plasma membrane adhesion molecules`GO:0030537^biological_process^larval behavior`GO:0007638^biological_process^mechanosensory behavior`GO:0045467^biological_process^R7 cell development`GO:0048814^biological_process^regulation of dendrite morphogenesis`GO:0008039^biological_process^synaptic target recognition	GO:0030424^cellular_component^axon`GO:0005886^cellular_component^plasma membrane`GO:0098632^molecular_function^cell-cell adhesion mediator activity`GO:0008344^biological_process^adult locomotory behavior`GO:0007411^biological_process^axon guidance`GO:0016199^biological_process^axon midline choice point recognition`GO:0007414^biological_process^axonal defasciculation`GO:0070593^biological_process^dendrite self-avoidance`GO:0007629^biological_process^flight behavior`GO:0007156^biological_process^homophilic cell adhesion via plasma membrane adhesion molecules`GO:0030537^biological_process^larval behavior`GO:0007638^biological_process^mechanosensory behavior`GO:0045467^biological_process^R7 cell development`GO:0048814^biological_process^regulation of dendrite morphogenesis`GO:0008039^biological_process^synaptic target recognition	GO:0005515^molecular_function^protein binding	1	1	1	1	Note=Protein of unknown function;	0	80	12	5	1
GBI_19099	GBI_19099-RH	0	GBI_19099	TUTL_DROME^TUTL_DROME^Q:712-3072,H:116-940^76.5%ID^E:0^RecName: Full=Protein turtle;^Eukaryota; Metazoa; Ecdysozoa; Arthropoda; Hexapoda; Insecta; Pterygota; Neoptera; Endopterygota; Diptera; Brachycera; Muscomorpha; Ephydroidea; Drosophilidae; Drosophila; Sophophora	GBI_19099-RH.p2	1-612[+]	.	sp|Q967D7|TUTL_DROME^sp|Q967D7|TUTL_DROME^Q:712-3072,H:116-940^76.5%ID^E:0^.^.	.	.	.	KEGG:dme:Dmel_CG15427	GO:0030424^cellular_component^axon`GO:0005886^cellular_component^plasma membrane`GO:0098632^molecular_function^cell-cell adhesion mediator activity`GO:0008344^biological_process^adult locomotory behavior`GO:0007411^biological_process^axon guidance`GO:0016199^biological_process^axon midline choice point recognition`GO:0007414^biological_process^axonal defasciculation`GO:0070593^biological_process^dendrite self-avoidance`GO:0007629^biological_process^flight behavior`GO:0007156^biological_process^homophilic cell adhesion via plasma membrane adhesion molecules`GO:0030537^biological_process^larval behavior`GO:0007638^biological_process^mechanosensory behavior`GO:0045467^biological_process^R7 cell development`GO:0048814^biological_process^regulation of dendrite morphogenesis`GO:0008039^biological_process^synaptic target recognition	.	.	1	0	0	1	Note=Protein of unknown function;	0	80	12	5	1
GBI_19099	GBI_19099.9	0		TUTL_DROME^TUTL_DROME^Q:248-409,H:116-173^69%ID^E:2.7e-14^RecName: Full=Protein turtle;^Eukaryota; Metazoa; Ecdysozoa; Arthropoda; Hexapoda; Insecta; Pterygota; Neoptera; Endopterygota; Diptera; Brachycera; Muscomorpha; Ephydroidea; Drosophilidae; Drosophila; Sophophora	GBI_M__0001T_00029125.p1	2392-2772[+]	.	sp|Q967D7|TUTL_DROME^sp|Q967D7|TUTL_DROME^Q:248-409,H:116-173^69%ID^E:2.7e-14^.^.	.	.	.	KEGG:dme:Dmel_CG15427	GO:0030424^cellular_component^axon`GO:0005886^cellular_component^plasma membrane`GO:0098632^molecular_function^cell-cell adhesion mediator activity`GO:0008344^biological_process^adult locomotory behavior`GO:0007411^biological_process^axon guidance`GO:0016199^biological_process^axon midline choice point recognition`GO:0007414^biological_process^axonal defasciculation`GO:0070593^biological_process^dendrite self-avoidance`GO:0007629^biological_process^flight behavior`GO:0007156^biological_process^homophilic cell adhesion via plasma membrane adhesion molecules`GO:0030537^biological_process^larval behavior`GO:0007638^biological_process^mechanosensory behavior`GO:0045467^biological_process^R7 cell development`GO:0048814^biological_process^regulation of dendrite morphogenesis`GO:0008039^biological_process^synaptic target recognition	.	.	1	0	0	1	Note=Protein of unknown function;	0	80	12	5	1
GBI_19099	GBI_19099.11	0		TUTL_DROME^TUTL_DROME^Q:347-2143,H:116-725^80%ID^E:2.1e-303^RecName: Full=Protein turtle;^Eukaryota; Metazoa; Ecdysozoa; Arthropoda; Hexapoda; Insecta; Pterygota; Neoptera; Endopterygota; Diptera; Brachycera; Muscomorpha; Ephydroidea; Drosophilidae; Drosophila; Sophophora`TUTL_DROME^TUTL_DROME^Q:6822-7346,H:755-940^73.7%ID^E:1.6e-72^RecName: Full=Protein turtle;^Eukaryota; Metazoa; Ecdysozoa; Arthropoda; Hexapoda; Insecta; Pterygota; Neoptera; Endopterygota; Diptera; Brachycera; Muscomorpha; Ephydroidea; Drosophilidae; Drosophila; Sophophora	GBI_M__0001T_00029126.p3	7195-7587[-]	.	sp|Q967D7|TUTL_DROME^sp|Q967D7|TUTL_DROME^Q:347-2143,H:116-725^80%ID^E:2.1e-303^.^.`sp|Q967D7|TUTL_DROME^sp|Q967D7|TUTL_DROME^Q:6822-7346,H:755-940^73.7%ID^E:1.6e-72^.^.	.	.	.	KEGG:dme:Dmel_CG15427	GO:0030424^cellular_component^axon`GO:0005886^cellular_component^plasma membrane`GO:0098632^molecular_function^cell-cell adhesion mediator activity`GO:0008344^biological_process^adult locomotory behavior`GO:0007411^biological_process^axon guidance`GO:0016199^biological_process^axon midline choice point recognition`GO:0007414^biological_process^axonal defasciculation`GO:0070593^biological_process^dendrite self-avoidance`GO:0007629^biological_process^flight behavior`GO:0007156^biological_process^homophilic cell adhesion via plasma membrane adhesion molecules`GO:0030537^biological_process^larval behavior`GO:0007638^biological_process^mechanosensory behavior`GO:0045467^biological_process^R7 cell development`GO:0048814^biological_process^regulation of dendrite morphogenesis`GO:0008039^biological_process^synaptic target recognition	.	.	1	0	0	1	Note=Protein of unknown function;	0	80	12	5	1
GBI_19099	GBI_19099.11	0		TUTL_DROME^TUTL_DROME^Q:347-2143,H:116-725^80%ID^E:2.1e-303^RecName: Full=Protein turtle;^Eukaryota; Metazoa; Ecdysozoa; Arthropoda; Hexapoda; Insecta; Pterygota; Neoptera; Endopterygota; Diptera; Brachycera; Muscomorpha; Ephydroidea; Drosophilidae; Drosophila; Sophophora`TUTL_DROME^TUTL_DROME^Q:6822-7346,H:755-940^73.7%ID^E:1.6e-72^RecName: Full=Protein turtle;^Eukaryota; Metazoa; Ecdysozoa; Arthropoda; Hexapoda; Insecta; Pterygota; Neoptera; Endopterygota; Diptera; Brachycera; Muscomorpha; Ephydroidea; Drosophilidae; Drosophila; Sophophora	GBI_M__0001T_00029126.p1	1019-2164[+]	TUTL_DROME^TUTL_DROME^Q:1-375,H:348-725^78.6%ID^E:2.6e-182^RecName: Full=Protein turtle;^Eukaryota; Metazoa; Ecdysozoa; Arthropoda; Hexapoda; Insecta; Pterygota; Neoptera; Endopterygota; Diptera; Brachycera; Muscomorpha; Ephydroidea; Drosophilidae; Drosophila; Sophophora	sp|Q967D7|TUTL_DROME^sp|Q967D7|TUTL_DROME^Q:347-2143,H:116-725^80%ID^E:2.1e-303^.^.`sp|Q967D7|TUTL_DROME^sp|Q967D7|TUTL_DROME^Q:6822-7346,H:755-940^73.7%ID^E:1.6e-72^.^.	sp|Q967D7|TUTL_DROME^sp|Q967D7|TUTL_DROME^Q:1-375,H:348-725^78.6%ID^E:2.6e-182^.^.	PF13927.9^Ig_3^Immunoglobulin domain^2-76^E:5.6e-13`PF00047.28^ig^Immunoglobulin domain^3-83^E:6.1e-11`PF07679.19^I-set^Immunoglobulin I-set domain^4-90^E:6.1e-13`PF13895.9^Ig_2^Immunoglobulin domain^5-84^E:9.7e-10`PF13927.9^Ig_3^Immunoglobulin domain^112-170^E:1.2e-07`PF07679.19^I-set^Immunoglobulin I-set domain^114-178^E:3.9e-05`PF13895.9^Ig_2^Immunoglobulin domain^114-178^E:1.3e-06`PF13927.9^Ig_3^Immunoglobulin domain^188-265^E:7.9e-13`PF07679.19^I-set^Immunoglobulin I-set domain^189-276^E:2.1e-08`PF00047.28^ig^Immunoglobulin domain^199-267^E:8e-07`PF00041.24^fn3^Fibronectin type III domain^285-367^E:5.2e-08	.	KEGG:dme:Dmel_CG15427	GO:0030424^cellular_component^axon`GO:0005886^cellular_component^plasma membrane`GO:0098632^molecular_function^cell-cell adhesion mediator activity`GO:0008344^biological_process^adult locomotory behavior`GO:0007411^biological_process^axon guidance`GO:0016199^biological_process^axon midline choice point recognition`GO:0007414^biological_process^axonal defasciculation`GO:0070593^biological_process^dendrite self-avoidance`GO:0007629^biological_process^flight behavior`GO:0007156^biological_process^homophilic cell adhesion via plasma membrane adhesion molecules`GO:0030537^biological_process^larval behavior`GO:0007638^biological_process^mechanosensory behavior`GO:0045467^biological_process^R7 cell development`GO:0048814^biological_process^regulation of dendrite morphogenesis`GO:0008039^biological_process^synaptic target recognition	GO:0030424^cellular_component^axon`GO:0005886^cellular_component^plasma membrane`GO:0098632^molecular_function^cell-cell adhesion mediator activity`GO:0008344^biological_process^adult locomotory behavior`GO:0007411^biological_process^axon guidance`GO:0016199^biological_process^axon midline choice point recognition`GO:0007414^biological_process^axonal defasciculation`GO:0070593^biological_process^dendrite self-avoidance`GO:0007629^biological_process^flight behavior`GO:0007156^biological_process^homophilic cell adhesion via plasma membrane adhesion molecules`GO:0030537^biological_process^larval behavior`GO:0007638^biological_process^mechanosensory behavior`GO:0045467^biological_process^R7 cell development`GO:0048814^biological_process^regulation of dendrite morphogenesis`GO:0008039^biological_process^synaptic target recognition	GO:0005515^molecular_function^protein binding	1	1	1	1	Note=Protein of unknown function;	0	80	12	5	1
GBI_19099	GBI_19099.10	0		TUTL_DROME^TUTL_DROME^Q:388-2196,H:116-725^80.3%ID^E:1.7e-306^RecName: Full=Protein turtle;^Eukaryota; Metazoa; Ecdysozoa; Arthropoda; Hexapoda; Insecta; Pterygota; Neoptera; Endopterygota; Diptera; Brachycera; Muscomorpha; Ephydroidea; Drosophilidae; Drosophila; Sophophora`TUTL_DROME^TUTL_DROME^Q:6875-7399,H:755-940^73.7%ID^E:1.3e-72^RecName: Full=Protein turtle;^Eukaryota; Metazoa; Ecdysozoa; Arthropoda; Hexapoda; Insecta; Pterygota; Neoptera; Endopterygota; Diptera; Brachycera; Muscomorpha; Ephydroidea; Drosophilidae; Drosophila; Sophophora	GBI_M__0001T_00029127.p1	1072-2217[+]	TUTL_DROME^TUTL_DROME^Q:1-375,H:348-725^78.6%ID^E:2.6e-182^RecName: Full=Protein turtle;^Eukaryota; Metazoa; Ecdysozoa; Arthropoda; Hexapoda; Insecta; Pterygota; Neoptera; Endopterygota; Diptera; Brachycera; Muscomorpha; Ephydroidea; Drosophilidae; Drosophila; Sophophora	sp|Q967D7|TUTL_DROME^sp|Q967D7|TUTL_DROME^Q:388-2196,H:116-725^80.3%ID^E:1.7e-306^.^.`sp|Q967D7|TUTL_DROME^sp|Q967D7|TUTL_DROME^Q:6875-7399,H:755-940^73.7%ID^E:1.3e-72^.^.	sp|Q967D7|TUTL_DROME^sp|Q967D7|TUTL_DROME^Q:1-375,H:348-725^78.6%ID^E:2.6e-182^.^.	PF13927.9^Ig_3^Immunoglobulin domain^2-76^E:5.6e-13`PF00047.28^ig^Immunoglobulin domain^3-83^E:6.1e-11`PF07679.19^I-set^Immunoglobulin I-set domain^4-90^E:6.1e-13`PF13895.9^Ig_2^Immunoglobulin domain^5-84^E:9.7e-10`PF13927.9^Ig_3^Immunoglobulin domain^112-170^E:1.2e-07`PF07679.19^I-set^Immunoglobulin I-set domain^114-178^E:3.9e-05`PF13895.9^Ig_2^Immunoglobulin domain^114-178^E:1.3e-06`PF13927.9^Ig_3^Immunoglobulin domain^188-265^E:7.9e-13`PF07679.19^I-set^Immunoglobulin I-set domain^189-276^E:2.1e-08`PF00047.28^ig^Immunoglobulin domain^199-267^E:8e-07`PF00041.24^fn3^Fibronectin type III domain^285-367^E:5.2e-08	.	KEGG:dme:Dmel_CG15427	GO:0030424^cellular_component^axon`GO:0005886^cellular_component^plasma membrane`GO:0098632^molecular_function^cell-cell adhesion mediator activity`GO:0008344^biological_process^adult locomotory behavior`GO:0007411^biological_process^axon guidance`GO:0016199^biological_process^axon midline choice point recognition`GO:0007414^biological_process^axonal defasciculation`GO:0070593^biological_process^dendrite self-avoidance`GO:0007629^biological_process^flight behavior`GO:0007156^biological_process^homophilic cell adhesion via plasma membrane adhesion molecules`GO:0030537^biological_process^larval behavior`GO:0007638^biological_process^mechanosensory behavior`GO:0045467^biological_process^R7 cell development`GO:0048814^biological_process^regulation of dendrite morphogenesis`GO:0008039^biological_process^synaptic target recognition	GO:0030424^cellular_component^axon`GO:0005886^cellular_component^plasma membrane`GO:0098632^molecular_function^cell-cell adhesion mediator activity`GO:0008344^biological_process^adult locomotory behavior`GO:0007411^biological_process^axon guidance`GO:0016199^biological_process^axon midline choice point recognition`GO:0007414^biological_process^axonal defasciculation`GO:0070593^biological_process^dendrite self-avoidance`GO:0007629^biological_process^flight behavior`GO:0007156^biological_process^homophilic cell adhesion via plasma membrane adhesion molecules`GO:0030537^biological_process^larval behavior`GO:0007638^biological_process^mechanosensory behavior`GO:0045467^biological_process^R7 cell development`GO:0048814^biological_process^regulation of dendrite morphogenesis`GO:0008039^biological_process^synaptic target recognition	GO:0005515^molecular_function^protein binding	1	1	1	1	Note=Protein of unknown function;	0	80	12	5	1
GBI_19099	GBI_19099.12	0		TUTL_DROME^TUTL_DROME^Q:271-2079,H:116-725^80.3%ID^E:2.1e-306^RecName: Full=Protein turtle;^Eukaryota; Metazoa; Ecdysozoa; Arthropoda; Hexapoda; Insecta; Pterygota; Neoptera; Endopterygota; Diptera; Brachycera; Muscomorpha; Ephydroidea; Drosophilidae; Drosophila; Sophophora`TUTL_DROME^TUTL_DROME^Q:6758-7282,H:755-940^73.7%ID^E:1.2e-72^RecName: Full=Protein turtle;^Eukaryota; Metazoa; Ecdysozoa; Arthropoda; Hexapoda; Insecta; Pterygota; Neoptera; Endopterygota; Diptera; Brachycera; Muscomorpha; Ephydroidea; Drosophilidae; Drosophila; Sophophora	GBI_M__0001T_00029131.p1	955-2100[+]	TUTL_DROME^TUTL_DROME^Q:1-375,H:348-725^78.6%ID^E:2.6e-182^RecName: Full=Protein turtle;^Eukaryota; Metazoa; Ecdysozoa; Arthropoda; Hexapoda; Insecta; Pterygota; Neoptera; Endopterygota; Diptera; Brachycera; Muscomorpha; Ephydroidea; Drosophilidae; Drosophila; Sophophora	sp|Q967D7|TUTL_DROME^sp|Q967D7|TUTL_DROME^Q:271-2079,H:116-725^80.3%ID^E:2.1e-306^.^.`sp|Q967D7|TUTL_DROME^sp|Q967D7|TUTL_DROME^Q:6758-7282,H:755-940^73.7%ID^E:1.2e-72^.^.	sp|Q967D7|TUTL_DROME^sp|Q967D7|TUTL_DROME^Q:1-375,H:348-725^78.6%ID^E:2.6e-182^.^.	PF13927.9^Ig_3^Immunoglobulin domain^2-76^E:5.6e-13`PF00047.28^ig^Immunoglobulin domain^3-83^E:6.1e-11`PF07679.19^I-set^Immunoglobulin I-set domain^4-90^E:6.1e-13`PF13895.9^Ig_2^Immunoglobulin domain^5-84^E:9.7e-10`PF13927.9^Ig_3^Immunoglobulin domain^112-170^E:1.2e-07`PF07679.19^I-set^Immunoglobulin I-set domain^114-178^E:3.9e-05`PF13895.9^Ig_2^Immunoglobulin domain^114-178^E:1.3e-06`PF13927.9^Ig_3^Immunoglobulin domain^188-265^E:7.9e-13`PF07679.19^I-set^Immunoglobulin I-set domain^189-276^E:2.1e-08`PF00047.28^ig^Immunoglobulin domain^199-267^E:8e-07`PF00041.24^fn3^Fibronectin type III domain^285-367^E:5.2e-08	.	KEGG:dme:Dmel_CG15427	GO:0030424^cellular_component^axon`GO:0005886^cellular_component^plasma membrane`GO:0098632^molecular_function^cell-cell adhesion mediator activity`GO:0008344^biological_process^adult locomotory behavior`GO:0007411^biological_process^axon guidance`GO:0016199^biological_process^axon midline choice point recognition`GO:0007414^biological_process^axonal defasciculation`GO:0070593^biological_process^dendrite self-avoidance`GO:0007629^biological_process^flight behavior`GO:0007156^biological_process^homophilic cell adhesion via plasma membrane adhesion molecules`GO:0030537^biological_process^larval behavior`GO:0007638^biological_process^mechanosensory behavior`GO:0045467^biological_process^R7 cell development`GO:0048814^biological_process^regulation of dendrite morphogenesis`GO:0008039^biological_process^synaptic target recognition	GO:0030424^cellular_component^axon`GO:0005886^cellular_component^plasma membrane`GO:0098632^molecular_function^cell-cell adhesion mediator activity`GO:0008344^biological_process^adult locomotory behavior`GO:0007411^biological_process^axon guidance`GO:0016199^biological_process^axon midline choice point recognition`GO:0007414^biological_process^axonal defasciculation`GO:0070593^biological_process^dendrite self-avoidance`GO:0007629^biological_process^flight behavior`GO:0007156^biological_process^homophilic cell adhesion via plasma membrane adhesion molecules`GO:0030537^biological_process^larval behavior`GO:0007638^biological_process^mechanosensory behavior`GO:0045467^biological_process^R7 cell development`GO:0048814^biological_process^regulation of dendrite morphogenesis`GO:0008039^biological_process^synaptic target recognition	GO:0005515^molecular_function^protein binding	1	1	1	1	Note=Protein of unknown function;	0	80	12	5	1
GBI_19099	GBI_19099.14	0		TUTL_DROME^TUTL_DROME^Q:284-1132,H:440-725^77.3%ID^E:1.3e-132^RecName: Full=Protein turtle;^Eukaryota; Metazoa; Ecdysozoa; Arthropoda; Hexapoda; Insecta; Pterygota; Neoptera; Endopterygota; Diptera; Brachycera; Muscomorpha; Ephydroidea; Drosophilidae; Drosophila; Sophophora`TUTL_DROME^TUTL_DROME^Q:5811-6335,H:755-940^73.7%ID^E:8.6e-73^RecName: Full=Protein turtle;^Eukaryota; Metazoa; Ecdysozoa; Arthropoda; Hexapoda; Insecta; Pterygota; Neoptera; Endopterygota; Diptera; Brachycera; Muscomorpha; Ephydroidea; Drosophilidae; Drosophila; Sophophora	GBI_M__0001T_00029132.p1	443-1153[+]	TUTL_DROME^TUTL_DROME^Q:1-230,H:493-725^74.2%ID^E:1.3e-102^RecName: Full=Protein turtle;^Eukaryota; Metazoa; Ecdysozoa; Arthropoda; Hexapoda; Insecta; Pterygota; Neoptera; Endopterygota; Diptera; Brachycera; Muscomorpha; Ephydroidea; Drosophilidae; Drosophila; Sophophora	sp|Q967D7|TUTL_DROME^sp|Q967D7|TUTL_DROME^Q:284-1132,H:440-725^77.3%ID^E:1.2e-132^.^.`sp|Q967D7|TUTL_DROME^sp|Q967D7|TUTL_DROME^Q:5811-6335,H:755-940^73.7%ID^E:8.5e-73^.^.	sp|Q967D7|TUTL_DROME^sp|Q967D7|TUTL_DROME^Q:1-230,H:493-725^74.2%ID^E:1.2e-102^.^.	PF13927.9^Ig_3^Immunoglobulin domain^43-120^E:3.3e-13`PF07679.19^I-set^Immunoglobulin I-set domain^44-131^E:8.6e-09`PF00047.28^ig^Immunoglobulin domain^54-122^E:3.4e-07`PF00041.24^fn3^Fibronectin type III domain^140-222^E:2.3e-08	.	KEGG:dme:Dmel_CG15427	GO:0030424^cellular_component^axon`GO:0005886^cellular_component^plasma membrane`GO:0098632^molecular_function^cell-cell adhesion mediator activity`GO:0008344^biological_process^adult locomotory behavior`GO:0007411^biological_process^axon guidance`GO:0016199^biological_process^axon midline choice point recognition`GO:0007414^biological_process^axonal defasciculation`GO:0070593^biological_process^dendrite self-avoidance`GO:0007629^biological_process^flight behavior`GO:0007156^biological_process^homophilic cell adhesion via plasma membrane adhesion molecules`GO:0030537^biological_process^larval behavior`GO:0007638^biological_process^mechanosensory behavior`GO:0045467^biological_process^R7 cell development`GO:0048814^biological_process^regulation of dendrite morphogenesis`GO:0008039^biological_process^synaptic target recognition	GO:0030424^cellular_component^axon`GO:0005886^cellular_component^plasma membrane`GO:0098632^molecular_function^cell-cell adhesion mediator activity`GO:0008344^biological_process^adult locomotory behavior`GO:0007411^biological_process^axon guidance`GO:0016199^biological_process^axon midline choice point recognition`GO:0007414^biological_process^axonal defasciculation`GO:0070593^biological_process^dendrite self-avoidance`GO:0007629^biological_process^flight behavior`GO:0007156^biological_process^homophilic cell adhesion via plasma membrane adhesion molecules`GO:0030537^biological_process^larval behavior`GO:0007638^biological_process^mechanosensory behavior`GO:0045467^biological_process^R7 cell development`GO:0048814^biological_process^regulation of dendrite morphogenesis`GO:0008039^biological_process^synaptic target recognition	GO:0005515^molecular_function^protein binding	1	1	1	1	Note=Protein of unknown function;	0	80	12	5	1
GBI_19099	GBI_19099.13	0		TUTL_DROME^TUTL_DROME^Q:284-1132,H:440-725^77.3%ID^E:1.3e-132^RecName: Full=Protein turtle;^Eukaryota; Metazoa; Ecdysozoa; Arthropoda; Hexapoda; Insecta; Pterygota; Neoptera; Endopterygota; Diptera; Brachycera; Muscomorpha; Ephydroidea; Drosophilidae; Drosophila; Sophophora`TUTL_DROME^TUTL_DROME^Q:5811-6335,H:755-940^73.7%ID^E:1.1e-72^RecName: Full=Protein turtle;^Eukaryota; Metazoa; Ecdysozoa; Arthropoda; Hexapoda; Insecta; Pterygota; Neoptera; Endopterygota; Diptera; Brachycera; Muscomorpha; Ephydroidea; Drosophilidae; Drosophila; Sophophora	GBI_M__0001T_00029133.p1	443-1153[+]	TUTL_DROME^TUTL_DROME^Q:1-230,H:493-725^74.2%ID^E:1.3e-102^RecName: Full=Protein turtle;^Eukaryota; Metazoa; Ecdysozoa; Arthropoda; Hexapoda; Insecta; Pterygota; Neoptera; Endopterygota; Diptera; Brachycera; Muscomorpha; Ephydroidea; Drosophilidae; Drosophila; Sophophora	sp|Q967D7|TUTL_DROME^sp|Q967D7|TUTL_DROME^Q:284-1132,H:440-725^77.3%ID^E:1.3e-132^.^.`sp|Q967D7|TUTL_DROME^sp|Q967D7|TUTL_DROME^Q:5811-6335,H:755-940^73.7%ID^E:1.1e-72^.^.	sp|Q967D7|TUTL_DROME^sp|Q967D7|TUTL_DROME^Q:1-230,H:493-725^74.2%ID^E:1.2e-102^.^.	PF13927.9^Ig_3^Immunoglobulin domain^43-120^E:3.3e-13`PF07679.19^I-set^Immunoglobulin I-set domain^44-131^E:8.6e-09`PF00047.28^ig^Immunoglobulin domain^54-122^E:3.4e-07`PF00041.24^fn3^Fibronectin type III domain^140-222^E:2.3e-08	.	KEGG:dme:Dmel_CG15427	GO:0030424^cellular_component^axon`GO:0005886^cellular_component^plasma membrane`GO:0098632^molecular_function^cell-cell adhesion mediator activity`GO:0008344^biological_process^adult locomotory behavior`GO:0007411^biological_process^axon guidance`GO:0016199^biological_process^axon midline choice point recognition`GO:0007414^biological_process^axonal defasciculation`GO:0070593^biological_process^dendrite self-avoidance`GO:0007629^biological_process^flight behavior`GO:0007156^biological_process^homophilic cell adhesion via plasma membrane adhesion molecules`GO:0030537^biological_process^larval behavior`GO:0007638^biological_process^mechanosensory behavior`GO:0045467^biological_process^R7 cell development`GO:0048814^biological_process^regulation of dendrite morphogenesis`GO:0008039^biological_process^synaptic target recognition	GO:0030424^cellular_component^axon`GO:0005886^cellular_component^plasma membrane`GO:0098632^molecular_function^cell-cell adhesion mediator activity`GO:0008344^biological_process^adult locomotory behavior`GO:0007411^biological_process^axon guidance`GO:0016199^biological_process^axon midline choice point recognition`GO:0007414^biological_process^axonal defasciculation`GO:0070593^biological_process^dendrite self-avoidance`GO:0007629^biological_process^flight behavior`GO:0007156^biological_process^homophilic cell adhesion via plasma membrane adhesion molecules`GO:0030537^biological_process^larval behavior`GO:0007638^biological_process^mechanosensory behavior`GO:0045467^biological_process^R7 cell development`GO:0048814^biological_process^regulation of dendrite morphogenesis`GO:0008039^biological_process^synaptic target recognition	GO:0005515^molecular_function^protein binding	1	1	1	1	Note=Protein of unknown function;	0	80	12	5	1
GBI_19099	GBI_19099.15	0		.	.	.	.	.	.	.	.	.	.	.	.	0	0	0	0	Note=Protein of unknown function;	0	80	12	5	1
GBI_19100	GBI_19100-RA	1	GBI_19100	.	.	.	.	.	.	.	.	.	.	.	.	0	0	0	0	Note=Protein of unknown function;	0
GBI_19101	GBI_19101-RA	0	GBI_19101	.	.	.	.	.	.	.	.	.	.	.	.	0	0	0	0	Note=Protein of unknown function;	0
GBI_19102	GBI_19102-RA	0	GBI_19102	.	.	.	.	.	.	.	.	.	.	.	.	0	0	0	0	Note=Protein of unknown function;	0
GBI_19105	GBI_19105-RA	1	GBI_19105	.	.	.	.	.	.	.	.	.	.	.	.	0	0	0	0	Note=Protein of unknown function;	0
GBI_19106	GBI_19106-RA	1	GBI_19106	.	.	.	.	.	.	.	.	.	.	.	.	0	0	0	0	Note=Protein of unknown function;	0
GBI_19107	GBI_19107-RA	0	GBI_19107	ABCG1_HUMAN^ABCG1_HUMAN^Q:387-2312,H:57-678^53.1%ID^E:5.4e-189^RecName: Full=ATP-binding cassette sub-family G member 1 {ECO:0000305};^Eukaryota; Metazoa; Chordata; Craniata; Vertebrata; Euteleostomi; Mammalia; Eutheria; Euarchontoglires; Primates; Haplorrhini; Catarrhini; Hominidae; Homo	GBI_19107-RA.p1	63-2315[+]	ABCG1_HUMAN^ABCG1_HUMAN^Q:109-750,H:57-678^53.1%ID^E:1.5e-189^RecName: Full=ATP-binding cassette sub-family G member 1 {ECO:0000305};^Eukaryota; Metazoa; Chordata; Craniata; Vertebrata; Euteleostomi; Mammalia; Eutheria; Euarchontoglires; Primates; Haplorrhini; Catarrhini; Hominidae; Homo	sp|P45844|ABCG1_HUMAN^sp|P45844|ABCG1_HUMAN^Q:387-2312,H:57-678^53.1%ID^E:5.3e-189^.^.	sp|P45844|ABCG1_HUMAN^sp|P45844|ABCG1_HUMAN^Q:109-750,H:57-678^53.1%ID^E:1.5e-189^.^.	PF00005.30^ABC_tran^ABC transporter^150-296^E:1.7e-29`PF19055.3^ABC2_membrane_7^ABC-2 type transporter^325-624^E:9.2e-15`PF01061.27^ABC2_membrane^ABC-2 type transporter^478-686^E:3.5e-44	.	KEGG:hsa:9619	GO:0005789^cellular_component^endoplasmic reticulum membrane`GO:0005768^cellular_component^endosome`GO:0009897^cellular_component^external side of plasma membrane`GO:0005794^cellular_component^Golgi apparatus`GO:0000139^cellular_component^Golgi membrane`GO:0016020^cellular_component^membrane`GO:0005739^cellular_component^mitochondrion`GO:0005886^cellular_component^plasma membrane`GO:0055037^cellular_component^recycling endosome`GO:0034041^molecular_function^ABC-type sterol transporter activity`GO:0043531^molecular_function^ADP binding`GO:0005524^molecular_function^ATP binding`GO:0042626^molecular_function^ATPase-coupled transmembrane transporter activity`GO:0015485^molecular_function^cholesterol binding`GO:0120020^molecular_function^cholesterol transfer activity`GO:0140328^molecular_function^floppase activity`GO:0090554^molecular_function^phosphatidylcholine floppase activity`GO:0005543^molecular_function^phospholipid binding`GO:0046982^molecular_function^protein heterodimerization activity`GO:0042803^molecular_function^protein homodimerization activity`GO:0019534^molecular_function^toxin transmembrane transporter activity`GO:0042987^biological_process^amyloid precursor protein catabolic process`GO:0071403^biological_process^cellular response to high density lipoprotein particle stimulus`GO:0033344^biological_process^cholesterol efflux`GO:0042632^biological_process^cholesterol homeostasis`GO:0008203^biological_process^cholesterol metabolic process`GO:0034436^biological_process^glycoprotein transport`GO:0034375^biological_process^high-density lipoprotein particle remodeling`GO:0032367^biological_process^intracellular cholesterol transport`GO:0034374^biological_process^low-density lipoprotein particle remodeling`GO:0010887^biological_process^negative regulation of cholesterol storage`GO:0010745^biological_process^negative regulation of macrophage derived foam cell differentiation`GO:0033700^biological_process^phospholipid efflux`GO:0055091^biological_process^phospholipid homeostasis`GO:1902004^biological_process^positive regulation of amyloid-beta formation`GO:0045542^biological_process^positive regulation of cholesterol biosynthetic process`GO:0010875^biological_process^positive regulation of cholesterol efflux`GO:0050714^biological_process^positive regulation of protein secretion`GO:0090181^biological_process^regulation of cholesterol metabolic process`GO:0033993^biological_process^response to lipid`GO:0010033^biological_process^response to organic substance`GO:0043691^biological_process^reverse cholesterol transport`GO:0055085^biological_process^transmembrane transport	GO:0005789^cellular_component^endoplasmic reticulum membrane`GO:0005768^cellular_component^endosome`GO:0009897^cellular_component^external side of plasma membrane`GO:0005794^cellular_component^Golgi apparatus`GO:0000139^cellular_component^Golgi membrane`GO:0016020^cellular_component^membrane`GO:0005739^cellular_component^mitochondrion`GO:0005886^cellular_component^plasma membrane`GO:0055037^cellular_component^recycling endosome`GO:0034041^molecular_function^ABC-type sterol transporter activity`GO:0043531^molecular_function^ADP binding`GO:0005524^molecular_function^ATP binding`GO:0042626^molecular_function^ATPase-coupled transmembrane transporter activity`GO:0015485^molecular_function^cholesterol binding`GO:0120020^molecular_function^cholesterol transfer activity`GO:0140328^molecular_function^floppase activity`GO:0090554^molecular_function^phosphatidylcholine floppase activity`GO:0005543^molecular_function^phospholipid binding`GO:0046982^molecular_function^protein heterodimerization activity`GO:0042803^molecular_function^protein homodimerization activity`GO:0019534^molecular_function^toxin transmembrane transporter activity`GO:0042987^biological_process^amyloid precursor protein catabolic process`GO:0071403^biological_process^cellular response to high density lipoprotein particle stimulus`GO:0033344^biological_process^cholesterol efflux`GO:0042632^biological_process^cholesterol homeostasis`GO:0008203^biological_process^cholesterol metabolic process`GO:0034436^biological_process^glycoprotein transport`GO:0034375^biological_process^high-density lipoprotein particle remodeling`GO:0032367^biological_process^intracellular cholesterol transport`GO:0034374^biological_process^low-density lipoprotein particle remodeling`GO:0010887^biological_process^negative regulation of cholesterol storage`GO:0010745^biological_process^negative regulation of macrophage derived foam cell differentiation`GO:0033700^biological_process^phospholipid efflux`GO:0055091^biological_process^phospholipid homeostasis`GO:1902004^biological_process^positive regulation of amyloid-beta formation`GO:0045542^biological_process^positive regulation of cholesterol biosynthetic process`GO:0010875^biological_process^positive regulation of cholesterol efflux`GO:0050714^biological_process^positive regulation of protein secretion`GO:0090181^biological_process^regulation of cholesterol metabolic process`GO:0033993^biological_process^response to lipid`GO:0010033^biological_process^response to organic substance`GO:0043691^biological_process^reverse cholesterol transport`GO:0055085^biological_process^transmembrane transport	GO:0005524^molecular_function^ATP binding`GO:0140359^molecular_function^ABC-type transporter activity`GO:0016020^cellular_component^membrane	1	1	1	1	Dbxref=InterPro:IPR003439,InterPro:IPR013525,Pfam:PF00005,Pfam:PF01061;Ontology_term=GO:0005524,GO:0016020,GO:0016887;Note=Similar to w: Protein white (Anopheles gambiae OX%3D7165);	1	5	4	23	1
GBI_19107	GBI_19107.2	0		ABCG1_HUMAN^ABCG1_HUMAN^Q:409-2334,H:57-678^53.1%ID^E:5.4e-189^RecName: Full=ATP-binding cassette sub-family G member 1 {ECO:0000305};^Eukaryota; Metazoa; Chordata; Craniata; Vertebrata; Euteleostomi; Mammalia; Eutheria; Euarchontoglires; Primates; Haplorrhini; Catarrhini; Hominidae; Homo	GBI_M__0001T_00029145.p1	85-2337[+]	ABCG1_HUMAN^ABCG1_HUMAN^Q:109-750,H:57-678^53.1%ID^E:1.5e-189^RecName: Full=ATP-binding cassette sub-family G member 1 {ECO:0000305};^Eukaryota; Metazoa; Chordata; Craniata; Vertebrata; Euteleostomi; Mammalia; Eutheria; Euarchontoglires; Primates; Haplorrhini; Catarrhini; Hominidae; Homo	sp|P45844|ABCG1_HUMAN^sp|P45844|ABCG1_HUMAN^Q:409-2334,H:57-678^53.1%ID^E:5.3e-189^.^.	sp|P45844|ABCG1_HUMAN^sp|P45844|ABCG1_HUMAN^Q:109-750,H:57-678^53.1%ID^E:1.5e-189^.^.	PF00005.30^ABC_tran^ABC transporter^150-296^E:1.7e-29`PF19055.3^ABC2_membrane_7^ABC-2 type transporter^325-624^E:9.2e-15`PF01061.27^ABC2_membrane^ABC-2 type transporter^478-686^E:3.5e-44	.	KEGG:hsa:9619	GO:0005789^cellular_component^endoplasmic reticulum membrane`GO:0005768^cellular_component^endosome`GO:0009897^cellular_component^external side of plasma membrane`GO:0005794^cellular_component^Golgi apparatus`GO:0000139^cellular_component^Golgi membrane`GO:0016020^cellular_component^membrane`GO:0005739^cellular_component^mitochondrion`GO:0005886^cellular_component^plasma membrane`GO:0055037^cellular_component^recycling endosome`GO:0034041^molecular_function^ABC-type sterol transporter activity`GO:0043531^molecular_function^ADP binding`GO:0005524^molecular_function^ATP binding`GO:0042626^molecular_function^ATPase-coupled transmembrane transporter activity`GO:0015485^molecular_function^cholesterol binding`GO:0120020^molecular_function^cholesterol transfer activity`GO:0140328^molecular_function^floppase activity`GO:0090554^molecular_function^phosphatidylcholine floppase activity`GO:0005543^molecular_function^phospholipid binding`GO:0046982^molecular_function^protein heterodimerization activity`GO:0042803^molecular_function^protein homodimerization activity`GO:0019534^molecular_function^toxin transmembrane transporter activity`GO:0042987^biological_process^amyloid precursor protein catabolic process`GO:0071403^biological_process^cellular response to high density lipoprotein particle stimulus`GO:0033344^biological_process^cholesterol efflux`GO:0042632^biological_process^cholesterol homeostasis`GO:0008203^biological_process^cholesterol metabolic process`GO:0034436^biological_process^glycoprotein transport`GO:0034375^biological_process^high-density lipoprotein particle remodeling`GO:0032367^biological_process^intracellular cholesterol transport`GO:0034374^biological_process^low-density lipoprotein particle remodeling`GO:0010887^biological_process^negative regulation of cholesterol storage`GO:0010745^biological_process^negative regulation of macrophage derived foam cell differentiation`GO:0033700^biological_process^phospholipid efflux`GO:0055091^biological_process^phospholipid homeostasis`GO:1902004^biological_process^positive regulation of amyloid-beta formation`GO:0045542^biological_process^positive regulation of cholesterol biosynthetic process`GO:0010875^biological_process^positive regulation of cholesterol efflux`GO:0050714^biological_process^positive regulation of protein secretion`GO:0090181^biological_process^regulation of cholesterol metabolic process`GO:0033993^biological_process^response to lipid`GO:0010033^biological_process^response to organic substance`GO:0043691^biological_process^reverse cholesterol transport`GO:0055085^biological_process^transmembrane transport	GO:0005789^cellular_component^endoplasmic reticulum membrane`GO:0005768^cellular_component^endosome`GO:0009897^cellular_component^external side of plasma membrane`GO:0005794^cellular_component^Golgi apparatus`GO:0000139^cellular_component^Golgi membrane`GO:0016020^cellular_component^membrane`GO:0005739^cellular_component^mitochondrion`GO:0005886^cellular_component^plasma membrane`GO:0055037^cellular_component^recycling endosome`GO:0034041^molecular_function^ABC-type sterol transporter activity`GO:0043531^molecular_function^ADP binding`GO:0005524^molecular_function^ATP binding`GO:0042626^molecular_function^ATPase-coupled transmembrane transporter activity`GO:0015485^molecular_function^cholesterol binding`GO:0120020^molecular_function^cholesterol transfer activity`GO:0140328^molecular_function^floppase activity`GO:0090554^molecular_function^phosphatidylcholine floppase activity`GO:0005543^molecular_function^phospholipid binding`GO:0046982^molecular_function^protein heterodimerization activity`GO:0042803^molecular_function^protein homodimerization activity`GO:0019534^molecular_function^toxin transmembrane transporter activity`GO:0042987^biological_process^amyloid precursor protein catabolic process`GO:0071403^biological_process^cellular response to high density lipoprotein particle stimulus`GO:0033344^biological_process^cholesterol efflux`GO:0042632^biological_process^cholesterol homeostasis`GO:0008203^biological_process^cholesterol metabolic process`GO:0034436^biological_process^glycoprotein transport`GO:0034375^biological_process^high-density lipoprotein particle remodeling`GO:0032367^biological_process^intracellular cholesterol transport`GO:0034374^biological_process^low-density lipoprotein particle remodeling`GO:0010887^biological_process^negative regulation of cholesterol storage`GO:0010745^biological_process^negative regulation of macrophage derived foam cell differentiation`GO:0033700^biological_process^phospholipid efflux`GO:0055091^biological_process^phospholipid homeostasis`GO:1902004^biological_process^positive regulation of amyloid-beta formation`GO:0045542^biological_process^positive regulation of cholesterol biosynthetic process`GO:0010875^biological_process^positive regulation of cholesterol efflux`GO:0050714^biological_process^positive regulation of protein secretion`GO:0090181^biological_process^regulation of cholesterol metabolic process`GO:0033993^biological_process^response to lipid`GO:0010033^biological_process^response to organic substance`GO:0043691^biological_process^reverse cholesterol transport`GO:0055085^biological_process^transmembrane transport	GO:0005524^molecular_function^ATP binding`GO:0140359^molecular_function^ABC-type transporter activity`GO:0016020^cellular_component^membrane	1	1	1	1	Dbxref=InterPro:IPR003439,InterPro:IPR013525,Pfam:PF00005,Pfam:PF01061;Ontology_term=GO:0005524,GO:0016020,GO:0016887;Note=Similar to w: Protein white (Anopheles gambiae OX%3D7165);	1	5	4	23	1
GBI_19107	GBI_19107.1	0		ABCG1_HUMAN^ABCG1_HUMAN^Q:128-2053,H:57-678^53.1%ID^E:5.1e-189^RecName: Full=ATP-binding cassette sub-family G member 1 {ECO:0000305};^Eukaryota; Metazoa; Chordata; Craniata; Vertebrata; Euteleostomi; Mammalia; Eutheria; Euarchontoglires; Primates; Haplorrhini; Catarrhini; Hominidae; Homo	GBI_M__0001T_00029146.p1	2-2056[+]	ABCG1_HUMAN^ABCG1_HUMAN^Q:43-684,H:57-678^53.1%ID^E:1.3e-189^RecName: Full=ATP-binding cassette sub-family G member 1 {ECO:0000305};^Eukaryota; Metazoa; Chordata; Craniata; Vertebrata; Euteleostomi; Mammalia; Eutheria; Euarchontoglires; Primates; Haplorrhini; Catarrhini; Hominidae; Homo	sp|P45844|ABCG1_HUMAN^sp|P45844|ABCG1_HUMAN^Q:128-2053,H:57-678^53.1%ID^E:5e-189^.^.	sp|P45844|ABCG1_HUMAN^sp|P45844|ABCG1_HUMAN^Q:43-684,H:57-678^53.1%ID^E:1.3e-189^.^.	PF00005.30^ABC_tran^ABC transporter^84-230^E:1.5e-29`PF19055.3^ABC2_membrane_7^ABC-2 type transporter^259-558^E:6.8e-15`PF01061.27^ABC2_membrane^ABC-2 type transporter^412-620^E:2.9e-44	.	KEGG:hsa:9619	GO:0005789^cellular_component^endoplasmic reticulum membrane`GO:0005768^cellular_component^endosome`GO:0009897^cellular_component^external side of plasma membrane`GO:0005794^cellular_component^Golgi apparatus`GO:0000139^cellular_component^Golgi membrane`GO:0016020^cellular_component^membrane`GO:0005739^cellular_component^mitochondrion`GO:0005886^cellular_component^plasma membrane`GO:0055037^cellular_component^recycling endosome`GO:0034041^molecular_function^ABC-type sterol transporter activity`GO:0043531^molecular_function^ADP binding`GO:0005524^molecular_function^ATP binding`GO:0042626^molecular_function^ATPase-coupled transmembrane transporter activity`GO:0015485^molecular_function^cholesterol binding`GO:0120020^molecular_function^cholesterol transfer activity`GO:0140328^molecular_function^floppase activity`GO:0090554^molecular_function^phosphatidylcholine floppase activity`GO:0005543^molecular_function^phospholipid binding`GO:0046982^molecular_function^protein heterodimerization activity`GO:0042803^molecular_function^protein homodimerization activity`GO:0019534^molecular_function^toxin transmembrane transporter activity`GO:0042987^biological_process^amyloid precursor protein catabolic process`GO:0071403^biological_process^cellular response to high density lipoprotein particle stimulus`GO:0033344^biological_process^cholesterol efflux`GO:0042632^biological_process^cholesterol homeostasis`GO:0008203^biological_process^cholesterol metabolic process`GO:0034436^biological_process^glycoprotein transport`GO:0034375^biological_process^high-density lipoprotein particle remodeling`GO:0032367^biological_process^intracellular cholesterol transport`GO:0034374^biological_process^low-density lipoprotein particle remodeling`GO:0010887^biological_process^negative regulation of cholesterol storage`GO:0010745^biological_process^negative regulation of macrophage derived foam cell differentiation`GO:0033700^biological_process^phospholipid efflux`GO:0055091^biological_process^phospholipid homeostasis`GO:1902004^biological_process^positive regulation of amyloid-beta formation`GO:0045542^biological_process^positive regulation of cholesterol biosynthetic process`GO:0010875^biological_process^positive regulation of cholesterol efflux`GO:0050714^biological_process^positive regulation of protein secretion`GO:0090181^biological_process^regulation of cholesterol metabolic process`GO:0033993^biological_process^response to lipid`GO:0010033^biological_process^response to organic substance`GO:0043691^biological_process^reverse cholesterol transport`GO:0055085^biological_process^transmembrane transport	GO:0005789^cellular_component^endoplasmic reticulum membrane`GO:0005768^cellular_component^endosome`GO:0009897^cellular_component^external side of plasma membrane`GO:0005794^cellular_component^Golgi apparatus`GO:0000139^cellular_component^Golgi membrane`GO:0016020^cellular_component^membrane`GO:0005739^cellular_component^mitochondrion`GO:0005886^cellular_component^plasma membrane`GO:0055037^cellular_component^recycling endosome`GO:0034041^molecular_function^ABC-type sterol transporter activity`GO:0043531^molecular_function^ADP binding`GO:0005524^molecular_function^ATP binding`GO:0042626^molecular_function^ATPase-coupled transmembrane transporter activity`GO:0015485^molecular_function^cholesterol binding`GO:0120020^molecular_function^cholesterol transfer activity`GO:0140328^molecular_function^floppase activity`GO:0090554^molecular_function^phosphatidylcholine floppase activity`GO:0005543^molecular_function^phospholipid binding`GO:0046982^molecular_function^protein heterodimerization activity`GO:0042803^molecular_function^protein homodimerization activity`GO:0019534^molecular_function^toxin transmembrane transporter activity`GO:0042987^biological_process^amyloid precursor protein catabolic process`GO:0071403^biological_process^cellular response to high density lipoprotein particle stimulus`GO:0033344^biological_process^cholesterol efflux`GO:0042632^biological_process^cholesterol homeostasis`GO:0008203^biological_process^cholesterol metabolic process`GO:0034436^biological_process^glycoprotein transport`GO:0034375^biological_process^high-density lipoprotein particle remodeling`GO:0032367^biological_process^intracellular cholesterol transport`GO:0034374^biological_process^low-density lipoprotein particle remodeling`GO:0010887^biological_process^negative regulation of cholesterol storage`GO:0010745^biological_process^negative regulation of macrophage derived foam cell differentiation`GO:0033700^biological_process^phospholipid efflux`GO:0055091^biological_process^phospholipid homeostasis`GO:1902004^biological_process^positive regulation of amyloid-beta formation`GO:0045542^biological_process^positive regulation of cholesterol biosynthetic process`GO:0010875^biological_process^positive regulation of cholesterol efflux`GO:0050714^biological_process^positive regulation of protein secretion`GO:0090181^biological_process^regulation of cholesterol metabolic process`GO:0033993^biological_process^response to lipid`GO:0010033^biological_process^response to organic substance`GO:0043691^biological_process^reverse cholesterol transport`GO:0055085^biological_process^transmembrane transport	GO:0005524^molecular_function^ATP binding`GO:0140359^molecular_function^ABC-type transporter activity`GO:0016020^cellular_component^membrane	1	1	1	1	Dbxref=InterPro:IPR003439,InterPro:IPR013525,Pfam:PF00005,Pfam:PF01061;Ontology_term=GO:0005524,GO:0016020,GO:0016887;Note=Similar to w: Protein white (Anopheles gambiae OX%3D7165);	1	5	4	23	1
GBI_19107	GBI_19107.3	0		ABCG1_HUMAN^ABCG1_HUMAN^Q:677-2602,H:57-678^53.1%ID^E:5.7e-189^RecName: Full=ATP-binding cassette sub-family G member 1 {ECO:0000305};^Eukaryota; Metazoa; Chordata; Craniata; Vertebrata; Euteleostomi; Mammalia; Eutheria; Euarchontoglires; Primates; Haplorrhini; Catarrhini; Hominidae; Homo	GBI_M__0001T_00029147.p1	353-2605[+]	ABCG1_HUMAN^ABCG1_HUMAN^Q:109-750,H:57-678^53.1%ID^E:1.5e-189^RecName: Full=ATP-binding cassette sub-family G member 1 {ECO:0000305};^Eukaryota; Metazoa; Chordata; Craniata; Vertebrata; Euteleostomi; Mammalia; Eutheria; Euarchontoglires; Primates; Haplorrhini; Catarrhini; Hominidae; Homo	sp|P45844|ABCG1_HUMAN^sp|P45844|ABCG1_HUMAN^Q:677-2602,H:57-678^53.1%ID^E:5.6e-189^.^.	sp|P45844|ABCG1_HUMAN^sp|P45844|ABCG1_HUMAN^Q:109-750,H:57-678^53.1%ID^E:1.5e-189^.^.	PF00005.30^ABC_tran^ABC transporter^150-296^E:1.7e-29`PF19055.3^ABC2_membrane_7^ABC-2 type transporter^325-624^E:9.2e-15`PF01061.27^ABC2_membrane^ABC-2 type transporter^478-686^E:3.5e-44	.	KEGG:hsa:9619	GO:0005789^cellular_component^endoplasmic reticulum membrane`GO:0005768^cellular_component^endosome`GO:0009897^cellular_component^external side of plasma membrane`GO:0005794^cellular_component^Golgi apparatus`GO:0000139^cellular_component^Golgi membrane`GO:0016020^cellular_component^membrane`GO:0005739^cellular_component^mitochondrion`GO:0005886^cellular_component^plasma membrane`GO:0055037^cellular_component^recycling endosome`GO:0034041^molecular_function^ABC-type sterol transporter activity`GO:0043531^molecular_function^ADP binding`GO:0005524^molecular_function^ATP binding`GO:0042626^molecular_function^ATPase-coupled transmembrane transporter activity`GO:0015485^molecular_function^cholesterol binding`GO:0120020^molecular_function^cholesterol transfer activity`GO:0140328^molecular_function^floppase activity`GO:0090554^molecular_function^phosphatidylcholine floppase activity`GO:0005543^molecular_function^phospholipid binding`GO:0046982^molecular_function^protein heterodimerization activity`GO:0042803^molecular_function^protein homodimerization activity`GO:0019534^molecular_function^toxin transmembrane transporter activity`GO:0042987^biological_process^amyloid precursor protein catabolic process`GO:0071403^biological_process^cellular response to high density lipoprotein particle stimulus`GO:0033344^biological_process^cholesterol efflux`GO:0042632^biological_process^cholesterol homeostasis`GO:0008203^biological_process^cholesterol metabolic process`GO:0034436^biological_process^glycoprotein transport`GO:0034375^biological_process^high-density lipoprotein particle remodeling`GO:0032367^biological_process^intracellular cholesterol transport`GO:0034374^biological_process^low-density lipoprotein particle remodeling`GO:0010887^biological_process^negative regulation of cholesterol storage`GO:0010745^biological_process^negative regulation of macrophage derived foam cell differentiation`GO:0033700^biological_process^phospholipid efflux`GO:0055091^biological_process^phospholipid homeostasis`GO:1902004^biological_process^positive regulation of amyloid-beta formation`GO:0045542^biological_process^positive regulation of cholesterol biosynthetic process`GO:0010875^biological_process^positive regulation of cholesterol efflux`GO:0050714^biological_process^positive regulation of protein secretion`GO:0090181^biological_process^regulation of cholesterol metabolic process`GO:0033993^biological_process^response to lipid`GO:0010033^biological_process^response to organic substance`GO:0043691^biological_process^reverse cholesterol transport`GO:0055085^biological_process^transmembrane transport	GO:0005789^cellular_component^endoplasmic reticulum membrane`GO:0005768^cellular_component^endosome`GO:0009897^cellular_component^external side of plasma membrane`GO:0005794^cellular_component^Golgi apparatus`GO:0000139^cellular_component^Golgi membrane`GO:0016020^cellular_component^membrane`GO:0005739^cellular_component^mitochondrion`GO:0005886^cellular_component^plasma membrane`GO:0055037^cellular_component^recycling endosome`GO:0034041^molecular_function^ABC-type sterol transporter activity`GO:0043531^molecular_function^ADP binding`GO:0005524^molecular_function^ATP binding`GO:0042626^molecular_function^ATPase-coupled transmembrane transporter activity`GO:0015485^molecular_function^cholesterol binding`GO:0120020^molecular_function^cholesterol transfer activity`GO:0140328^molecular_function^floppase activity`GO:0090554^molecular_function^phosphatidylcholine floppase activity`GO:0005543^molecular_function^phospholipid binding`GO:0046982^molecular_function^protein heterodimerization activity`GO:0042803^molecular_function^protein homodimerization activity`GO:0019534^molecular_function^toxin transmembrane transporter activity`GO:0042987^biological_process^amyloid precursor protein catabolic process`GO:0071403^biological_process^cellular response to high density lipoprotein particle stimulus`GO:0033344^biological_process^cholesterol efflux`GO:0042632^biological_process^cholesterol homeostasis`GO:0008203^biological_process^cholesterol metabolic process`GO:0034436^biological_process^glycoprotein transport`GO:0034375^biological_process^high-density lipoprotein particle remodeling`GO:0032367^biological_process^intracellular cholesterol transport`GO:0034374^biological_process^low-density lipoprotein particle remodeling`GO:0010887^biological_process^negative regulation of cholesterol storage`GO:0010745^biological_process^negative regulation of macrophage derived foam cell differentiation`GO:0033700^biological_process^phospholipid efflux`GO:0055091^biological_process^phospholipid homeostasis`GO:1902004^biological_process^positive regulation of amyloid-beta formation`GO:0045542^biological_process^positive regulation of cholesterol biosynthetic process`GO:0010875^biological_process^positive regulation of cholesterol efflux`GO:0050714^biological_process^positive regulation of protein secretion`GO:0090181^biological_process^regulation of cholesterol metabolic process`GO:0033993^biological_process^response to lipid`GO:0010033^biological_process^response to organic substance`GO:0043691^biological_process^reverse cholesterol transport`GO:0055085^biological_process^transmembrane transport	GO:0005524^molecular_function^ATP binding`GO:0140359^molecular_function^ABC-type transporter activity`GO:0016020^cellular_component^membrane	1	1	1	1	Dbxref=InterPro:IPR003439,InterPro:IPR013525,Pfam:PF00005,Pfam:PF01061;Ontology_term=GO:0005524,GO:0016020,GO:0016887;Note=Similar to w: Protein white (Anopheles gambiae OX%3D7165);	1	5	4	23	1
GBI_19107	GBI_19107.5	0		ABCG1_HUMAN^ABCG1_HUMAN^Q:825-1589,H:422-678^52.9%ID^E:5.6e-75^RecName: Full=ATP-binding cassette sub-family G member 1 {ECO:0000305};^Eukaryota; Metazoa; Chordata; Craniata; Vertebrata; Euteleostomi; Mammalia; Eutheria; Euarchontoglires; Primates; Haplorrhini; Catarrhini; Hominidae; Homo	GBI_M__0001T_00029149.p1	786-1592[+]	ABCG1_HUMAN^ABCG1_HUMAN^Q:14-268,H:422-678^52.9%ID^E:5.1e-76^RecName: Full=ATP-binding cassette sub-family G member 1 {ECO:0000305};^Eukaryota; Metazoa; Chordata; Craniata; Vertebrata; Euteleostomi; Mammalia; Eutheria; Euarchontoglires; Primates; Haplorrhini; Catarrhini; Hominidae; Homo	sp|P45844|ABCG1_HUMAN^sp|P45844|ABCG1_HUMAN^Q:825-1589,H:422-678^52.9%ID^E:5.5e-75^.^.	sp|P45844|ABCG1_HUMAN^sp|P45844|ABCG1_HUMAN^Q:14-268,H:422-678^52.9%ID^E:5e-76^.^.	PF01061.27^ABC2_membrane^ABC-2 type transporter^12-204^E:9.2e-39	.	KEGG:hsa:9619	GO:0005789^cellular_component^endoplasmic reticulum membrane`GO:0005768^cellular_component^endosome`GO:0009897^cellular_component^external side of plasma membrane`GO:0005794^cellular_component^Golgi apparatus`GO:0000139^cellular_component^Golgi membrane`GO:0016020^cellular_component^membrane`GO:0005739^cellular_component^mitochondrion`GO:0005886^cellular_component^plasma membrane`GO:0055037^cellular_component^recycling endosome`GO:0034041^molecular_function^ABC-type sterol transporter activity`GO:0043531^molecular_function^ADP binding`GO:0005524^molecular_function^ATP binding`GO:0042626^molecular_function^ATPase-coupled transmembrane transporter activity`GO:0015485^molecular_function^cholesterol binding`GO:0120020^molecular_function^cholesterol transfer activity`GO:0140328^molecular_function^floppase activity`GO:0090554^molecular_function^phosphatidylcholine floppase activity`GO:0005543^molecular_function^phospholipid binding`GO:0046982^molecular_function^protein heterodimerization activity`GO:0042803^molecular_function^protein homodimerization activity`GO:0019534^molecular_function^toxin transmembrane transporter activity`GO:0042987^biological_process^amyloid precursor protein catabolic process`GO:0071403^biological_process^cellular response to high density lipoprotein particle stimulus`GO:0033344^biological_process^cholesterol efflux`GO:0042632^biological_process^cholesterol homeostasis`GO:0008203^biological_process^cholesterol metabolic process`GO:0034436^biological_process^glycoprotein transport`GO:0034375^biological_process^high-density lipoprotein particle remodeling`GO:0032367^biological_process^intracellular cholesterol transport`GO:0034374^biological_process^low-density lipoprotein particle remodeling`GO:0010887^biological_process^negative regulation of cholesterol storage`GO:0010745^biological_process^negative regulation of macrophage derived foam cell differentiation`GO:0033700^biological_process^phospholipid efflux`GO:0055091^biological_process^phospholipid homeostasis`GO:1902004^biological_process^positive regulation of amyloid-beta formation`GO:0045542^biological_process^positive regulation of cholesterol biosynthetic process`GO:0010875^biological_process^positive regulation of cholesterol efflux`GO:0050714^biological_process^positive regulation of protein secretion`GO:0090181^biological_process^regulation of cholesterol metabolic process`GO:0033993^biological_process^response to lipid`GO:0010033^biological_process^response to organic substance`GO:0043691^biological_process^reverse cholesterol transport`GO:0055085^biological_process^transmembrane transport	GO:0005789^cellular_component^endoplasmic reticulum membrane`GO:0005768^cellular_component^endosome`GO:0009897^cellular_component^external side of plasma membrane`GO:0005794^cellular_component^Golgi apparatus`GO:0000139^cellular_component^Golgi membrane`GO:0016020^cellular_component^membrane`GO:0005739^cellular_component^mitochondrion`GO:0005886^cellular_component^plasma membrane`GO:0055037^cellular_component^recycling endosome`GO:0034041^molecular_function^ABC-type sterol transporter activity`GO:0043531^molecular_function^ADP binding`GO:0005524^molecular_function^ATP binding`GO:0042626^molecular_function^ATPase-coupled transmembrane transporter activity`GO:0015485^molecular_function^cholesterol binding`GO:0120020^molecular_function^cholesterol transfer activity`GO:0140328^molecular_function^floppase activity`GO:0090554^molecular_function^phosphatidylcholine floppase activity`GO:0005543^molecular_function^phospholipid binding`GO:0046982^molecular_function^protein heterodimerization activity`GO:0042803^molecular_function^protein homodimerization activity`GO:0019534^molecular_function^toxin transmembrane transporter activity`GO:0042987^biological_process^amyloid precursor protein catabolic process`GO:0071403^biological_process^cellular response to high density lipoprotein particle stimulus`GO:0033344^biological_process^cholesterol efflux`GO:0042632^biological_process^cholesterol homeostasis`GO:0008203^biological_process^cholesterol metabolic process`GO:0034436^biological_process^glycoprotein transport`GO:0034375^biological_process^high-density lipoprotein particle remodeling`GO:0032367^biological_process^intracellular cholesterol transport`GO:0034374^biological_process^low-density lipoprotein particle remodeling`GO:0010887^biological_process^negative regulation of cholesterol storage`GO:0010745^biological_process^negative regulation of macrophage derived foam cell differentiation`GO:0033700^biological_process^phospholipid efflux`GO:0055091^biological_process^phospholipid homeostasis`GO:1902004^biological_process^positive regulation of amyloid-beta formation`GO:0045542^biological_process^positive regulation of cholesterol biosynthetic process`GO:0010875^biological_process^positive regulation of cholesterol efflux`GO:0050714^biological_process^positive regulation of protein secretion`GO:0090181^biological_process^regulation of cholesterol metabolic process`GO:0033993^biological_process^response to lipid`GO:0010033^biological_process^response to organic substance`GO:0043691^biological_process^reverse cholesterol transport`GO:0055085^biological_process^transmembrane transport	GO:0016020^cellular_component^membrane	1	1	1	1	Dbxref=InterPro:IPR003439,InterPro:IPR013525,Pfam:PF00005,Pfam:PF01061;Ontology_term=GO:0005524,GO:0016020,GO:0016887;Note=Similar to w: Protein white (Anopheles gambiae OX%3D7165);	1	5	4	23	1
GBI_19107	GBI_19107.5	0		ABCG1_HUMAN^ABCG1_HUMAN^Q:825-1589,H:422-678^52.9%ID^E:5.6e-75^RecName: Full=ATP-binding cassette sub-family G member 1 {ECO:0000305};^Eukaryota; Metazoa; Chordata; Craniata; Vertebrata; Euteleostomi; Mammalia; Eutheria; Euarchontoglires; Primates; Haplorrhini; Catarrhini; Hominidae; Homo	GBI_M__0001T_00029149.p2	6439-6756[-]	.	sp|P45844|ABCG1_HUMAN^sp|P45844|ABCG1_HUMAN^Q:825-1589,H:422-678^52.9%ID^E:5.5e-75^.^.	.	.	.	KEGG:hsa:9619	GO:0005789^cellular_component^endoplasmic reticulum membrane`GO:0005768^cellular_component^endosome`GO:0009897^cellular_component^external side of plasma membrane`GO:0005794^cellular_component^Golgi apparatus`GO:0000139^cellular_component^Golgi membrane`GO:0016020^cellular_component^membrane`GO:0005739^cellular_component^mitochondrion`GO:0005886^cellular_component^plasma membrane`GO:0055037^cellular_component^recycling endosome`GO:0034041^molecular_function^ABC-type sterol transporter activity`GO:0043531^molecular_function^ADP binding`GO:0005524^molecular_function^ATP binding`GO:0042626^molecular_function^ATPase-coupled transmembrane transporter activity`GO:0015485^molecular_function^cholesterol binding`GO:0120020^molecular_function^cholesterol transfer activity`GO:0140328^molecular_function^floppase activity`GO:0090554^molecular_function^phosphatidylcholine floppase activity`GO:0005543^molecular_function^phospholipid binding`GO:0046982^molecular_function^protein heterodimerization activity`GO:0042803^molecular_function^protein homodimerization activity`GO:0019534^molecular_function^toxin transmembrane transporter activity`GO:0042987^biological_process^amyloid precursor protein catabolic process`GO:0071403^biological_process^cellular response to high density lipoprotein particle stimulus`GO:0033344^biological_process^cholesterol efflux`GO:0042632^biological_process^cholesterol homeostasis`GO:0008203^biological_process^cholesterol metabolic process`GO:0034436^biological_process^glycoprotein transport`GO:0034375^biological_process^high-density lipoprotein particle remodeling`GO:0032367^biological_process^intracellular cholesterol transport`GO:0034374^biological_process^low-density lipoprotein particle remodeling`GO:0010887^biological_process^negative regulation of cholesterol storage`GO:0010745^biological_process^negative regulation of macrophage derived foam cell differentiation`GO:0033700^biological_process^phospholipid efflux`GO:0055091^biological_process^phospholipid homeostasis`GO:1902004^biological_process^positive regulation of amyloid-beta formation`GO:0045542^biological_process^positive regulation of cholesterol biosynthetic process`GO:0010875^biological_process^positive regulation of cholesterol efflux`GO:0050714^biological_process^positive regulation of protein secretion`GO:0090181^biological_process^regulation of cholesterol metabolic process`GO:0033993^biological_process^response to lipid`GO:0010033^biological_process^response to organic substance`GO:0043691^biological_process^reverse cholesterol transport`GO:0055085^biological_process^transmembrane transport	.	.	1	0	0	1	Dbxref=InterPro:IPR003439,InterPro:IPR013525,Pfam:PF00005,Pfam:PF01061;Ontology_term=GO:0005524,GO:0016020,GO:0016887;Note=Similar to w: Protein white (Anopheles gambiae OX%3D7165);	1	5	4	23	1
GBI_19108	GBI_19108-RA	0	GBI_19108	.	GBI_19108-RA.p1	2165-3418[+]	.	.	.	.	.	.	.	.	.	0	0	0	0	Note=Protein of unknown function;	0
GBI_19108	GBI_19108-RA	0	GBI_19108	.	GBI_19108-RA.p4	800-1117[+]	.	.	.	.	.	.	.	.	.	0	0	0	0	Note=Protein of unknown function;	0
GBI_19108	GBI_19108-RB	0	GBI_19108	.	GBI_19108-RB.p5	800-1117[+]	.	.	.	.	.	.	.	.	.	0	0	0	0	Note=Protein of unknown function;	0
GBI_19108	GBI_19108-RB	0	GBI_19108	.	GBI_19108-RB.p2	2893-3639[+]	.	.	.	.	.	.	.	.	.	0	0	0	0	Note=Protein of unknown function;	0
GBI_19108	GBI_19108-RC	0	GBI_19108	.	GBI_19108-RC.p4	800-1117[+]	.	.	.	.	.	.	.	.	.	0	0	0	0	Note=Protein of unknown function;	0
GBI_19108	GBI_19108-RC	0	GBI_19108	.	GBI_19108-RC.p1	2165-3523[+]	.	.	.	.	.	.	.	.	.	0	0	0	0	Note=Protein of unknown function;	0
GBI_19108	GBI_19108-RD	0	GBI_19108	.	GBI_19108-RD.p1	2329-3429[+]	.	.	.	.	.	.	.	.	.	0	0	0	0	Note=Protein of unknown function;	0
GBI_19108	GBI_19108-RD	0	GBI_19108	.	GBI_19108-RD.p4	800-1117[+]	.	.	.	.	.	.	.	.	.	0	0	0	0	Note=Protein of unknown function;	0
GBI_19108	GBI_19108-RE	0	GBI_19108	.	GBI_19108-RE.p1	2165-2584[+]	.	.	.	.	.	.	.	.	.	0	0	0	0	Note=Protein of unknown function;	0
GBI_19108	GBI_19108-RE	0	GBI_19108	.	GBI_19108-RE.p4	800-1117[+]	.	.	.	.	.	.	.	.	.	0	0	0	0	Note=Protein of unknown function;	0
GBI_19108	GBI_19108-RF	0	GBI_19108	.	GBI_19108-RF.p1	528-1025[+]	.	.	.	.	.	.	.	.	.	0	0	0	0	Note=Protein of unknown function;	0
GBI_19108	GBI_19108-RF	0	GBI_19108	.	GBI_19108-RF.p2	2073-2492[+]	.	.	.	.	.	.	.	.	.	0	0	0	0	Note=Protein of unknown function;	0
GBI_19108	GBI_19108-RG	0	GBI_19108	.	GBI_19108-RG.p3	800-1117[+]	.	.	.	.	.	.	.	.	.	0	0	0	0	Note=Protein of unknown function;	0
GBI_19108	GBI_19108.1	0		.	GBI_M__0001T_00029157.p1	4557-4856[+]	.	.	.	.	.	.	.	.	.	0	0	0	0	Note=Protein of unknown function;	0
GBI_19108	GBI_19108.6	0		.	GBI_M__0001T_00029161.p1	2982-3797[+]	.	.	.	.	.	.	.	.	.	0	0	0	0	Note=Protein of unknown function;	0
GBI_19109	GBI_19109-RA	0	GBI_19109	TTKA_DROME^TTKA_DROME^Q:165-521,H:6-124^46.2%ID^E:3e-26^RecName: Full=Protein tramtrack, alpha isoform;^Eukaryota; Metazoa; Ecdysozoa; Arthropoda; Hexapoda; Insecta; Pterygota; Neoptera; Endopterygota; Diptera; Brachycera; Muscomorpha; Ephydroidea; Drosophilidae; Drosophila; Sophophora	GBI_19109-RA.p1	150-1739[+]	TTKA_DROME^TTKA_DROME^Q:6-124,H:6-124^46.2%ID^E:1.9e-26^RecName: Full=Protein tramtrack, alpha isoform;^Eukaryota; Metazoa; Ecdysozoa; Arthropoda; Hexapoda; Insecta; Pterygota; Neoptera; Endopterygota; Diptera; Brachycera; Muscomorpha; Ephydroidea; Drosophilidae; Drosophila; Sophophora	sp|P42282|TTKA_DROME^sp|P42282|TTKA_DROME^Q:165-521,H:6-124^46.2%ID^E:3e-26^.^.	sp|P42282|TTKA_DROME^sp|P42282|TTKA_DROME^Q:6-124,H:6-124^46.2%ID^E:1.9e-26^.^.	PF00651.34^BTB^BTB/POZ domain^25-118^E:4.1e-20`PF05225.19^HTH_psq^helix-turn-helix, Psq domain^259-295^E:3e-09`PF05225.19^HTH_psq^helix-turn-helix, Psq domain^376-410^E:1.7e-10	.	KEGG:dme:Dmel_CG1856	GO:0005634^cellular_component^nucleus`GO:0005700^cellular_component^polytene chromosome`GO:0017053^cellular_component^transcription repressor complex`GO:0003677^molecular_function^DNA binding`GO:0001227^molecular_function^DNA-binding transcription repressor activity, RNA polymerase II-specific`GO:0046872^molecular_function^metal ion binding`GO:0031208^molecular_function^POZ domain binding`GO:0042803^molecular_function^protein homodimerization activity`GO:0000978^molecular_function^RNA polymerase II cis-regulatory region sequence-specific DNA binding`GO:0035147^biological_process^branch fusion, open tracheal system`GO:0060446^biological_process^branching involved in open tracheal system development`GO:0040003^biological_process^chitin-based cuticle development`GO:0042675^biological_process^compound eye cone cell differentiation`GO:0048750^biological_process^compound eye corneal lens morphogenesis`GO:0031104^biological_process^dendrite regeneration`GO:0046843^biological_process^dorsal appendage formation`GO:0035001^biological_process^dorsal trunk growth, open tracheal system`GO:0007307^biological_process^eggshell chorion gene amplification`GO:0035883^biological_process^enteroendocrine cell differentiation`GO:0007173^biological_process^epidermal growth factor receptor signaling pathway`GO:0030707^biological_process^follicle cell of egg chamber development`GO:0048626^biological_process^myoblast fate specification`GO:0045892^biological_process^negative regulation of DNA-templated transcription`GO:0046533^biological_process^negative regulation of photoreceptor cell differentiation`GO:0045677^biological_process^negative regulation of R7 cell differentiation`GO:0000122^biological_process^negative regulation of transcription by RNA polymerase II`GO:0007422^biological_process^peripheral nervous system development`GO:1903688^biological_process^positive regulation of border follicle cell migration`GO:0043388^biological_process^positive regulation of DNA binding`GO:0045944^biological_process^positive regulation of transcription by RNA polymerase II`GO:0048053^biological_process^R1/R6 development`GO:0008360^biological_process^regulation of cell shape`GO:0042682^biological_process^regulation of compound eye cone cell fate specification`GO:0016476^biological_process^regulation of embryonic cell shape`GO:0006357^biological_process^regulation of transcription by RNA polymerase II`GO:0035151^biological_process^regulation of tube size, open tracheal system`GO:0045500^biological_process^sevenless signaling pathway`GO:0007426^biological_process^tracheal outgrowth, open tracheal system	GO:0005634^cellular_component^nucleus`GO:0005700^cellular_component^polytene chromosome`GO:0017053^cellular_component^transcription repressor complex`GO:0003677^molecular_function^DNA binding`GO:0001227^molecular_function^DNA-binding transcription repressor activity, RNA polymerase II-specific`GO:0046872^molecular_function^metal ion binding`GO:0031208^molecular_function^POZ domain binding`GO:0042803^molecular_function^protein homodimerization activity`GO:0000978^molecular_function^RNA polymerase II cis-regulatory region sequence-specific DNA binding`GO:0035147^biological_process^branch fusion, open tracheal system`GO:0060446^biological_process^branching involved in open tracheal system development`GO:0040003^biological_process^chitin-based cuticle development`GO:0042675^biological_process^compound eye cone cell differentiation`GO:0048750^biological_process^compound eye corneal lens morphogenesis`GO:0031104^biological_process^dendrite regeneration`GO:0046843^biological_process^dorsal appendage formation`GO:0035001^biological_process^dorsal trunk growth, open tracheal system`GO:0007307^biological_process^eggshell chorion gene amplification`GO:0035883^biological_process^enteroendocrine cell differentiation`GO:0007173^biological_process^epidermal growth factor receptor signaling pathway`GO:0030707^biological_process^follicle cell of egg chamber development`GO:0048626^biological_process^myoblast fate specification`GO:0045892^biological_process^negative regulation of DNA-templated transcription`GO:0046533^biological_process^negative regulation of photoreceptor cell differentiation`GO:0045677^biological_process^negative regulation of R7 cell differentiation`GO:0000122^biological_process^negative regulation of transcription by RNA polymerase II`GO:0007422^biological_process^peripheral nervous system development`GO:1903688^biological_process^positive regulation of border follicle cell migration`GO:0043388^biological_process^positive regulation of DNA binding`GO:0045944^biological_process^positive regulation of transcription by RNA polymerase II`GO:0048053^biological_process^R1/R6 development`GO:0008360^biological_process^regulation of cell shape`GO:0042682^biological_process^regulation of compound eye cone cell fate specification`GO:0016476^biological_process^regulation of embryonic cell shape`GO:0006357^biological_process^regulation of transcription by RNA polymerase II`GO:0035151^biological_process^regulation of tube size, open tracheal system`GO:0045500^biological_process^sevenless signaling pathway`GO:0007426^biological_process^tracheal outgrowth, open tracheal system	GO:0005515^molecular_function^protein binding`GO:0003677^molecular_function^DNA binding	1	1	1	1	Dbxref=InterPro:IPR000210,InterPro:IPR007889,Pfam:PF00651,Pfam:PF05225;Ontology_term=GO:0003677,GO:0005515;Note=Similar to ttk: Protein tramtrack%2C alpha isoform (Drosophila melanogaster OX%3D7227);	1	18	7	5	1
GBI_19109	GBI_19109-RB	0	GBI_19109	TTKA_DROME^TTKA_DROME^Q:249-605,H:6-124^46.2%ID^E:3.1e-26^RecName: Full=Protein tramtrack, alpha isoform;^Eukaryota; Metazoa; Ecdysozoa; Arthropoda; Hexapoda; Insecta; Pterygota; Neoptera; Endopterygota; Diptera; Brachycera; Muscomorpha; Ephydroidea; Drosophilidae; Drosophila; Sophophora	GBI_19109-RB.p1	234-1823[+]	TTKA_DROME^TTKA_DROME^Q:6-124,H:6-124^46.2%ID^E:1.9e-26^RecName: Full=Protein tramtrack, alpha isoform;^Eukaryota; Metazoa; Ecdysozoa; Arthropoda; Hexapoda; Insecta; Pterygota; Neoptera; Endopterygota; Diptera; Brachycera; Muscomorpha; Ephydroidea; Drosophilidae; Drosophila; Sophophora	sp|P42282|TTKA_DROME^sp|P42282|TTKA_DROME^Q:249-605,H:6-124^46.2%ID^E:3.1e-26^.^.	sp|P42282|TTKA_DROME^sp|P42282|TTKA_DROME^Q:6-124,H:6-124^46.2%ID^E:1.9e-26^.^.	PF00651.34^BTB^BTB/POZ domain^25-118^E:4.1e-20`PF05225.19^HTH_psq^helix-turn-helix, Psq domain^259-295^E:3e-09`PF05225.19^HTH_psq^helix-turn-helix, Psq domain^376-410^E:1.7e-10	.	KEGG:dme:Dmel_CG1856	GO:0005634^cellular_component^nucleus`GO:0005700^cellular_component^polytene chromosome`GO:0017053^cellular_component^transcription repressor complex`GO:0003677^molecular_function^DNA binding`GO:0001227^molecular_function^DNA-binding transcription repressor activity, RNA polymerase II-specific`GO:0046872^molecular_function^metal ion binding`GO:0031208^molecular_function^POZ domain binding`GO:0042803^molecular_function^protein homodimerization activity`GO:0000978^molecular_function^RNA polymerase II cis-regulatory region sequence-specific DNA binding`GO:0035147^biological_process^branch fusion, open tracheal system`GO:0060446^biological_process^branching involved in open tracheal system development`GO:0040003^biological_process^chitin-based cuticle development`GO:0042675^biological_process^compound eye cone cell differentiation`GO:0048750^biological_process^compound eye corneal lens morphogenesis`GO:0031104^biological_process^dendrite regeneration`GO:0046843^biological_process^dorsal appendage formation`GO:0035001^biological_process^dorsal trunk growth, open tracheal system`GO:0007307^biological_process^eggshell chorion gene amplification`GO:0035883^biological_process^enteroendocrine cell differentiation`GO:0007173^biological_process^epidermal growth factor receptor signaling pathway`GO:0030707^biological_process^follicle cell of egg chamber development`GO:0048626^biological_process^myoblast fate specification`GO:0045892^biological_process^negative regulation of DNA-templated transcription`GO:0046533^biological_process^negative regulation of photoreceptor cell differentiation`GO:0045677^biological_process^negative regulation of R7 cell differentiation`GO:0000122^biological_process^negative regulation of transcription by RNA polymerase II`GO:0007422^biological_process^peripheral nervous system development`GO:1903688^biological_process^positive regulation of border follicle cell migration`GO:0043388^biological_process^positive regulation of DNA binding`GO:0045944^biological_process^positive regulation of transcription by RNA polymerase II`GO:0048053^biological_process^R1/R6 development`GO:0008360^biological_process^regulation of cell shape`GO:0042682^biological_process^regulation of compound eye cone cell fate specification`GO:0016476^biological_process^regulation of embryonic cell shape`GO:0006357^biological_process^regulation of transcription by RNA polymerase II`GO:0035151^biological_process^regulation of tube size, open tracheal system`GO:0045500^biological_process^sevenless signaling pathway`GO:0007426^biological_process^tracheal outgrowth, open tracheal system	GO:0005634^cellular_component^nucleus`GO:0005700^cellular_component^polytene chromosome`GO:0017053^cellular_component^transcription repressor complex`GO:0003677^molecular_function^DNA binding`GO:0001227^molecular_function^DNA-binding transcription repressor activity, RNA polymerase II-specific`GO:0046872^molecular_function^metal ion binding`GO:0031208^molecular_function^POZ domain binding`GO:0042803^molecular_function^protein homodimerization activity`GO:0000978^molecular_function^RNA polymerase II cis-regulatory region sequence-specific DNA binding`GO:0035147^biological_process^branch fusion, open tracheal system`GO:0060446^biological_process^branching involved in open tracheal system development`GO:0040003^biological_process^chitin-based cuticle development`GO:0042675^biological_process^compound eye cone cell differentiation`GO:0048750^biological_process^compound eye corneal lens morphogenesis`GO:0031104^biological_process^dendrite regeneration`GO:0046843^biological_process^dorsal appendage formation`GO:0035001^biological_process^dorsal trunk growth, open tracheal system`GO:0007307^biological_process^eggshell chorion gene amplification`GO:0035883^biological_process^enteroendocrine cell differentiation`GO:0007173^biological_process^epidermal growth factor receptor signaling pathway`GO:0030707^biological_process^follicle cell of egg chamber development`GO:0048626^biological_process^myoblast fate specification`GO:0045892^biological_process^negative regulation of DNA-templated transcription`GO:0046533^biological_process^negative regulation of photoreceptor cell differentiation`GO:0045677^biological_process^negative regulation of R7 cell differentiation`GO:0000122^biological_process^negative regulation of transcription by RNA polymerase II`GO:0007422^biological_process^peripheral nervous system development`GO:1903688^biological_process^positive regulation of border follicle cell migration`GO:0043388^biological_process^positive regulation of DNA binding`GO:0045944^biological_process^positive regulation of transcription by RNA polymerase II`GO:0048053^biological_process^R1/R6 development`GO:0008360^biological_process^regulation of cell shape`GO:0042682^biological_process^regulation of compound eye cone cell fate specification`GO:0016476^biological_process^regulation of embryonic cell shape`GO:0006357^biological_process^regulation of transcription by RNA polymerase II`GO:0035151^biological_process^regulation of tube size, open tracheal system`GO:0045500^biological_process^sevenless signaling pathway`GO:0007426^biological_process^tracheal outgrowth, open tracheal system	GO:0005515^molecular_function^protein binding`GO:0003677^molecular_function^DNA binding	1	1	1	1	Dbxref=InterPro:IPR000210,InterPro:IPR007889,Pfam:PF00651,Pfam:PF05225;Ontology_term=GO:0003677,GO:0005515;Note=Similar to ttk: Protein tramtrack%2C alpha isoform (Drosophila melanogaster OX%3D7227);	1	18	7	5	1
GBI_19109	GBI_19109.1	0		TTKA_DROME^TTKA_DROME^Q:249-605,H:6-124^46.2%ID^E:6.3e-26^RecName: Full=Protein tramtrack, alpha isoform;^Eukaryota; Metazoa; Ecdysozoa; Arthropoda; Hexapoda; Insecta; Pterygota; Neoptera; Endopterygota; Diptera; Brachycera; Muscomorpha; Ephydroidea; Drosophilidae; Drosophila; Sophophora	GBI_M__0001T_00029165.p2	2521-3099[+]	.	sp|P42282|TTKA_DROME^sp|P42282|TTKA_DROME^Q:249-605,H:6-124^46.2%ID^E:6.2e-26^.^.	.	PF05225.19^HTH_psq^helix-turn-helix, Psq domain^55-89^E:4e-11	.	KEGG:dme:Dmel_CG1856	GO:0005634^cellular_component^nucleus`GO:0005700^cellular_component^polytene chromosome`GO:0017053^cellular_component^transcription repressor complex`GO:0003677^molecular_function^DNA binding`GO:0001227^molecular_function^DNA-binding transcription repressor activity, RNA polymerase II-specific`GO:0046872^molecular_function^metal ion binding`GO:0031208^molecular_function^POZ domain binding`GO:0042803^molecular_function^protein homodimerization activity`GO:0000978^molecular_function^RNA polymerase II cis-regulatory region sequence-specific DNA binding`GO:0035147^biological_process^branch fusion, open tracheal system`GO:0060446^biological_process^branching involved in open tracheal system development`GO:0040003^biological_process^chitin-based cuticle development`GO:0042675^biological_process^compound eye cone cell differentiation`GO:0048750^biological_process^compound eye corneal lens morphogenesis`GO:0031104^biological_process^dendrite regeneration`GO:0046843^biological_process^dorsal appendage formation`GO:0035001^biological_process^dorsal trunk growth, open tracheal system`GO:0007307^biological_process^eggshell chorion gene amplification`GO:0035883^biological_process^enteroendocrine cell differentiation`GO:0007173^biological_process^epidermal growth factor receptor signaling pathway`GO:0030707^biological_process^follicle cell of egg chamber development`GO:0048626^biological_process^myoblast fate specification`GO:0045892^biological_process^negative regulation of DNA-templated transcription`GO:0046533^biological_process^negative regulation of photoreceptor cell differentiation`GO:0045677^biological_process^negative regulation of R7 cell differentiation`GO:0000122^biological_process^negative regulation of transcription by RNA polymerase II`GO:0007422^biological_process^peripheral nervous system development`GO:1903688^biological_process^positive regulation of border follicle cell migration`GO:0043388^biological_process^positive regulation of DNA binding`GO:0045944^biological_process^positive regulation of transcription by RNA polymerase II`GO:0048053^biological_process^R1/R6 development`GO:0008360^biological_process^regulation of cell shape`GO:0042682^biological_process^regulation of compound eye cone cell fate specification`GO:0016476^biological_process^regulation of embryonic cell shape`GO:0006357^biological_process^regulation of transcription by RNA polymerase II`GO:0035151^biological_process^regulation of tube size, open tracheal system`GO:0045500^biological_process^sevenless signaling pathway`GO:0007426^biological_process^tracheal outgrowth, open tracheal system	.	GO:0003677^molecular_function^DNA binding	1	0	1	1	Dbxref=InterPro:IPR000210,InterPro:IPR007889,Pfam:PF00651,Pfam:PF05225;Ontology_term=GO:0003677,GO:0005515;Note=Similar to ttk: Protein tramtrack%2C alpha isoform (Drosophila melanogaster OX%3D7227);	1	18	7	5	1
GBI_19109	GBI_19109.1	0		TTKA_DROME^TTKA_DROME^Q:249-605,H:6-124^46.2%ID^E:6.3e-26^RecName: Full=Protein tramtrack, alpha isoform;^Eukaryota; Metazoa; Ecdysozoa; Arthropoda; Hexapoda; Insecta; Pterygota; Neoptera; Endopterygota; Diptera; Brachycera; Muscomorpha; Ephydroidea; Drosophilidae; Drosophila; Sophophora	GBI_M__0001T_00029165.p1	234-860[+]	TTKA_DROME^TTKA_DROME^Q:6-124,H:6-124^46.2%ID^E:7.6e-27^RecName: Full=Protein tramtrack, alpha isoform;^Eukaryota; Metazoa; Ecdysozoa; Arthropoda; Hexapoda; Insecta; Pterygota; Neoptera; Endopterygota; Diptera; Brachycera; Muscomorpha; Ephydroidea; Drosophilidae; Drosophila; Sophophora	sp|P42282|TTKA_DROME^sp|P42282|TTKA_DROME^Q:249-605,H:6-124^46.2%ID^E:6.2e-26^.^.	sp|P42282|TTKA_DROME^sp|P42282|TTKA_DROME^Q:6-124,H:6-124^46.2%ID^E:7.5e-27^.^.	PF00651.34^BTB^BTB/POZ domain^25-118^E:6.8e-21	.	KEGG:dme:Dmel_CG1856	GO:0005634^cellular_component^nucleus`GO:0005700^cellular_component^polytene chromosome`GO:0017053^cellular_component^transcription repressor complex`GO:0003677^molecular_function^DNA binding`GO:0001227^molecular_function^DNA-binding transcription repressor activity, RNA polymerase II-specific`GO:0046872^molecular_function^metal ion binding`GO:0031208^molecular_function^POZ domain binding`GO:0042803^molecular_function^protein homodimerization activity`GO:0000978^molecular_function^RNA polymerase II cis-regulatory region sequence-specific DNA binding`GO:0035147^biological_process^branch fusion, open tracheal system`GO:0060446^biological_process^branching involved in open tracheal system development`GO:0040003^biological_process^chitin-based cuticle development`GO:0042675^biological_process^compound eye cone cell differentiation`GO:0048750^biological_process^compound eye corneal lens morphogenesis`GO:0031104^biological_process^dendrite regeneration`GO:0046843^biological_process^dorsal appendage formation`GO:0035001^biological_process^dorsal trunk growth, open tracheal system`GO:0007307^biological_process^eggshell chorion gene amplification`GO:0035883^biological_process^enteroendocrine cell differentiation`GO:0007173^biological_process^epidermal growth factor receptor signaling pathway`GO:0030707^biological_process^follicle cell of egg chamber development`GO:0048626^biological_process^myoblast fate specification`GO:0045892^biological_process^negative regulation of DNA-templated transcription`GO:0046533^biological_process^negative regulation of photoreceptor cell differentiation`GO:0045677^biological_process^negative regulation of R7 cell differentiation`GO:0000122^biological_process^negative regulation of transcription by RNA polymerase II`GO:0007422^biological_process^peripheral nervous system development`GO:1903688^biological_process^positive regulation of border follicle cell migration`GO:0043388^biological_process^positive regulation of DNA binding`GO:0045944^biological_process^positive regulation of transcription by RNA polymerase II`GO:0048053^biological_process^R1/R6 development`GO:0008360^biological_process^regulation of cell shape`GO:0042682^biological_process^regulation of compound eye cone cell fate specification`GO:0016476^biological_process^regulation of embryonic cell shape`GO:0006357^biological_process^regulation of transcription by RNA polymerase II`GO:0035151^biological_process^regulation of tube size, open tracheal system`GO:0045500^biological_process^sevenless signaling pathway`GO:0007426^biological_process^tracheal outgrowth, open tracheal system	GO:0005634^cellular_component^nucleus`GO:0005700^cellular_component^polytene chromosome`GO:0017053^cellular_component^transcription repressor complex`GO:0003677^molecular_function^DNA binding`GO:0001227^molecular_function^DNA-binding transcription repressor activity, RNA polymerase II-specific`GO:0046872^molecular_function^metal ion binding`GO:0031208^molecular_function^POZ domain binding`GO:0042803^molecular_function^protein homodimerization activity`GO:0000978^molecular_function^RNA polymerase II cis-regulatory region sequence-specific DNA binding`GO:0035147^biological_process^branch fusion, open tracheal system`GO:0060446^biological_process^branching involved in open tracheal system development`GO:0040003^biological_process^chitin-based cuticle development`GO:0042675^biological_process^compound eye cone cell differentiation`GO:0048750^biological_process^compound eye corneal lens morphogenesis`GO:0031104^biological_process^dendrite regeneration`GO:0046843^biological_process^dorsal appendage formation`GO:0035001^biological_process^dorsal trunk growth, open tracheal system`GO:0007307^biological_process^eggshell chorion gene amplification`GO:0035883^biological_process^enteroendocrine cell differentiation`GO:0007173^biological_process^epidermal growth factor receptor signaling pathway`GO:0030707^biological_process^follicle cell of egg chamber development`GO:0048626^biological_process^myoblast fate specification`GO:0045892^biological_process^negative regulation of DNA-templated transcription`GO:0046533^biological_process^negative regulation of photoreceptor cell differentiation`GO:0045677^biological_process^negative regulation of R7 cell differentiation`GO:0000122^biological_process^negative regulation of transcription by RNA polymerase II`GO:0007422^biological_process^peripheral nervous system development`GO:1903688^biological_process^positive regulation of border follicle cell migration`GO:0043388^biological_process^positive regulation of DNA binding`GO:0045944^biological_process^positive regulation of transcription by RNA polymerase II`GO:0048053^biological_process^R1/R6 development`GO:0008360^biological_process^regulation of cell shape`GO:0042682^biological_process^regulation of compound eye cone cell fate specification`GO:0016476^biological_process^regulation of embryonic cell shape`GO:0006357^biological_process^regulation of transcription by RNA polymerase II`GO:0035151^biological_process^regulation of tube size, open tracheal system`GO:0045500^biological_process^sevenless signaling pathway`GO:0007426^biological_process^tracheal outgrowth, open tracheal system	GO:0005515^molecular_function^protein binding	1	1	1	1	Dbxref=InterPro:IPR000210,InterPro:IPR007889,Pfam:PF00651,Pfam:PF05225;Ontology_term=GO:0003677,GO:0005515;Note=Similar to ttk: Protein tramtrack%2C alpha isoform (Drosophila melanogaster OX%3D7227);	1	18	7	5	1
GBI_19109	GBI_19109.1	0		TTKA_DROME^TTKA_DROME^Q:249-605,H:6-124^46.2%ID^E:6.3e-26^RecName: Full=Protein tramtrack, alpha isoform;^Eukaryota; Metazoa; Ecdysozoa; Arthropoda; Hexapoda; Insecta; Pterygota; Neoptera; Endopterygota; Diptera; Brachycera; Muscomorpha; Ephydroidea; Drosophilidae; Drosophila; Sophophora	GBI_M__0001T_00029165.p3	4097-4402[+]	.	sp|P42282|TTKA_DROME^sp|P42282|TTKA_DROME^Q:249-605,H:6-124^46.2%ID^E:6.2e-26^.^.	.	.	.	KEGG:dme:Dmel_CG1856	GO:0005634^cellular_component^nucleus`GO:0005700^cellular_component^polytene chromosome`GO:0017053^cellular_component^transcription repressor complex`GO:0003677^molecular_function^DNA binding`GO:0001227^molecular_function^DNA-binding transcription repressor activity, RNA polymerase II-specific`GO:0046872^molecular_function^metal ion binding`GO:0031208^molecular_function^POZ domain binding`GO:0042803^molecular_function^protein homodimerization activity`GO:0000978^molecular_function^RNA polymerase II cis-regulatory region sequence-specific DNA binding`GO:0035147^biological_process^branch fusion, open tracheal system`GO:0060446^biological_process^branching involved in open tracheal system development`GO:0040003^biological_process^chitin-based cuticle development`GO:0042675^biological_process^compound eye cone cell differentiation`GO:0048750^biological_process^compound eye corneal lens morphogenesis`GO:0031104^biological_process^dendrite regeneration`GO:0046843^biological_process^dorsal appendage formation`GO:0035001^biological_process^dorsal trunk growth, open tracheal system`GO:0007307^biological_process^eggshell chorion gene amplification`GO:0035883^biological_process^enteroendocrine cell differentiation`GO:0007173^biological_process^epidermal growth factor receptor signaling pathway`GO:0030707^biological_process^follicle cell of egg chamber development`GO:0048626^biological_process^myoblast fate specification`GO:0045892^biological_process^negative regulation of DNA-templated transcription`GO:0046533^biological_process^negative regulation of photoreceptor cell differentiation`GO:0045677^biological_process^negative regulation of R7 cell differentiation`GO:0000122^biological_process^negative regulation of transcription by RNA polymerase II`GO:0007422^biological_process^peripheral nervous system development`GO:1903688^biological_process^positive regulation of border follicle cell migration`GO:0043388^biological_process^positive regulation of DNA binding`GO:0045944^biological_process^positive regulation of transcription by RNA polymerase II`GO:0048053^biological_process^R1/R6 development`GO:0008360^biological_process^regulation of cell shape`GO:0042682^biological_process^regulation of compound eye cone cell fate specification`GO:0016476^biological_process^regulation of embryonic cell shape`GO:0006357^biological_process^regulation of transcription by RNA polymerase II`GO:0035151^biological_process^regulation of tube size, open tracheal system`GO:0045500^biological_process^sevenless signaling pathway`GO:0007426^biological_process^tracheal outgrowth, open tracheal system	.	.	1	0	0	1	Dbxref=InterPro:IPR000210,InterPro:IPR007889,Pfam:PF00651,Pfam:PF05225;Ontology_term=GO:0003677,GO:0005515;Note=Similar to ttk: Protein tramtrack%2C alpha isoform (Drosophila melanogaster OX%3D7227);	1	18	7	5	1
GBI_19109	GBI_19109.2	0		TTKA_DROME^TTKA_DROME^Q:269-625,H:6-124^46.2%ID^E:1e-25^RecName: Full=Protein tramtrack, alpha isoform;^Eukaryota; Metazoa; Ecdysozoa; Arthropoda; Hexapoda; Insecta; Pterygota; Neoptera; Endopterygota; Diptera; Brachycera; Muscomorpha; Ephydroidea; Drosophilidae; Drosophila; Sophophora	GBI_M__0001T_00029166.p3	7515-7820[+]	.	sp|P42282|TTKA_DROME^sp|P42282|TTKA_DROME^Q:269-625,H:6-124^46.2%ID^E:1e-25^.^.	.	.	.	KEGG:dme:Dmel_CG1856	GO:0005634^cellular_component^nucleus`GO:0005700^cellular_component^polytene chromosome`GO:0017053^cellular_component^transcription repressor complex`GO:0003677^molecular_function^DNA binding`GO:0001227^molecular_function^DNA-binding transcription repressor activity, RNA polymerase II-specific`GO:0046872^molecular_function^metal ion binding`GO:0031208^molecular_function^POZ domain binding`GO:0042803^molecular_function^protein homodimerization activity`GO:0000978^molecular_function^RNA polymerase II cis-regulatory region sequence-specific DNA binding`GO:0035147^biological_process^branch fusion, open tracheal system`GO:0060446^biological_process^branching involved in open tracheal system development`GO:0040003^biological_process^chitin-based cuticle development`GO:0042675^biological_process^compound eye cone cell differentiation`GO:0048750^biological_process^compound eye corneal lens morphogenesis`GO:0031104^biological_process^dendrite regeneration`GO:0046843^biological_process^dorsal appendage formation`GO:0035001^biological_process^dorsal trunk growth, open tracheal system`GO:0007307^biological_process^eggshell chorion gene amplification`GO:0035883^biological_process^enteroendocrine cell differentiation`GO:0007173^biological_process^epidermal growth factor receptor signaling pathway`GO:0030707^biological_process^follicle cell of egg chamber development`GO:0048626^biological_process^myoblast fate specification`GO:0045892^biological_process^negative regulation of DNA-templated transcription`GO:0046533^biological_process^negative regulation of photoreceptor cell differentiation`GO:0045677^biological_process^negative regulation of R7 cell differentiation`GO:0000122^biological_process^negative regulation of transcription by RNA polymerase II`GO:0007422^biological_process^peripheral nervous system development`GO:1903688^biological_process^positive regulation of border follicle cell migration`GO:0043388^biological_process^positive regulation of DNA binding`GO:0045944^biological_process^positive regulation of transcription by RNA polymerase II`GO:0048053^biological_process^R1/R6 development`GO:0008360^biological_process^regulation of cell shape`GO:0042682^biological_process^regulation of compound eye cone cell fate specification`GO:0016476^biological_process^regulation of embryonic cell shape`GO:0006357^biological_process^regulation of transcription by RNA polymerase II`GO:0035151^biological_process^regulation of tube size, open tracheal system`GO:0045500^biological_process^sevenless signaling pathway`GO:0007426^biological_process^tracheal outgrowth, open tracheal system	.	.	1	0	0	1	Dbxref=InterPro:IPR000210,InterPro:IPR007889,Pfam:PF00651,Pfam:PF05225;Ontology_term=GO:0003677,GO:0005515;Note=Similar to ttk: Protein tramtrack%2C alpha isoform (Drosophila melanogaster OX%3D7227);	1	18	7	5	1
GBI_19109	GBI_19109.2	0		TTKA_DROME^TTKA_DROME^Q:269-625,H:6-124^46.2%ID^E:1e-25^RecName: Full=Protein tramtrack, alpha isoform;^Eukaryota; Metazoa; Ecdysozoa; Arthropoda; Hexapoda; Insecta; Pterygota; Neoptera; Endopterygota; Diptera; Brachycera; Muscomorpha; Ephydroidea; Drosophilidae; Drosophila; Sophophora	GBI_M__0001T_00029166.p1	254-880[+]	TTKA_DROME^TTKA_DROME^Q:6-124,H:6-124^46.2%ID^E:7.6e-27^RecName: Full=Protein tramtrack, alpha isoform;^Eukaryota; Metazoa; Ecdysozoa; Arthropoda; Hexapoda; Insecta; Pterygota; Neoptera; Endopterygota; Diptera; Brachycera; Muscomorpha; Ephydroidea; Drosophilidae; Drosophila; Sophophora	sp|P42282|TTKA_DROME^sp|P42282|TTKA_DROME^Q:269-625,H:6-124^46.2%ID^E:1e-25^.^.	sp|P42282|TTKA_DROME^sp|P42282|TTKA_DROME^Q:6-124,H:6-124^46.2%ID^E:7.5e-27^.^.	PF00651.34^BTB^BTB/POZ domain^25-118^E:6.8e-21	.	KEGG:dme:Dmel_CG1856	GO:0005634^cellular_component^nucleus`GO:0005700^cellular_component^polytene chromosome`GO:0017053^cellular_component^transcription repressor complex`GO:0003677^molecular_function^DNA binding`GO:0001227^molecular_function^DNA-binding transcription repressor activity, RNA polymerase II-specific`GO:0046872^molecular_function^metal ion binding`GO:0031208^molecular_function^POZ domain binding`GO:0042803^molecular_function^protein homodimerization activity`GO:0000978^molecular_function^RNA polymerase II cis-regulatory region sequence-specific DNA binding`GO:0035147^biological_process^branch fusion, open tracheal system`GO:0060446^biological_process^branching involved in open tracheal system development`GO:0040003^biological_process^chitin-based cuticle development`GO:0042675^biological_process^compound eye cone cell differentiation`GO:0048750^biological_process^compound eye corneal lens morphogenesis`GO:0031104^biological_process^dendrite regeneration`GO:0046843^biological_process^dorsal appendage formation`GO:0035001^biological_process^dorsal trunk growth, open tracheal system`GO:0007307^biological_process^eggshell chorion gene amplification`GO:0035883^biological_process^enteroendocrine cell differentiation`GO:0007173^biological_process^epidermal growth factor receptor signaling pathway`GO:0030707^biological_process^follicle cell of egg chamber development`GO:0048626^biological_process^myoblast fate specification`GO:0045892^biological_process^negative regulation of DNA-templated transcription`GO:0046533^biological_process^negative regulation of photoreceptor cell differentiation`GO:0045677^biological_process^negative regulation of R7 cell differentiation`GO:0000122^biological_process^negative regulation of transcription by RNA polymerase II`GO:0007422^biological_process^peripheral nervous system development`GO:1903688^biological_process^positive regulation of border follicle cell migration`GO:0043388^biological_process^positive regulation of DNA binding`GO:0045944^biological_process^positive regulation of transcription by RNA polymerase II`GO:0048053^biological_process^R1/R6 development`GO:0008360^biological_process^regulation of cell shape`GO:0042682^biological_process^regulation of compound eye cone cell fate specification`GO:0016476^biological_process^regulation of embryonic cell shape`GO:0006357^biological_process^regulation of transcription by RNA polymerase II`GO:0035151^biological_process^regulation of tube size, open tracheal system`GO:0045500^biological_process^sevenless signaling pathway`GO:0007426^biological_process^tracheal outgrowth, open tracheal system	GO:0005634^cellular_component^nucleus`GO:0005700^cellular_component^polytene chromosome`GO:0017053^cellular_component^transcription repressor complex`GO:0003677^molecular_function^DNA binding`GO:0001227^molecular_function^DNA-binding transcription repressor activity, RNA polymerase II-specific`GO:0046872^molecular_function^metal ion binding`GO:0031208^molecular_function^POZ domain binding`GO:0042803^molecular_function^protein homodimerization activity`GO:0000978^molecular_function^RNA polymerase II cis-regulatory region sequence-specific DNA binding`GO:0035147^biological_process^branch fusion, open tracheal system`GO:0060446^biological_process^branching involved in open tracheal system development`GO:0040003^biological_process^chitin-based cuticle development`GO:0042675^biological_process^compound eye cone cell differentiation`GO:0048750^biological_process^compound eye corneal lens morphogenesis`GO:0031104^biological_process^dendrite regeneration`GO:0046843^biological_process^dorsal appendage formation`GO:0035001^biological_process^dorsal trunk growth, open tracheal system`GO:0007307^biological_process^eggshell chorion gene amplification`GO:0035883^biological_process^enteroendocrine cell differentiation`GO:0007173^biological_process^epidermal growth factor receptor signaling pathway`GO:0030707^biological_process^follicle cell of egg chamber development`GO:0048626^biological_process^myoblast fate specification`GO:0045892^biological_process^negative regulation of DNA-templated transcription`GO:0046533^biological_process^negative regulation of photoreceptor cell differentiation`GO:0045677^biological_process^negative regulation of R7 cell differentiation`GO:0000122^biological_process^negative regulation of transcription by RNA polymerase II`GO:0007422^biological_process^peripheral nervous system development`GO:1903688^biological_process^positive regulation of border follicle cell migration`GO:0043388^biological_process^positive regulation of DNA binding`GO:0045944^biological_process^positive regulation of transcription by RNA polymerase II`GO:0048053^biological_process^R1/R6 development`GO:0008360^biological_process^regulation of cell shape`GO:0042682^biological_process^regulation of compound eye cone cell fate specification`GO:0016476^biological_process^regulation of embryonic cell shape`GO:0006357^biological_process^regulation of transcription by RNA polymerase II`GO:0035151^biological_process^regulation of tube size, open tracheal system`GO:0045500^biological_process^sevenless signaling pathway`GO:0007426^biological_process^tracheal outgrowth, open tracheal system	GO:0005515^molecular_function^protein binding	1	1	1	1	Dbxref=InterPro:IPR000210,InterPro:IPR007889,Pfam:PF00651,Pfam:PF05225;Ontology_term=GO:0003677,GO:0005515;Note=Similar to ttk: Protein tramtrack%2C alpha isoform (Drosophila melanogaster OX%3D7227);	1	18	7	5	1
GBI_19110	GBI_19110-RA	0	GBI_19110	ETIF1_ANOGA^ETIF1_ANOGA^Q:36-347,H:1-110^93.6%ID^E:2.6e-53^RecName: Full=Eukaryotic translation initiation factor eIF1 {ECO:0000250|UniProtKB:Q9VZS3};^Eukaryota; Metazoa; Ecdysozoa; Arthropoda; Hexapoda; Insecta; Pterygota; Neoptera; Endopterygota; Diptera; Nematocera; Culicoidea; Culicidae; Anophelinae; Anopheles	GBI_19110-RA.p1	3-347[+]	ETIF1_ANOGA^ETIF1_ANOGA^Q:12-115,H:1-110^93.6%ID^E:2.6e-53^RecName: Full=Eukaryotic translation initiation factor eIF1 {ECO:0000250|UniProtKB:Q9VZS3};^Eukaryota; Metazoa; Ecdysozoa; Arthropoda; Hexapoda; Insecta; Pterygota; Neoptera; Endopterygota; Diptera; Nematocera; Culicoidea; Culicidae; Anophelinae; Anopheles	sp|P42678|ETIF1_ANOGA^sp|P42678|ETIF1_ANOGA^Q:36-347,H:1-110^93.6%ID^E:2.6e-53^.^.	sp|P42678|ETIF1_ANOGA^sp|P42678|ETIF1_ANOGA^Q:12-115,H:1-110^93.6%ID^E:2.6e-53^.^.	PF01253.25^SUI1^Translation initiation factor SUI1^38-104^E:2.6e-20	.	KEGG:aga:AgaP_AGAP006459	GO:0016282^cellular_component^eukaryotic 43S preinitiation complex`GO:0043024^molecular_function^ribosomal small subunit binding`GO:0003723^molecular_function^RNA binding`GO:0003743^molecular_function^translation initiation factor activity	GO:0016282^cellular_component^eukaryotic 43S preinitiation complex`GO:0043024^molecular_function^ribosomal small subunit binding`GO:0003723^molecular_function^RNA binding`GO:0003743^molecular_function^translation initiation factor activity	GO:0003743^molecular_function^translation initiation factor activity`GO:0006413^biological_process^translational initiation	1	1	1	1	Dbxref=InterPro:IPR001950,Pfam:PF01253;Ontology_term=GO:0003743,GO:0006413;Note=Similar to eIF1: Eukaryotic translation initiation factor eIF1 (Anopheles gambiae OX%3D7165);	1	42	7	12	1
GBI_19110	GBI_19110.2	0		ETIF1_ANOGA^ETIF1_ANOGA^Q:666-995,H:1-110^99.1%ID^E:3.5e-58^RecName: Full=Eukaryotic translation initiation factor eIF1 {ECO:0000250|UniProtKB:Q9VZS3};^Eukaryota; Metazoa; Ecdysozoa; Arthropoda; Hexapoda; Insecta; Pterygota; Neoptera; Endopterygota; Diptera; Nematocera; Culicoidea; Culicidae; Anophelinae; Anopheles	GBI_M__0001T_00029168.p2	666-998[+]	ETIF1_ANOGA^ETIF1_ANOGA^Q:1-110,H:1-110^99.1%ID^E:3e-59^RecName: Full=Eukaryotic translation initiation factor eIF1 {ECO:0000250|UniProtKB:Q9VZS3};^Eukaryota; Metazoa; Ecdysozoa; Arthropoda; Hexapoda; Insecta; Pterygota; Neoptera; Endopterygota; Diptera; Nematocera; Culicoidea; Culicidae; Anophelinae; Anopheles	sp|P42678|ETIF1_ANOGA^sp|P42678|ETIF1_ANOGA^Q:666-995,H:1-110^99.1%ID^E:3.4e-58^.^.	sp|P42678|ETIF1_ANOGA^sp|P42678|ETIF1_ANOGA^Q:1-110,H:1-110^99.1%ID^E:3e-59^.^.	PF01253.25^SUI1^Translation initiation factor SUI1^27-99^E:8.5e-28	.	KEGG:aga:AgaP_AGAP006459	GO:0016282^cellular_component^eukaryotic 43S preinitiation complex`GO:0043024^molecular_function^ribosomal small subunit binding`GO:0003723^molecular_function^RNA binding`GO:0003743^molecular_function^translation initiation factor activity	GO:0016282^cellular_component^eukaryotic 43S preinitiation complex`GO:0043024^molecular_function^ribosomal small subunit binding`GO:0003723^molecular_function^RNA binding`GO:0003743^molecular_function^translation initiation factor activity	GO:0003743^molecular_function^translation initiation factor activity`GO:0006413^biological_process^translational initiation	1	1	1	1	Dbxref=InterPro:IPR001950,Pfam:PF01253;Ontology_term=GO:0003743,GO:0006413;Note=Similar to eIF1: Eukaryotic translation initiation factor eIF1 (Anopheles gambiae OX%3D7165);	1	42	7	12	1
GBI_19110	GBI_19110.1	0		ETIF1_ANOGA^ETIF1_ANOGA^Q:882-1181,H:11-110^99%ID^E:6.3e-53^RecName: Full=Eukaryotic translation initiation factor eIF1 {ECO:0000250|UniProtKB:Q9VZS3};^Eukaryota; Metazoa; Ecdysozoa; Arthropoda; Hexapoda; Insecta; Pterygota; Neoptera; Endopterygota; Diptera; Nematocera; Culicoidea; Culicidae; Anophelinae; Anopheles	.	.	.	sp|P42678|ETIF1_ANOGA^sp|P42678|ETIF1_ANOGA^Q:882-1181,H:11-110^99%ID^E:6.3e-53^.^.	.	.	.	KEGG:aga:AgaP_AGAP006459	GO:0016282^cellular_component^eukaryotic 43S preinitiation complex`GO:0043024^molecular_function^ribosomal small subunit binding`GO:0003723^molecular_function^RNA binding`GO:0003743^molecular_function^translation initiation factor activity	.	.	1	0	0	1	Dbxref=InterPro:IPR001950,Pfam:PF01253;Ontology_term=GO:0003743,GO:0006413;Note=Similar to eIF1: Eukaryotic translation initiation factor eIF1 (Anopheles gambiae OX%3D7165);	1	42	7	12	1
GBI_19110	GBI_19110.3	0		ETIF1_ANOGA^ETIF1_ANOGA^Q:1246-1389,H:63-110^100%ID^E:6.6e-23^RecName: Full=Eukaryotic translation initiation factor eIF1 {ECO:0000250|UniProtKB:Q9VZS3};^Eukaryota; Metazoa; Ecdysozoa; Arthropoda; Hexapoda; Insecta; Pterygota; Neoptera; Endopterygota; Diptera; Nematocera; Culicoidea; Culicidae; Anophelinae; Anopheles`ETIF1_ANOGA^ETIF1_ANOGA^Q:882-1037,H:11-62^98.1%ID^E:1.6e-21^RecName: Full=Eukaryotic translation initiation factor eIF1 {ECO:0000250|UniProtKB:Q9VZS3};^Eukaryota; Metazoa; Ecdysozoa; Arthropoda; Hexapoda; Insecta; Pterygota; Neoptera; Endopterygota; Diptera; Nematocera; Culicoidea; Culicidae; Anophelinae; Anopheles	.	.	.	sp|P42678|ETIF1_ANOGA^sp|P42678|ETIF1_ANOGA^Q:1246-1389,H:63-110^100%ID^E:6.5e-23^.^.`sp|P42678|ETIF1_ANOGA^sp|P42678|ETIF1_ANOGA^Q:882-1037,H:11-62^98.1%ID^E:1.6e-21^.^.	.	.	.	KEGG:aga:AgaP_AGAP006459	GO:0016282^cellular_component^eukaryotic 43S preinitiation complex`GO:0043024^molecular_function^ribosomal small subunit binding`GO:0003723^molecular_function^RNA binding`GO:0003743^molecular_function^translation initiation factor activity	.	.	1	0	0	1	Dbxref=InterPro:IPR001950,Pfam:PF01253;Ontology_term=GO:0003743,GO:0006413;Note=Similar to eIF1: Eukaryotic translation initiation factor eIF1 (Anopheles gambiae OX%3D7165);	1	42	7	12	1
GBI_19111	GBI_19111-RA	0	GBI_19111	LAR4_DROME^LAR4_DROME^Q:284-1411,H:160-574^48.6%ID^E:3e-88^RecName: Full=La-related protein Larp4B {ECO:0000303|PubMed:29462618};^Eukaryota; Metazoa; Ecdysozoa; Arthropoda; Hexapoda; Insecta; Pterygota; Neoptera; Endopterygota; Diptera; Brachycera; Muscomorpha; Ephydroidea; Drosophilidae; Drosophila; Sophophora	GBI_19111-RA.p1	134-3322[+]	LAR4_DROME^LAR4_DROME^Q:51-426,H:160-574^48.6%ID^E:2.1e-88^RecName: Full=La-related protein Larp4B {ECO:0000303|PubMed:29462618};^Eukaryota; Metazoa; Ecdysozoa; Arthropoda; Hexapoda; Insecta; Pterygota; Neoptera; Endopterygota; Diptera; Brachycera; Muscomorpha; Ephydroidea; Drosophilidae; Drosophila; Sophophora	sp|Q9I7T7|LAR4_DROME^sp|Q9I7T7|LAR4_DROME^Q:284-1411,H:160-574^48.6%ID^E:3e-88^.^.	sp|Q9I7T7|LAR4_DROME^sp|Q9I7T7|LAR4_DROME^Q:51-426,H:160-574^48.6%ID^E:2.1e-88^.^.	PF05383.20^La^La domain^155-209^E:1.8e-20	.	KEGG:dme:Dmel_CG11505	GO:0010494^cellular_component^cytoplasmic stress granule`GO:0005829^cellular_component^cytosol`GO:0003730^molecular_function^mRNA 3'-UTR binding`GO:0003723^molecular_function^RNA binding`GO:0030308^biological_process^negative regulation of cell growth`GO:0017148^biological_process^negative regulation of translation`GO:0045727^biological_process^positive regulation of translation	GO:0010494^cellular_component^cytoplasmic stress granule`GO:0005829^cellular_component^cytosol`GO:0003730^molecular_function^mRNA 3'-UTR binding`GO:0003723^molecular_function^RNA binding`GO:0030308^biological_process^negative regulation of cell growth`GO:0017148^biological_process^negative regulation of translation`GO:0045727^biological_process^positive regulation of translation	.	1	1	0	1	Dbxref=InterPro:IPR006630,Pfam:PF05383;Note=Similar to Larp4B: La-related protein Larp4B (Drosophila melanogaster OX%3D7227);	0	49	12	7	1
GBI_19111	GBI_19111.1	0		.	.	.	.	.	.	.	.	.	.	.	.	0	0	0	0	Dbxref=InterPro:IPR006630,Pfam:PF05383;Note=Similar to Larp4B: La-related protein Larp4B (Drosophila melanogaster OX%3D7227);	0	49	12	7	1
GBI_19111	GBI_19111.3	0		LAR4_DROME^LAR4_DROME^Q:54-1130,H:184-574^49.4%ID^E:2.2e-86^RecName: Full=La-related protein Larp4B {ECO:0000303|PubMed:29462618};^Eukaryota; Metazoa; Ecdysozoa; Arthropoda; Hexapoda; Insecta; Pterygota; Neoptera; Endopterygota; Diptera; Brachycera; Muscomorpha; Ephydroidea; Drosophilidae; Drosophila; Sophophora	GBI_M__0001T_00029152.p1	69-3041[+]	LAR4_DROME^LAR4_DROME^Q:1-354,H:189-574^49.5%ID^E:1.5e-85^RecName: Full=La-related protein Larp4B {ECO:0000303|PubMed:29462618};^Eukaryota; Metazoa; Ecdysozoa; Arthropoda; Hexapoda; Insecta; Pterygota; Neoptera; Endopterygota; Diptera; Brachycera; Muscomorpha; Ephydroidea; Drosophilidae; Drosophila; Sophophora	sp|Q9I7T7|LAR4_DROME^sp|Q9I7T7|LAR4_DROME^Q:54-1130,H:184-574^49.4%ID^E:2.2e-86^.^.	sp|Q9I7T7|LAR4_DROME^sp|Q9I7T7|LAR4_DROME^Q:1-354,H:189-574^49.5%ID^E:1.5e-85^.^.	PF05383.20^La^La domain^76-130^E:1.7e-20	.	KEGG:dme:Dmel_CG11505	GO:0010494^cellular_component^cytoplasmic stress granule`GO:0005829^cellular_component^cytosol`GO:0003730^molecular_function^mRNA 3'-UTR binding`GO:0003723^molecular_function^RNA binding`GO:0030308^biological_process^negative regulation of cell growth`GO:0017148^biological_process^negative regulation of translation`GO:0045727^biological_process^positive regulation of translation	GO:0010494^cellular_component^cytoplasmic stress granule`GO:0005829^cellular_component^cytosol`GO:0003730^molecular_function^mRNA 3'-UTR binding`GO:0003723^molecular_function^RNA binding`GO:0030308^biological_process^negative regulation of cell growth`GO:0017148^biological_process^negative regulation of translation`GO:0045727^biological_process^positive regulation of translation	.	1	1	0	1	Dbxref=InterPro:IPR006630,Pfam:PF05383;Note=Similar to Larp4B: La-related protein Larp4B (Drosophila melanogaster OX%3D7227);	0	49	12	7	1
GBI_19112	GBI_19112-RA	0	GBI_19112	.	.	.	.	.	.	.	.	.	.	.	.	0	0	0	0	Note=Similar to B7P43_G06883: Uncharacterized protein (Cryptotermes secundus OX%3D105785);	0
GBI_19112	GBI_19112-RB	0	GBI_19112	.	.	.	.	.	.	.	.	.	.	.	.	0	0	0	0	Note=Similar to B7P43_G06883: Uncharacterized protein (Cryptotermes secundus OX%3D105785);	0
GBI_19112	GBI_19112.1	0		.	.	.	.	.	.	.	.	.	.	.	.	0	0	0	0	Note=Similar to B7P43_G06883: Uncharacterized protein (Cryptotermes secundus OX%3D105785);	0
GBI_19112	GBI_19112.2	0		.	.	.	.	.	.	.	.	.	.	.	.	0	0	0	0	Note=Similar to B7P43_G06883: Uncharacterized protein (Cryptotermes secundus OX%3D105785);	0
GBI_19113	GBI_19113-RA	0	GBI_19113	.	GBI_19113-RA.p1	1-690[+]	.	.	.	.	.	.	.	.	.	0	0	0	0	Note=Protein of unknown function;	0
GBI_19115	GBI_19115-RA	0	GBI_19115	UBC2_CRYNB^UBC2_CRYNB^Q:1-513,H:1-166^52%ID^E:4.7e-47^RecName: Full=Ubiquitin-conjugating enzyme E2 2;^Eukaryota; Fungi; Dikarya; Basidiomycota; Agaricomycotina; Tremellomycetes; Tremellales; Cryptococcaceae; Cryptococcus; Cryptococcus neoformans species complex	GBI_19115-RA.p1	1-582[+]	UBC2_CRYNB^UBC2_CRYNB^Q:1-171,H:1-166^52%ID^E:4.7e-47^RecName: Full=Ubiquitin-conjugating enzyme E2 2;^Eukaryota; Fungi; Dikarya; Basidiomycota; Agaricomycotina; Tremellomycetes; Tremellales; Cryptococcaceae; Cryptococcus; Cryptococcus neoformans species complex	sp|P0CS17|UBC2_CRYNB^sp|P0CS17|UBC2_CRYNB^Q:1-513,H:1-166^52%ID^E:4.6e-47^.^.	sp|P0CS17|UBC2_CRYNB^sp|P0CS17|UBC2_CRYNB^Q:1-171,H:1-166^52%ID^E:4.6e-47^.^.	PF00179.29^UQ_con^Ubiquitin-conjugating enzyme^10-144^E:3.1e-43	.	KEGG:cnb:CNBA7840	GO:1990302^cellular_component^Bre1-Rad6 ubiquitin ligase complex`GO:0000781^cellular_component^chromosome, telomeric region`GO:0005737^cellular_component^cytoplasm`GO:0033503^cellular_component^HULC complex`GO:1990304^cellular_component^MUB1-RAD6-UBR2 ubiquitin ligase complex`GO:0005634^cellular_component^nucleus`GO:0097505^cellular_component^Rad6-Rad18 complex`GO:1990305^cellular_component^RAD6-UBR2 ubiquitin ligase complex`GO:1990303^cellular_component^UBR1-RAD6 ubiquitin ligase complex`GO:0005524^molecular_function^ATP binding`GO:0070628^molecular_function^proteasome binding`GO:0003697^molecular_function^single-stranded DNA binding`GO:0017116^molecular_function^single-stranded DNA helicase activity`GO:0061631^molecular_function^ubiquitin conjugating enzyme activity`GO:0071629^biological_process^cytoplasm protein quality control by the ubiquitin-proteasome system`GO:0006353^biological_process^DNA-templated transcription termination`GO:0000724^biological_process^double-strand break repair via homologous recombination`GO:0042275^biological_process^error-free postreplication DNA repair`GO:0070987^biological_process^error-free translesion synthesis`GO:0042276^biological_process^error-prone translesion synthesis`GO:0010390^biological_process^histone monoubiquitination`GO:0042138^biological_process^meiotic DNA double-strand break formation`GO:0031571^biological_process^mitotic G1 DNA damage checkpoint signaling`GO:2000639^biological_process^negative regulation of SREBP signaling pathway`GO:0070534^biological_process^protein K63-linked ubiquitination`GO:0090089^biological_process^regulation of dipeptide transport`GO:0030435^biological_process^sporulation resulting in formation of a cellular spore`GO:0120174^biological_process^stress-induced homeostatically regulated protein degradation pathway`GO:0031509^biological_process^subtelomeric heterochromatin formation`GO:0000722^biological_process^telomere maintenance via recombination`GO:0006366^biological_process^transcription by RNA polymerase II`GO:0030433^biological_process^ubiquitin-dependent ERAD pathway`GO:0071596^biological_process^ubiquitin-dependent protein catabolic process via the N-end rule pathway	GO:1990302^cellular_component^Bre1-Rad6 ubiquitin ligase complex`GO:0000781^cellular_component^chromosome, telomeric region`GO:0005737^cellular_component^cytoplasm`GO:0033503^cellular_component^HULC complex`GO:1990304^cellular_component^MUB1-RAD6-UBR2 ubiquitin ligase complex`GO:0005634^cellular_component^nucleus`GO:0097505^cellular_component^Rad6-Rad18 complex`GO:1990305^cellular_component^RAD6-UBR2 ubiquitin ligase complex`GO:1990303^cellular_component^UBR1-RAD6 ubiquitin ligase complex`GO:0005524^molecular_function^ATP binding`GO:0070628^molecular_function^proteasome binding`GO:0003697^molecular_function^single-stranded DNA binding`GO:0017116^molecular_function^single-stranded DNA helicase activity`GO:0061631^molecular_function^ubiquitin conjugating enzyme activity`GO:0071629^biological_process^cytoplasm protein quality control by the ubiquitin-proteasome system`GO:0006353^biological_process^DNA-templated transcription termination`GO:0000724^biological_process^double-strand break repair via homologous recombination`GO:0042275^biological_process^error-free postreplication DNA repair`GO:0070987^biological_process^error-free translesion synthesis`GO:0042276^biological_process^error-prone translesion synthesis`GO:0010390^biological_process^histone monoubiquitination`GO:0042138^biological_process^meiotic DNA double-strand break formation`GO:0031571^biological_process^mitotic G1 DNA damage checkpoint signaling`GO:2000639^biological_process^negative regulation of SREBP signaling pathway`GO:0070534^biological_process^protein K63-linked ubiquitination`GO:0090089^biological_process^regulation of dipeptide transport`GO:0030435^biological_process^sporulation resulting in formation of a cellular spore`GO:0120174^biological_process^stress-induced homeostatically regulated protein degradation pathway`GO:0031509^biological_process^subtelomeric heterochromatin formation`GO:0000722^biological_process^telomere maintenance via recombination`GO:0006366^biological_process^transcription by RNA polymerase II`GO:0030433^biological_process^ubiquitin-dependent ERAD pathway`GO:0071596^biological_process^ubiquitin-dependent protein catabolic process via the N-end rule pathway	.	1	1	0	1	Dbxref=InterPro:IPR000608,Pfam:PF00179;Note=Similar to Ubc6: Ubiquitin-conjugating enzyme E2-17 kDa (Drosophila melanogaster OX%3D7227);	0	51	19	23	1
GBI_19116	GBI_19116-RA	0	GBI_19116	.	GBI_19116-RA.p1	1-312[+]	.	.	.	.	.	.	.	.	.	0	0	0	0	Note=Protein of unknown function;	0
GBI_19117	GBI_19117-RA	1	GBI_19117	.	.	.	.	.	.	.	.	.	.	.	.	0	0	0	0	Note=Protein of unknown function;	0
GBI_19119	GBI_19119-RA	0	GBI_19119	MARE1_HUMAN^MARE1_HUMAN^Q:1-816,H:1-268^47%ID^E:8.6e-63^RecName: Full=Microtubule-associated protein RP/EB family member 1;^Eukaryota; Metazoa; Chordata; Craniata; Vertebrata; Euteleostomi; Mammalia; Eutheria; Euarchontoglires; Primates; Haplorrhini; Catarrhini; Hominidae; Homo	GBI_19119-RA.p1	1-819[+]	MARE1_HUMAN^MARE1_HUMAN^Q:1-272,H:1-268^47%ID^E:8.6e-63^RecName: Full=Microtubule-associated protein RP/EB family member 1;^Eukaryota; Metazoa; Chordata; Craniata; Vertebrata; Euteleostomi; Mammalia; Eutheria; Euarchontoglires; Primates; Haplorrhini; Catarrhini; Hominidae; Homo	sp|Q15691|MARE1_HUMAN^sp|Q15691|MARE1_HUMAN^Q:1-816,H:1-268^47%ID^E:8.5e-63^.^.	sp|Q15691|MARE1_HUMAN^sp|Q15691|MARE1_HUMAN^Q:1-272,H:1-268^47%ID^E:8.5e-63^.^.	PF00307.34^CH^Calponin homology (CH) domain^16-118^E:3.6e-11`PF03271.20^EB1^EB1-like C-terminal motif^215-252^E:8.3e-15	.	KEGG:hsa:22919	GO:0031253^cellular_component^cell projection membrane`GO:0005813^cellular_component^centrosome`GO:0036064^cellular_component^ciliary basal body`GO:0030981^cellular_component^cortical microtubule cytoskeleton`GO:0005881^cellular_component^cytoplasmic microtubule`GO:0005829^cellular_component^cytosol`GO:0005925^cellular_component^focal adhesion`GO:0005794^cellular_component^Golgi apparatus`GO:0005874^cellular_component^microtubule`GO:0005815^cellular_component^microtubule organizing center`GO:0035371^cellular_component^microtubule plus-end`GO:1905721^cellular_component^mitotic spindle astral microtubule end`GO:0097431^cellular_component^mitotic spindle pole`GO:0051233^cellular_component^spindle midzone`GO:0045296^molecular_function^cadherin binding`GO:0042802^molecular_function^identical protein binding`GO:0051010^molecular_function^microtubule plus-end binding`GO:0060090^molecular_function^molecular adaptor activity`GO:0008022^molecular_function^obsolete protein C-terminus binding`GO:0019901^molecular_function^protein kinase binding`GO:0003723^molecular_function^RNA binding`GO:0051315^biological_process^attachment of mitotic spindle microtubules to kinetochore`GO:0051301^biological_process^cell division`GO:0016477^biological_process^cell migration`GO:0000132^biological_process^establishment of mitotic spindle orientation`GO:0001578^biological_process^microtubule bundle formation`GO:0046785^biological_process^microtubule polymerization`GO:0031115^biological_process^negative regulation of microtubule polymerization`GO:1905515^biological_process^non-motile cilium assembly`GO:1903033^biological_process^positive regulation of microtubule plus-end binding`GO:0031116^biological_process^positive regulation of microtubule polymerization`GO:0008104^biological_process^protein localization`GO:1902888^biological_process^protein localization to astral microtubule`GO:0071539^biological_process^protein localization to centrosome`GO:0035372^biological_process^protein localization to microtubule`GO:1904825^biological_process^protein localization to microtubule plus-end`GO:0031110^biological_process^regulation of microtubule polymerization or depolymerization`GO:0051225^biological_process^spindle assembly	GO:0031253^cellular_component^cell projection membrane`GO:0005813^cellular_component^centrosome`GO:0036064^cellular_component^ciliary basal body`GO:0030981^cellular_component^cortical microtubule cytoskeleton`GO:0005881^cellular_component^cytoplasmic microtubule`GO:0005829^cellular_component^cytosol`GO:0005925^cellular_component^focal adhesion`GO:0005794^cellular_component^Golgi apparatus`GO:0005874^cellular_component^microtubule`GO:0005815^cellular_component^microtubule organizing center`GO:0035371^cellular_component^microtubule plus-end`GO:1905721^cellular_component^mitotic spindle astral microtubule end`GO:0097431^cellular_component^mitotic spindle pole`GO:0051233^cellular_component^spindle midzone`GO:0045296^molecular_function^cadherin binding`GO:0042802^molecular_function^identical protein binding`GO:0051010^molecular_function^microtubule plus-end binding`GO:0060090^molecular_function^molecular adaptor activity`GO:0008022^molecular_function^obsolete protein C-terminus binding`GO:0019901^molecular_function^protein kinase binding`GO:0003723^molecular_function^RNA binding`GO:0051315^biological_process^attachment of mitotic spindle microtubules to kinetochore`GO:0051301^biological_process^cell division`GO:0016477^biological_process^cell migration`GO:0000132^biological_process^establishment of mitotic spindle orientation`GO:0001578^biological_process^microtubule bundle formation`GO:0046785^biological_process^microtubule polymerization`GO:0031115^biological_process^negative regulation of microtubule polymerization`GO:1905515^biological_process^non-motile cilium assembly`GO:1903033^biological_process^positive regulation of microtubule plus-end binding`GO:0031116^biological_process^positive regulation of microtubule polymerization`GO:0008104^biological_process^protein localization`GO:1902888^biological_process^protein localization to astral microtubule`GO:0071539^biological_process^protein localization to centrosome`GO:0035372^biological_process^protein localization to microtubule`GO:1904825^biological_process^protein localization to microtubule plus-end`GO:0031110^biological_process^regulation of microtubule polymerization or depolymerization`GO:0051225^biological_process^spindle assembly	GO:0005515^molecular_function^protein binding`GO:0008017^molecular_function^microtubule binding	1	1	1	1	Dbxref=InterPro:IPR001715,InterPro:IPR004953,Pfam:PF00307,Pfam:PF03271;Ontology_term=GO:0005515,GO:0008017;Note=Similar to LOC108739184: microtubule-associated protein RP/EB family member 1 isoform X4 (Agrilus planipennis OX%3D224129);	1	35	20	6	1
GBI_19120	GBI_19120-RA	0	GBI_19120	KCIP4_HUMAN^KCIP4_HUMAN^Q:109-696,H:52-249^43.7%ID^E:8e-46^RecName: Full=Kv channel-interacting protein 4;^Eukaryota; Metazoa; Chordata; Craniata; Vertebrata; Euteleostomi; Mammalia; Eutheria; Euarchontoglires; Primates; Haplorrhini; Catarrhini; Hominidae; Homo	GBI_19120-RA.p1	1-702[+]	KCIP4_HUMAN^KCIP4_HUMAN^Q:37-232,H:52-249^43.7%ID^E:2.1e-46^RecName: Full=Kv channel-interacting protein 4;^Eukaryota; Metazoa; Chordata; Craniata; Vertebrata; Euteleostomi; Mammalia; Eutheria; Euarchontoglires; Primates; Haplorrhini; Catarrhini; Hominidae; Homo	sp|Q6PIL6|KCIP4_HUMAN^sp|Q6PIL6|KCIP4_HUMAN^Q:109-696,H:52-249^43.7%ID^E:7.9e-46^.^.	sp|Q6PIL6|KCIP4_HUMAN^sp|Q6PIL6|KCIP4_HUMAN^Q:37-232,H:52-249^43.7%ID^E:2.1e-46^.^.	PF13833.9^EF-hand_8^EF-hand domain pair^85-132^E:0.018`PF13499.9^EF-hand_7^EF-hand domain pair^145-216^E:4.2e-16`PF13202.9^EF-hand_5^EF hand^151-167^E:0.15`PF13833.9^EF-hand_8^EF-hand domain pair^158-215^E:2.6e-06`PF00036.35^EF-hand_1^EF hand^192-217^E:8.9e-07`PF13405.9^EF-hand_6^EF-hand domain^193-218^E:1.1e-05`PF13202.9^EF-hand_5^EF hand^193-213^E:9.7e-06	.	KEGG:hsa:80333	GO:0005737^cellular_component^cytoplasm`GO:0005829^cellular_component^cytosol`GO:0030425^cellular_component^dendrite`GO:0005783^cellular_component^endoplasmic reticulum`GO:0043025^cellular_component^neuronal cell body`GO:0005777^cellular_component^peroxisome`GO:0005886^cellular_component^plasma membrane`GO:0008076^cellular_component^voltage-gated potassium channel complex`GO:0005509^molecular_function^calcium ion binding`GO:0005267^molecular_function^potassium channel activity`GO:0015459^molecular_function^potassium channel regulator activity`GO:0005244^molecular_function^voltage-gated monoatomic ion channel activity`GO:0072659^biological_process^protein localization to plasma membrane`GO:1901379^biological_process^regulation of potassium ion transmembrane transport	GO:0005737^cellular_component^cytoplasm`GO:0005829^cellular_component^cytosol`GO:0030425^cellular_component^dendrite`GO:0005783^cellular_component^endoplasmic reticulum`GO:0043025^cellular_component^neuronal cell body`GO:0005777^cellular_component^peroxisome`GO:0005886^cellular_component^plasma membrane`GO:0008076^cellular_component^voltage-gated potassium channel complex`GO:0005509^molecular_function^calcium ion binding`GO:0005267^molecular_function^potassium channel activity`GO:0015459^molecular_function^potassium channel regulator activity`GO:0005244^molecular_function^voltage-gated monoatomic ion channel activity`GO:0072659^biological_process^protein localization to plasma membrane`GO:1901379^biological_process^regulation of potassium ion transmembrane transport	GO:0005509^molecular_function^calcium ion binding	1	1	1	1	Dbxref=InterPro:IPR002048,Pfam:PF13499;Ontology_term=GO:0005509;Note=Similar to Frq1: Frequenin-1 (Drosophila melanogaster OX%3D7227);	1	26	19	5	1
GBI_19120	GBI_19120.1	0		KCIP4_HUMAN^KCIP4_HUMAN^Q:133-717,H:54-249^43.4%ID^E:1.4e-45^RecName: Full=Kv channel-interacting protein 4;^Eukaryota; Metazoa; Chordata; Craniata; Vertebrata; Euteleostomi; Mammalia; Eutheria; Euarchontoglires; Primates; Haplorrhini; Catarrhini; Hominidae; Homo	GBI_M__0001T_00029195.p1	1-723[+]	KCIP4_HUMAN^KCIP4_HUMAN^Q:45-239,H:54-249^43.4%ID^E:4.9e-46^RecName: Full=Kv channel-interacting protein 4;^Eukaryota; Metazoa; Chordata; Craniata; Vertebrata; Euteleostomi; Mammalia; Eutheria; Euarchontoglires; Primates; Haplorrhini; Catarrhini; Hominidae; Homo	sp|Q6PIL6|KCIP4_HUMAN^sp|Q6PIL6|KCIP4_HUMAN^Q:133-717,H:54-249^43.4%ID^E:1.4e-45^.^.	sp|Q6PIL6|KCIP4_HUMAN^sp|Q6PIL6|KCIP4_HUMAN^Q:45-239,H:54-249^43.4%ID^E:4.9e-46^.^.	PF13833.9^EF-hand_8^EF-hand domain pair^92-139^E:0.019`PF13499.9^EF-hand_7^EF-hand domain pair^152-223^E:4.4e-16`PF13202.9^EF-hand_5^EF hand^158-174^E:0.16`PF13833.9^EF-hand_8^EF-hand domain pair^165-222^E:2.8e-06`PF00036.35^EF-hand_1^EF hand^199-224^E:9.3e-07`PF13405.9^EF-hand_6^EF-hand domain^200-225^E:1.2e-05`PF13202.9^EF-hand_5^EF hand^200-220^E:1e-05	.	KEGG:hsa:80333	GO:0005737^cellular_component^cytoplasm`GO:0005829^cellular_component^cytosol`GO:0030425^cellular_component^dendrite`GO:0005783^cellular_component^endoplasmic reticulum`GO:0043025^cellular_component^neuronal cell body`GO:0005777^cellular_component^peroxisome`GO:0005886^cellular_component^plasma membrane`GO:0008076^cellular_component^voltage-gated potassium channel complex`GO:0005509^molecular_function^calcium ion binding`GO:0005267^molecular_function^potassium channel activity`GO:0015459^molecular_function^potassium channel regulator activity`GO:0005244^molecular_function^voltage-gated monoatomic ion channel activity`GO:0072659^biological_process^protein localization to plasma membrane`GO:1901379^biological_process^regulation of potassium ion transmembrane transport	GO:0005737^cellular_component^cytoplasm`GO:0005829^cellular_component^cytosol`GO:0030425^cellular_component^dendrite`GO:0005783^cellular_component^endoplasmic reticulum`GO:0043025^cellular_component^neuronal cell body`GO:0005777^cellular_component^peroxisome`GO:0005886^cellular_component^plasma membrane`GO:0008076^cellular_component^voltage-gated potassium channel complex`GO:0005509^molecular_function^calcium ion binding`GO:0005267^molecular_function^potassium channel activity`GO:0015459^molecular_function^potassium channel regulator activity`GO:0005244^molecular_function^voltage-gated monoatomic ion channel activity`GO:0072659^biological_process^protein localization to plasma membrane`GO:1901379^biological_process^regulation of potassium ion transmembrane transport	GO:0005509^molecular_function^calcium ion binding	1	1	1	1	Dbxref=InterPro:IPR002048,Pfam:PF13499;Ontology_term=GO:0005509;Note=Similar to Frq1: Frequenin-1 (Drosophila melanogaster OX%3D7227);	1	26	19	5	1
GBI_19121	GBI_19121-RA	0	GBI_19121	FAH2A_DANRE^FAH2A_DANRE^Q:327-1805,H:6-525^43.2%ID^E:3.4e-108^RecName: Full=Fatty-acid amide hydrolase 2-A;^Eukaryota; Metazoa; Chordata; Craniata; Vertebrata; Euteleostomi; Actinopterygii; Neopterygii; Teleostei; Ostariophysi; Cypriniformes; Danionidae; Danioninae; Danio	GBI_19121-RA.p1	315-1820[+]	FAH2A_DANRE^FAH2A_DANRE^Q:5-497,H:6-525^43.2%ID^E:2.5e-108^RecName: Full=Fatty-acid amide hydrolase 2-A;^Eukaryota; Metazoa; Chordata; Craniata; Vertebrata; Euteleostomi; Actinopterygii; Neopterygii; Teleostei; Ostariophysi; Cypriniformes; Danionidae; Danioninae; Danio	sp|Q6DH69|FAH2A_DANRE^sp|Q6DH69|FAH2A_DANRE^Q:327-1805,H:6-525^43.2%ID^E:3.3e-108^.^.	sp|Q6DH69|FAH2A_DANRE^sp|Q6DH69|FAH2A_DANRE^Q:5-497,H:6-525^43.2%ID^E:2.5e-108^.^.	PF01425.24^Amidase^Amidase^64-208^E:4.1e-38`PF01425.24^Amidase^Amidase^218-481^E:3.1e-15	.	KEGG:dre:436973	GO:0016020^cellular_component^membrane`GO:0017064^molecular_function^fatty acid amide hydrolase activity`GO:0016042^biological_process^lipid catabolic process	GO:0016020^cellular_component^membrane`GO:0017064^molecular_function^fatty acid amide hydrolase activity`GO:0016042^biological_process^lipid catabolic process	.	1	1	0	1	Dbxref=InterPro:IPR023631,Pfam:PF01425;Note=Similar to gatA: Glutamyl-tRNA(Gln) amidotransferase subunit A%2C mitochondrial (Anopheles gambiae OX%3D7165);	0	23	4	9	1
GBI_19121	GBI_19121.3	0		FAH2B_DANRE^FAH2B_DANRE^Q:7827-8267,H:382-525^50.3%ID^E:6.7e-35^RecName: Full=Fatty-acid amide hydrolase 2-B;^Eukaryota; Metazoa; Chordata; Craniata; Vertebrata; Euteleostomi; Actinopterygii; Neopterygii; Teleostei; Ostariophysi; Cypriniformes; Danionidae; Danioninae; Danio`FAH2B_DANRE^FAH2B_DANRE^Q:2454-2822,H:245-365^39.8%ID^E:3.1e-16^RecName: Full=Fatty-acid amide hydrolase 2-B;^Eukaryota; Metazoa; Chordata; Craniata; Vertebrata; Euteleostomi; Actinopterygii; Neopterygii; Teleostei; Ostariophysi; Cypriniformes; Danionidae; Danioninae; Danio	GBI_M__0001T_00029202.p3	5538-5936[+]	.	sp|Q05AM4|FAH2B_DANRE^sp|Q05AM4|FAH2B_DANRE^Q:7827-8267,H:382-525^50.3%ID^E:6.7e-35^.^.`sp|Q05AM4|FAH2B_DANRE^sp|Q05AM4|FAH2B_DANRE^Q:2454-2822,H:245-365^39.8%ID^E:3.1e-16^.^.	.	.	.	KEGG:dre:768298	GO:0016020^cellular_component^membrane`GO:0017064^molecular_function^fatty acid amide hydrolase activity`GO:0016042^biological_process^lipid catabolic process	.	.	1	0	0	1	Dbxref=InterPro:IPR023631,Pfam:PF01425;Note=Similar to gatA: Glutamyl-tRNA(Gln) amidotransferase subunit A%2C mitochondrial (Anopheles gambiae OX%3D7165);	0	23	4	9	1
GBI_19121	GBI_19121.3	0		FAH2B_DANRE^FAH2B_DANRE^Q:7827-8267,H:382-525^50.3%ID^E:6.7e-35^RecName: Full=Fatty-acid amide hydrolase 2-B;^Eukaryota; Metazoa; Chordata; Craniata; Vertebrata; Euteleostomi; Actinopterygii; Neopterygii; Teleostei; Ostariophysi; Cypriniformes; Danionidae; Danioninae; Danio`FAH2B_DANRE^FAH2B_DANRE^Q:2454-2822,H:245-365^39.8%ID^E:3.1e-16^RecName: Full=Fatty-acid amide hydrolase 2-B;^Eukaryota; Metazoa; Chordata; Craniata; Vertebrata; Euteleostomi; Actinopterygii; Neopterygii; Teleostei; Ostariophysi; Cypriniformes; Danionidae; Danioninae; Danio	GBI_M__0001T_00029202.p2	7872-8276[+]	FAH2B_DANRE^FAH2B_DANRE^Q:2-132,H:398-525^52.7%ID^E:3.7e-35^RecName: Full=Fatty-acid amide hydrolase 2-B;^Eukaryota; Metazoa; Chordata; Craniata; Vertebrata; Euteleostomi; Actinopterygii; Neopterygii; Teleostei; Ostariophysi; Cypriniformes; Danionidae; Danioninae; Danio	sp|Q05AM4|FAH2B_DANRE^sp|Q05AM4|FAH2B_DANRE^Q:7827-8267,H:382-525^50.3%ID^E:6.7e-35^.^.`sp|Q05AM4|FAH2B_DANRE^sp|Q05AM4|FAH2B_DANRE^Q:2454-2822,H:245-365^39.8%ID^E:3.1e-16^.^.	sp|Q05AM4|FAH2B_DANRE^sp|Q05AM4|FAH2B_DANRE^Q:2-132,H:398-525^52.7%ID^E:3.7e-35^.^.	PF01425.24^Amidase^Amidase^34-114^E:6e-08	.	KEGG:dre:768298	GO:0016020^cellular_component^membrane`GO:0017064^molecular_function^fatty acid amide hydrolase activity`GO:0016042^biological_process^lipid catabolic process	GO:0016020^cellular_component^membrane`GO:0017064^molecular_function^fatty acid amide hydrolase activity`GO:0016042^biological_process^lipid catabolic process	.	1	1	0	1	Dbxref=InterPro:IPR023631,Pfam:PF01425;Note=Similar to gatA: Glutamyl-tRNA(Gln) amidotransferase subunit A%2C mitochondrial (Anopheles gambiae OX%3D7165);	0	23	4	9	1
GBI_19121	GBI_19121.3	0		FAH2B_DANRE^FAH2B_DANRE^Q:7827-8267,H:382-525^50.3%ID^E:6.7e-35^RecName: Full=Fatty-acid amide hydrolase 2-B;^Eukaryota; Metazoa; Chordata; Craniata; Vertebrata; Euteleostomi; Actinopterygii; Neopterygii; Teleostei; Ostariophysi; Cypriniformes; Danionidae; Danioninae; Danio`FAH2B_DANRE^FAH2B_DANRE^Q:2454-2822,H:245-365^39.8%ID^E:3.1e-16^RecName: Full=Fatty-acid amide hydrolase 2-B;^Eukaryota; Metazoa; Chordata; Craniata; Vertebrata; Euteleostomi; Actinopterygii; Neopterygii; Teleostei; Ostariophysi; Cypriniformes; Danionidae; Danioninae; Danio	GBI_M__0001T_00029202.p4	2526-2876[+]	FAH2B_DANRE^FAH2B_DANRE^Q:1-99,H:269-365^36.4%ID^E:3.1e-09^RecName: Full=Fatty-acid amide hydrolase 2-B;^Eukaryota; Metazoa; Chordata; Craniata; Vertebrata; Euteleostomi; Actinopterygii; Neopterygii; Teleostei; Ostariophysi; Cypriniformes; Danionidae; Danioninae; Danio	sp|Q05AM4|FAH2B_DANRE^sp|Q05AM4|FAH2B_DANRE^Q:7827-8267,H:382-525^50.3%ID^E:6.7e-35^.^.`sp|Q05AM4|FAH2B_DANRE^sp|Q05AM4|FAH2B_DANRE^Q:2454-2822,H:245-365^39.8%ID^E:3.1e-16^.^.	sp|Q05AM4|FAH2B_DANRE^sp|Q05AM4|FAH2B_DANRE^Q:1-99,H:269-365^36.4%ID^E:3e-09^.^.	.	.	KEGG:dre:768298	GO:0016020^cellular_component^membrane`GO:0017064^molecular_function^fatty acid amide hydrolase activity`GO:0016042^biological_process^lipid catabolic process	GO:0016020^cellular_component^membrane`GO:0017064^molecular_function^fatty acid amide hydrolase activity`GO:0016042^biological_process^lipid catabolic process	.	1	1	0	1	Dbxref=InterPro:IPR023631,Pfam:PF01425;Note=Similar to gatA: Glutamyl-tRNA(Gln) amidotransferase subunit A%2C mitochondrial (Anopheles gambiae OX%3D7165);	0	23	4	9	1
GBI_19121	GBI_19121.2	0		FAH2A_DANRE^FAH2A_DANRE^Q:2454-2948,H:246-413^37.6%ID^E:1.5e-22^RecName: Full=Fatty-acid amide hydrolase 2-A;^Eukaryota; Metazoa; Chordata; Craniata; Vertebrata; Euteleostomi; Actinopterygii; Neopterygii; Teleostei; Ostariophysi; Cypriniformes; Danionidae; Danioninae; Danio`FAH2A_DANRE^FAH2A_DANRE^Q:3253-3465,H:435-505^54.9%ID^E:2.3e-18^RecName: Full=Fatty-acid amide hydrolase 2-A;^Eukaryota; Metazoa; Chordata; Craniata; Vertebrata; Euteleostomi; Actinopterygii; Neopterygii; Teleostei; Ostariophysi; Cypriniformes; Danionidae; Danioninae; Danio	GBI_M__0001T_00029203.p1	2526-3077[+]	FAAH2_HUMAN^FAAH2_HUMAN^Q:1-142,H:272-416^33.3%ID^E:1.2e-12^RecName: Full=Fatty-acid amide hydrolase 2;^Eukaryota; Metazoa; Chordata; Craniata; Vertebrata; Euteleostomi; Mammalia; Eutheria; Euarchontoglires; Primates; Haplorrhini; Catarrhini; Hominidae; Homo	sp|Q6DH69|FAH2A_DANRE^sp|Q6DH69|FAH2A_DANRE^Q:2454-2948,H:246-413^37.6%ID^E:1.5e-22^.^.`sp|Q6DH69|FAH2A_DANRE^sp|Q6DH69|FAH2A_DANRE^Q:3253-3465,H:435-505^54.9%ID^E:2.3e-18^.^.	sp|Q6GMR7|FAAH2_HUMAN^sp|Q6GMR7|FAAH2_HUMAN^Q:1-142,H:272-416^33.3%ID^E:1.2e-12^.^.	.	.	KEGG:hsa:158584	GO:0016020^cellular_component^membrane`GO:0017064^molecular_function^fatty acid amide hydrolase activity`GO:0016042^biological_process^lipid catabolic process	GO:0005811^cellular_component^lipid droplet`GO:0016020^cellular_component^membrane`GO:0017064^molecular_function^fatty acid amide hydrolase activity`GO:0019369^biological_process^arachidonic acid metabolic process`GO:0016042^biological_process^lipid catabolic process	.	1	1	0	1	Dbxref=InterPro:IPR023631,Pfam:PF01425;Note=Similar to gatA: Glutamyl-tRNA(Gln) amidotransferase subunit A%2C mitochondrial (Anopheles gambiae OX%3D7165);	0	23	4	9	1
GBI_19121	GBI_19121.1	0		FAAH2_HUMAN^FAAH2_HUMAN^Q:2926-3378,H:348-502^39.7%ID^E:7.8e-27^RecName: Full=Fatty-acid amide hydrolase 2;^Eukaryota; Metazoa; Chordata; Craniata; Vertebrata; Euteleostomi; Mammalia; Eutheria; Euarchontoglires; Primates; Haplorrhini; Catarrhini; Hominidae; Homo`FAAH2_HUMAN^FAAH2_HUMAN^Q:2454-2774,H:248-357^43.8%ID^E:3.4e-14^RecName: Full=Fatty-acid amide hydrolase 2;^Eukaryota; Metazoa; Chordata; Craniata; Vertebrata; Euteleostomi; Mammalia; Eutheria; Euarchontoglires; Primates; Haplorrhini; Catarrhini; Hominidae; Homo	GBI_M__0001T_00029204.p1	2974-3420[+]	FAAH2_HUMAN^FAAH2_HUMAN^Q:4-135,H:372-502^43.2%ID^E:2.1e-26^RecName: Full=Fatty-acid amide hydrolase 2;^Eukaryota; Metazoa; Chordata; Craniata; Vertebrata; Euteleostomi; Mammalia; Eutheria; Euarchontoglires; Primates; Haplorrhini; Catarrhini; Hominidae; Homo	sp|Q6GMR7|FAAH2_HUMAN^sp|Q6GMR7|FAAH2_HUMAN^Q:2926-3378,H:348-502^39.7%ID^E:7.7e-27^.^.`sp|Q6GMR7|FAAH2_HUMAN^sp|Q6GMR7|FAAH2_HUMAN^Q:2454-2774,H:248-357^43.8%ID^E:3.3e-14^.^.	sp|Q6GMR7|FAAH2_HUMAN^sp|Q6GMR7|FAAH2_HUMAN^Q:4-135,H:372-502^43.2%ID^E:2e-26^.^.	.	.	KEGG:hsa:158584	GO:0005811^cellular_component^lipid droplet`GO:0016020^cellular_component^membrane`GO:0017064^molecular_function^fatty acid amide hydrolase activity`GO:0019369^biological_process^arachidonic acid metabolic process`GO:0016042^biological_process^lipid catabolic process	GO:0005811^cellular_component^lipid droplet`GO:0016020^cellular_component^membrane`GO:0017064^molecular_function^fatty acid amide hydrolase activity`GO:0019369^biological_process^arachidonic acid metabolic process`GO:0016042^biological_process^lipid catabolic process	.	1	1	0	1	Dbxref=InterPro:IPR023631,Pfam:PF01425;Note=Similar to gatA: Glutamyl-tRNA(Gln) amidotransferase subunit A%2C mitochondrial (Anopheles gambiae OX%3D7165);	0	23	4	9	1
GBI_19121	GBI_19121.4	0		FAAH2_HUMAN^FAAH2_HUMAN^Q:315-935,H:1-212^46.2%ID^E:1.1e-43^RecName: Full=Fatty-acid amide hydrolase 2;^Eukaryota; Metazoa; Chordata; Craniata; Vertebrata; Euteleostomi; Mammalia; Eutheria; Euarchontoglires; Primates; Haplorrhini; Catarrhini; Hominidae; Homo`FAAH2_HUMAN^FAAH2_HUMAN^Q:6818-7003,H:441-502^66.1%ID^E:1.4e-19^RecName: Full=Fatty-acid amide hydrolase 2;^Eukaryota; Metazoa; Chordata; Craniata; Vertebrata; Euteleostomi; Mammalia; Eutheria; Euarchontoglires; Primates; Haplorrhini; Catarrhini; Hominidae; Homo`FAAH2_HUMAN^FAAH2_HUMAN^Q:937-1410,H:212-367^38.6%ID^E:2.4e-19^RecName: Full=Fatty-acid amide hydrolase 2;^Eukaryota; Metazoa; Chordata; Craniata; Vertebrata; Euteleostomi; Mammalia; Eutheria; Euarchontoglires; Primates; Haplorrhini; Catarrhini; Hominidae; Homo	GBI_M__0001T_00029205.p3	1117-1467[+]	FAH2B_DANRE^FAH2B_DANRE^Q:1-99,H:269-365^36.4%ID^E:3.1e-09^RecName: Full=Fatty-acid amide hydrolase 2-B;^Eukaryota; Metazoa; Chordata; Craniata; Vertebrata; Euteleostomi; Actinopterygii; Neopterygii; Teleostei; Ostariophysi; Cypriniformes; Danionidae; Danioninae; Danio	sp|Q6GMR7|FAAH2_HUMAN^sp|Q6GMR7|FAAH2_HUMAN^Q:315-935,H:1-212^46.2%ID^E:1e-43^.^.`sp|Q6GMR7|FAAH2_HUMAN^sp|Q6GMR7|FAAH2_HUMAN^Q:6818-7003,H:441-502^66.1%ID^E:1.4e-19^.^.`sp|Q6GMR7|FAAH2_HUMAN^sp|Q6GMR7|FAAH2_HUMAN^Q:937-1410,H:212-367^38.6%ID^E:2.3e-19^.^.	sp|Q05AM4|FAH2B_DANRE^sp|Q05AM4|FAH2B_DANRE^Q:1-99,H:269-365^36.4%ID^E:3e-09^.^.	.	.	KEGG:dre:768298	GO:0005811^cellular_component^lipid droplet`GO:0016020^cellular_component^membrane`GO:0017064^molecular_function^fatty acid amide hydrolase activity`GO:0019369^biological_process^arachidonic acid metabolic process`GO:0016042^biological_process^lipid catabolic process	GO:0016020^cellular_component^membrane`GO:0017064^molecular_function^fatty acid amide hydrolase activity`GO:0016042^biological_process^lipid catabolic process	.	1	1	0	1	Dbxref=InterPro:IPR023631,Pfam:PF01425;Note=Similar to gatA: Glutamyl-tRNA(Gln) amidotransferase subunit A%2C mitochondrial (Anopheles gambiae OX%3D7165);	0	23	4	9	1
GBI_19121	GBI_19121.4	0		FAAH2_HUMAN^FAAH2_HUMAN^Q:315-935,H:1-212^46.2%ID^E:1.1e-43^RecName: Full=Fatty-acid amide hydrolase 2;^Eukaryota; Metazoa; Chordata; Craniata; Vertebrata; Euteleostomi; Mammalia; Eutheria; Euarchontoglires; Primates; Haplorrhini; Catarrhini; Hominidae; Homo`FAAH2_HUMAN^FAAH2_HUMAN^Q:6818-7003,H:441-502^66.1%ID^E:1.4e-19^RecName: Full=Fatty-acid amide hydrolase 2;^Eukaryota; Metazoa; Chordata; Craniata; Vertebrata; Euteleostomi; Mammalia; Eutheria; Euarchontoglires; Primates; Haplorrhini; Catarrhini; Hominidae; Homo`FAAH2_HUMAN^FAAH2_HUMAN^Q:937-1410,H:212-367^38.6%ID^E:2.4e-19^RecName: Full=Fatty-acid amide hydrolase 2;^Eukaryota; Metazoa; Chordata; Craniata; Vertebrata; Euteleostomi; Mammalia; Eutheria; Euarchontoglires; Primates; Haplorrhini; Catarrhini; Hominidae; Homo	GBI_M__0001T_00029205.p1	315-1058[+]	FAAH2_HUMAN^FAAH2_HUMAN^Q:1-207,H:1-212^46.2%ID^E:1.6e-44^RecName: Full=Fatty-acid amide hydrolase 2;^Eukaryota; Metazoa; Chordata; Craniata; Vertebrata; Euteleostomi; Mammalia; Eutheria; Euarchontoglires; Primates; Haplorrhini; Catarrhini; Hominidae; Homo	sp|Q6GMR7|FAAH2_HUMAN^sp|Q6GMR7|FAAH2_HUMAN^Q:315-935,H:1-212^46.2%ID^E:1e-43^.^.`sp|Q6GMR7|FAAH2_HUMAN^sp|Q6GMR7|FAAH2_HUMAN^Q:6818-7003,H:441-502^66.1%ID^E:1.4e-19^.^.`sp|Q6GMR7|FAAH2_HUMAN^sp|Q6GMR7|FAAH2_HUMAN^Q:937-1410,H:212-367^38.6%ID^E:2.3e-19^.^.	sp|Q6GMR7|FAAH2_HUMAN^sp|Q6GMR7|FAAH2_HUMAN^Q:1-207,H:1-212^46.2%ID^E:1.6e-44^.^.	PF01425.24^Amidase^Amidase^64-208^E:7.8e-39	.	KEGG:hsa:158584	GO:0005811^cellular_component^lipid droplet`GO:0016020^cellular_component^membrane`GO:0017064^molecular_function^fatty acid amide hydrolase activity`GO:0019369^biological_process^arachidonic acid metabolic process`GO:0016042^biological_process^lipid catabolic process	GO:0005811^cellular_component^lipid droplet`GO:0016020^cellular_component^membrane`GO:0017064^molecular_function^fatty acid amide hydrolase activity`GO:0019369^biological_process^arachidonic acid metabolic process`GO:0016042^biological_process^lipid catabolic process	.	1	1	0	1	Dbxref=InterPro:IPR023631,Pfam:PF01425;Note=Similar to gatA: Glutamyl-tRNA(Gln) amidotransferase subunit A%2C mitochondrial (Anopheles gambiae OX%3D7165);	0	23	4	9	1
GBI_19121	GBI_19121.4	0		FAAH2_HUMAN^FAAH2_HUMAN^Q:315-935,H:1-212^46.2%ID^E:1.1e-43^RecName: Full=Fatty-acid amide hydrolase 2;^Eukaryota; Metazoa; Chordata; Craniata; Vertebrata; Euteleostomi; Mammalia; Eutheria; Euarchontoglires; Primates; Haplorrhini; Catarrhini; Hominidae; Homo`FAAH2_HUMAN^FAAH2_HUMAN^Q:6818-7003,H:441-502^66.1%ID^E:1.4e-19^RecName: Full=Fatty-acid amide hydrolase 2;^Eukaryota; Metazoa; Chordata; Craniata; Vertebrata; Euteleostomi; Mammalia; Eutheria; Euarchontoglires; Primates; Haplorrhini; Catarrhini; Hominidae; Homo`FAAH2_HUMAN^FAAH2_HUMAN^Q:937-1410,H:212-367^38.6%ID^E:2.4e-19^RecName: Full=Fatty-acid amide hydrolase 2;^Eukaryota; Metazoa; Chordata; Craniata; Vertebrata; Euteleostomi; Mammalia; Eutheria; Euarchontoglires; Primates; Haplorrhini; Catarrhini; Hominidae; Homo	GBI_M__0001T_00029205.p2	4129-4527[+]	.	sp|Q6GMR7|FAAH2_HUMAN^sp|Q6GMR7|FAAH2_HUMAN^Q:315-935,H:1-212^46.2%ID^E:1e-43^.^.`sp|Q6GMR7|FAAH2_HUMAN^sp|Q6GMR7|FAAH2_HUMAN^Q:6818-7003,H:441-502^66.1%ID^E:1.4e-19^.^.`sp|Q6GMR7|FAAH2_HUMAN^sp|Q6GMR7|FAAH2_HUMAN^Q:937-1410,H:212-367^38.6%ID^E:2.3e-19^.^.	.	.	.	KEGG:hsa:158584	GO:0005811^cellular_component^lipid droplet`GO:0016020^cellular_component^membrane`GO:0017064^molecular_function^fatty acid amide hydrolase activity`GO:0019369^biological_process^arachidonic acid metabolic process`GO:0016042^biological_process^lipid catabolic process	.	.	1	0	0	1	Dbxref=InterPro:IPR023631,Pfam:PF01425;Note=Similar to gatA: Glutamyl-tRNA(Gln) amidotransferase subunit A%2C mitochondrial (Anopheles gambiae OX%3D7165);	0	23	4	9	1
GBI_19121	GBI_19121.5	0		FAH2A_DANRE^FAH2A_DANRE^Q:2454-3293,H:246-525^42.8%ID^E:2.8e-60^RecName: Full=Fatty-acid amide hydrolase 2-A;^Eukaryota; Metazoa; Chordata; Craniata; Vertebrata; Euteleostomi; Actinopterygii; Neopterygii; Teleostei; Ostariophysi; Cypriniformes; Danionidae; Danioninae; Danio	GBI_M__0001T_00029206.p1	2526-3308[+]	FAH2A_DANRE^FAH2A_DANRE^Q:1-256,H:270-525^41.4%ID^E:1.1e-51^RecName: Full=Fatty-acid amide hydrolase 2-A;^Eukaryota; Metazoa; Chordata; Craniata; Vertebrata; Euteleostomi; Actinopterygii; Neopterygii; Teleostei; Ostariophysi; Cypriniformes; Danionidae; Danioninae; Danio	sp|Q6DH69|FAH2A_DANRE^sp|Q6DH69|FAH2A_DANRE^Q:2454-3293,H:246-525^42.8%ID^E:2.8e-60^.^.	sp|Q6DH69|FAH2A_DANRE^sp|Q6DH69|FAH2A_DANRE^Q:1-256,H:270-525^41.4%ID^E:1.1e-51^.^.	PF01425.24^Amidase^Amidase^33-240^E:6.9e-14	.	KEGG:dre:436973	GO:0016020^cellular_component^membrane`GO:0017064^molecular_function^fatty acid amide hydrolase activity`GO:0016042^biological_process^lipid catabolic process	GO:0016020^cellular_component^membrane`GO:0017064^molecular_function^fatty acid amide hydrolase activity`GO:0016042^biological_process^lipid catabolic process	.	1	1	0	1	Dbxref=InterPro:IPR023631,Pfam:PF01425;Note=Similar to gatA: Glutamyl-tRNA(Gln) amidotransferase subunit A%2C mitochondrial (Anopheles gambiae OX%3D7165);	0	23	4	9	1
GBI_19121	GBI_19121.6	0		FAH2A_DANRE^FAH2A_DANRE^Q:327-1745,H:6-505^41.8%ID^E:2.6e-98^RecName: Full=Fatty-acid amide hydrolase 2-A;^Eukaryota; Metazoa; Chordata; Craniata; Vertebrata; Euteleostomi; Actinopterygii; Neopterygii; Teleostei; Ostariophysi; Cypriniformes; Danionidae; Danioninae; Danio	GBI_M__0001T_00029207.p1	315-1766[+]	FAH2A_DANRE^FAH2A_DANRE^Q:5-477,H:6-505^41.8%ID^E:1e-98^RecName: Full=Fatty-acid amide hydrolase 2-A;^Eukaryota; Metazoa; Chordata; Craniata; Vertebrata; Euteleostomi; Actinopterygii; Neopterygii; Teleostei; Ostariophysi; Cypriniformes; Danionidae; Danioninae; Danio	sp|Q6DH69|FAH2A_DANRE^sp|Q6DH69|FAH2A_DANRE^Q:327-1745,H:6-505^41.8%ID^E:2.5e-98^.^.	sp|Q6DH69|FAH2A_DANRE^sp|Q6DH69|FAH2A_DANRE^Q:5-477,H:6-505^41.8%ID^E:1e-98^.^.	PF01425.24^Amidase^Amidase^64-208^E:3.9e-38`PF01425.24^Amidase^Amidase^218-471^E:1.6e-12	.	KEGG:dre:436973	GO:0016020^cellular_component^membrane`GO:0017064^molecular_function^fatty acid amide hydrolase activity`GO:0016042^biological_process^lipid catabolic process	GO:0016020^cellular_component^membrane`GO:0017064^molecular_function^fatty acid amide hydrolase activity`GO:0016042^biological_process^lipid catabolic process	.	1	1	0	1	Dbxref=InterPro:IPR023631,Pfam:PF01425;Note=Similar to gatA: Glutamyl-tRNA(Gln) amidotransferase subunit A%2C mitochondrial (Anopheles gambiae OX%3D7165);	0	23	4	9	1
GBI_19121	GBI_19121.8	0		FAH2A_DANRE^FAH2A_DANRE^Q:327-941,H:6-212^50.7%ID^E:8.7e-45^RecName: Full=Fatty-acid amide hydrolase 2-A;^Eukaryota; Metazoa; Chordata; Craniata; Vertebrata; Euteleostomi; Actinopterygii; Neopterygii; Teleostei; Ostariophysi; Cypriniformes; Danionidae; Danioninae; Danio	GBI_M__0001T_00029208.p1	315-944[+]	FAH2A_DANRE^FAH2A_DANRE^Q:5-209,H:6-212^50.7%ID^E:1.4e-44^RecName: Full=Fatty-acid amide hydrolase 2-A;^Eukaryota; Metazoa; Chordata; Craniata; Vertebrata; Euteleostomi; Actinopterygii; Neopterygii; Teleostei; Ostariophysi; Cypriniformes; Danionidae; Danioninae; Danio	sp|Q6DH69|FAH2A_DANRE^sp|Q6DH69|FAH2A_DANRE^Q:327-941,H:6-212^50.7%ID^E:8.6e-45^.^.	sp|Q6DH69|FAH2A_DANRE^sp|Q6DH69|FAH2A_DANRE^Q:5-209,H:6-212^50.7%ID^E:1.4e-44^.^.	PF01425.24^Amidase^Amidase^64-205^E:4e-38	.	KEGG:dre:436973	GO:0016020^cellular_component^membrane`GO:0017064^molecular_function^fatty acid amide hydrolase activity`GO:0016042^biological_process^lipid catabolic process	GO:0016020^cellular_component^membrane`GO:0017064^molecular_function^fatty acid amide hydrolase activity`GO:0016042^biological_process^lipid catabolic process	.	1	1	0	1	Dbxref=InterPro:IPR023631,Pfam:PF01425;Note=Similar to gatA: Glutamyl-tRNA(Gln) amidotransferase subunit A%2C mitochondrial (Anopheles gambiae OX%3D7165);	0	23	4	9	1
GBI_19122	GBI_19122-RA	0	GBI_19122	OSCP1_BOVIN^OSCP1_BOVIN^Q:286-1167,H:2-289^52.4%ID^E:9.7e-76^RecName: Full=Protein OSCP1;^Eukaryota; Metazoa; Chordata; Craniata; Vertebrata; Euteleostomi; Mammalia; Eutheria; Laurasiatheria; Artiodactyla; Ruminantia; Pecora; Bovidae; Bovinae; Bos	GBI_19122-RA.p1	280-1341[+]	OSCP1_BOVIN^OSCP1_BOVIN^Q:3-296,H:2-289^52.4%ID^E:6.7e-76^RecName: Full=Protein OSCP1;^Eukaryota; Metazoa; Chordata; Craniata; Vertebrata; Euteleostomi; Mammalia; Eutheria; Laurasiatheria; Artiodactyla; Ruminantia; Pecora; Bovidae; Bovinae; Bos	sp|Q29S00|OSCP1_BOVIN^sp|Q29S00|OSCP1_BOVIN^Q:286-1167,H:2-289^52.4%ID^E:9.6e-76^.^.	sp|Q29S00|OSCP1_BOVIN^sp|Q29S00|OSCP1_BOVIN^Q:3-296,H:2-289^52.4%ID^E:6.6e-76^.^.	PF10188.12^Oscp1^Organic solute transport protein 1^18-188^E:6e-68	.	KEGG:bta:504974	GO:0009925^cellular_component^basal plasma membrane`GO:0005737^cellular_component^cytoplasm`GO:0005886^cellular_component^plasma membrane	GO:0009925^cellular_component^basal plasma membrane`GO:0005737^cellular_component^cytoplasm`GO:0005886^cellular_component^plasma membrane	.	1	1	0	1	Dbxref=InterPro:IPR019332,Pfam:PF10188;Note=Similar to L798_06140: Protein OSCP1 (Zootermopsis nevadensis OX%3D136037);	0	12	6	2	1
GBI_19122	GBI_19122-RB	0	GBI_19122	OSCP1_BOVIN^OSCP1_BOVIN^Q:140-985,H:14-289^51.4%ID^E:2e-70^RecName: Full=Protein OSCP1;^Eukaryota; Metazoa; Chordata; Craniata; Vertebrata; Euteleostomi; Mammalia; Eutheria; Laurasiatheria; Artiodactyla; Ruminantia; Pecora; Bovidae; Bovinae; Bos	GBI_19122-RB.p1	149-1159[+]	OSCP1_BOVIN^OSCP1_BOVIN^Q:1-279,H:17-289^50.9%ID^E:1.7e-68^RecName: Full=Protein OSCP1;^Eukaryota; Metazoa; Chordata; Craniata; Vertebrata; Euteleostomi; Mammalia; Eutheria; Laurasiatheria; Artiodactyla; Ruminantia; Pecora; Bovidae; Bovinae; Bos	sp|Q29S00|OSCP1_BOVIN^sp|Q29S00|OSCP1_BOVIN^Q:140-985,H:14-289^51.4%ID^E:1.9e-70^.^.	sp|Q29S00|OSCP1_BOVIN^sp|Q29S00|OSCP1_BOVIN^Q:1-279,H:17-289^50.9%ID^E:1.7e-68^.^.	PF10188.12^Oscp1^Organic solute transport protein 1^1-171^E:5.3e-68	.	KEGG:bta:504974	GO:0009925^cellular_component^basal plasma membrane`GO:0005737^cellular_component^cytoplasm`GO:0005886^cellular_component^plasma membrane	GO:0009925^cellular_component^basal plasma membrane`GO:0005737^cellular_component^cytoplasm`GO:0005886^cellular_component^plasma membrane	.	1	1	0	1	Dbxref=InterPro:IPR019332,Pfam:PF10188;Note=Similar to L798_06140: Protein OSCP1 (Zootermopsis nevadensis OX%3D136037);	0	12	6	2	1
GBI_19122	GBI_19122.1	0		OSCP1_MOUSE^OSCP1_MOUSE^Q:243-1382,H:2-379^45.4%ID^E:3.5e-80^RecName: Full=Protein OSCP1;^Eukaryota; Metazoa; Chordata; Craniata; Vertebrata; Euteleostomi; Mammalia; Eutheria; Euarchontoglires; Glires; Rodentia; Myomorpha; Muroidea; Muridae; Murinae; Mus; Mus	GBI_M__0001T_00029209.p1	237-1388[+]	OSCP1_MOUSE^OSCP1_MOUSE^Q:3-382,H:2-379^45.4%ID^E:1.7e-80^RecName: Full=Protein OSCP1;^Eukaryota; Metazoa; Chordata; Craniata; Vertebrata; Euteleostomi; Mammalia; Eutheria; Euarchontoglires; Glires; Rodentia; Myomorpha; Muroidea; Muridae; Murinae; Mus; Mus	sp|Q8BHW2|OSCP1_MOUSE^sp|Q8BHW2|OSCP1_MOUSE^Q:243-1382,H:2-379^45.4%ID^E:3.4e-80^.^.	sp|Q8BHW2|OSCP1_MOUSE^sp|Q8BHW2|OSCP1_MOUSE^Q:3-382,H:2-379^45.4%ID^E:1.7e-80^.^.	PF10188.12^Oscp1^Organic solute transport protein 1^18-188^E:7.3e-68	.	KEGG:mmu:230751	GO:0009925^cellular_component^basal plasma membrane`GO:0005737^cellular_component^cytoplasm`GO:0005886^cellular_component^plasma membrane`GO:0022857^molecular_function^transmembrane transporter activity`GO:1990961^biological_process^xenobiotic detoxification by transmembrane export across the plasma membrane	GO:0009925^cellular_component^basal plasma membrane`GO:0005737^cellular_component^cytoplasm`GO:0005886^cellular_component^plasma membrane`GO:0022857^molecular_function^transmembrane transporter activity`GO:1990961^biological_process^xenobiotic detoxification by transmembrane export across the plasma membrane	.	1	1	0	1	Dbxref=InterPro:IPR019332,Pfam:PF10188;Note=Similar to L798_06140: Protein OSCP1 (Zootermopsis nevadensis OX%3D136037);	0	12	6	2	1
GBI_19122	GBI_19122.5	0		OSCP1_BOVIN^OSCP1_BOVIN^Q:243-1223,H:2-320^51.2%ID^E:4.8e-79^RecName: Full=Protein OSCP1;^Eukaryota; Metazoa; Chordata; Craniata; Vertebrata; Euteleostomi; Mammalia; Eutheria; Laurasiatheria; Artiodactyla; Ruminantia; Pecora; Bovidae; Bovinae; Bos	GBI_M__0001T_00029210.p1	237-1226[+]	OSCP1_BOVIN^OSCP1_BOVIN^Q:3-329,H:2-320^51.2%ID^E:1.6e-79^RecName: Full=Protein OSCP1;^Eukaryota; Metazoa; Chordata; Craniata; Vertebrata; Euteleostomi; Mammalia; Eutheria; Laurasiatheria; Artiodactyla; Ruminantia; Pecora; Bovidae; Bovinae; Bos	sp|Q29S00|OSCP1_BOVIN^sp|Q29S00|OSCP1_BOVIN^Q:243-1223,H:2-320^51.2%ID^E:4.8e-79^.^.	sp|Q29S00|OSCP1_BOVIN^sp|Q29S00|OSCP1_BOVIN^Q:3-329,H:2-320^51.2%ID^E:1.6e-79^.^.	PF10188.12^Oscp1^Organic solute transport protein 1^18-188^E:5e-68	.	KEGG:bta:504974	GO:0009925^cellular_component^basal plasma membrane`GO:0005737^cellular_component^cytoplasm`GO:0005886^cellular_component^plasma membrane	GO:0009925^cellular_component^basal plasma membrane`GO:0005737^cellular_component^cytoplasm`GO:0005886^cellular_component^plasma membrane	.	1	1	0	1	Dbxref=InterPro:IPR019332,Pfam:PF10188;Note=Similar to L798_06140: Protein OSCP1 (Zootermopsis nevadensis OX%3D136037);	0	12	6	2	1
GBI_19122	GBI_19122.5	0		OSCP1_BOVIN^OSCP1_BOVIN^Q:243-1223,H:2-320^51.2%ID^E:4.8e-79^RecName: Full=Protein OSCP1;^Eukaryota; Metazoa; Chordata; Craniata; Vertebrata; Euteleostomi; Mammalia; Eutheria; Laurasiatheria; Artiodactyla; Ruminantia; Pecora; Bovidae; Bovinae; Bos	GBI_M__0001T_00029210.p3	4931-5251[-]	.	sp|Q29S00|OSCP1_BOVIN^sp|Q29S00|OSCP1_BOVIN^Q:243-1223,H:2-320^51.2%ID^E:4.8e-79^.^.	.	.	.	KEGG:bta:504974	GO:0009925^cellular_component^basal plasma membrane`GO:0005737^cellular_component^cytoplasm`GO:0005886^cellular_component^plasma membrane	.	.	1	0	0	1	Dbxref=InterPro:IPR019332,Pfam:PF10188;Note=Similar to L798_06140: Protein OSCP1 (Zootermopsis nevadensis OX%3D136037);	0	12	6	2	1
GBI_19122	GBI_19122.4	0		OSCP1_BOVIN^OSCP1_BOVIN^Q:243-1259,H:2-320^49.4%ID^E:2.7e-77^RecName: Full=Protein OSCP1;^Eukaryota; Metazoa; Chordata; Craniata; Vertebrata; Euteleostomi; Mammalia; Eutheria; Laurasiatheria; Artiodactyla; Ruminantia; Pecora; Bovidae; Bovinae; Bos	GBI_M__0001T_00029211.p2	237-677[+]	OSCP1_BOVIN^OSCP1_BOVIN^Q:3-146,H:2-146^62.1%ID^E:1.5e-45^RecName: Full=Protein OSCP1;^Eukaryota; Metazoa; Chordata; Craniata; Vertebrata; Euteleostomi; Mammalia; Eutheria; Laurasiatheria; Artiodactyla; Ruminantia; Pecora; Bovidae; Bovinae; Bos	sp|Q29S00|OSCP1_BOVIN^sp|Q29S00|OSCP1_BOVIN^Q:243-1259,H:2-320^49.4%ID^E:2.6e-77^.^.	sp|Q29S00|OSCP1_BOVIN^sp|Q29S00|OSCP1_BOVIN^Q:3-146,H:2-146^62.1%ID^E:1.5e-45^.^.	PF10188.12^Oscp1^Organic solute transport protein 1^18-145^E:5.4e-52	.	KEGG:bta:504974	GO:0009925^cellular_component^basal plasma membrane`GO:0005737^cellular_component^cytoplasm`GO:0005886^cellular_component^plasma membrane	GO:0009925^cellular_component^basal plasma membrane`GO:0005737^cellular_component^cytoplasm`GO:0005886^cellular_component^plasma membrane	.	1	1	0	1	Dbxref=InterPro:IPR019332,Pfam:PF10188;Note=Similar to L798_06140: Protein OSCP1 (Zootermopsis nevadensis OX%3D136037);	0	12	6	2	1
GBI_19122	GBI_19122.4	0		OSCP1_BOVIN^OSCP1_BOVIN^Q:243-1259,H:2-320^49.4%ID^E:2.7e-77^RecName: Full=Protein OSCP1;^Eukaryota; Metazoa; Chordata; Craniata; Vertebrata; Euteleostomi; Mammalia; Eutheria; Laurasiatheria; Artiodactyla; Ruminantia; Pecora; Bovidae; Bovinae; Bos	GBI_M__0001T_00029211.p4	4967-5287[-]	.	sp|Q29S00|OSCP1_BOVIN^sp|Q29S00|OSCP1_BOVIN^Q:243-1259,H:2-320^49.4%ID^E:2.6e-77^.^.	.	.	.	KEGG:bta:504974	GO:0009925^cellular_component^basal plasma membrane`GO:0005737^cellular_component^cytoplasm`GO:0005886^cellular_component^plasma membrane	.	.	1	0	0	1	Dbxref=InterPro:IPR019332,Pfam:PF10188;Note=Similar to L798_06140: Protein OSCP1 (Zootermopsis nevadensis OX%3D136037);	0	12	6	2	1
GBI_19122	GBI_19122.4	0		OSCP1_BOVIN^OSCP1_BOVIN^Q:243-1259,H:2-320^49.4%ID^E:2.7e-77^RecName: Full=Protein OSCP1;^Eukaryota; Metazoa; Chordata; Craniata; Vertebrata; Euteleostomi; Mammalia; Eutheria; Laurasiatheria; Artiodactyla; Ruminantia; Pecora; Bovidae; Bovinae; Bos	GBI_M__0001T_00029211.p1	720-1262[+]	OSCP1_BOVIN^OSCP1_BOVIN^Q:1-180,H:150-320^42.3%ID^E:2.1e-25^RecName: Full=Protein OSCP1;^Eukaryota; Metazoa; Chordata; Craniata; Vertebrata; Euteleostomi; Mammalia; Eutheria; Laurasiatheria; Artiodactyla; Ruminantia; Pecora; Bovidae; Bovinae; Bos	sp|Q29S00|OSCP1_BOVIN^sp|Q29S00|OSCP1_BOVIN^Q:243-1259,H:2-320^49.4%ID^E:2.6e-77^.^.	sp|Q29S00|OSCP1_BOVIN^sp|Q29S00|OSCP1_BOVIN^Q:1-180,H:150-320^42.3%ID^E:2.1e-25^.^.	PF10188.12^Oscp1^Organic solute transport protein 1^1-39^E:2e-08	.	KEGG:bta:504974	GO:0009925^cellular_component^basal plasma membrane`GO:0005737^cellular_component^cytoplasm`GO:0005886^cellular_component^plasma membrane	GO:0009925^cellular_component^basal plasma membrane`GO:0005737^cellular_component^cytoplasm`GO:0005886^cellular_component^plasma membrane	.	1	1	0	1	Dbxref=InterPro:IPR019332,Pfam:PF10188;Note=Similar to L798_06140: Protein OSCP1 (Zootermopsis nevadensis OX%3D136037);	0	12	6	2	1
GBI_19122	GBI_19122.6	0		OSCP1_BOVIN^OSCP1_BOVIN^Q:243-863,H:2-197^57.2%ID^E:2.2e-60^RecName: Full=Protein OSCP1;^Eukaryota; Metazoa; Chordata; Craniata; Vertebrata; Euteleostomi; Mammalia; Eutheria; Laurasiatheria; Artiodactyla; Ruminantia; Pecora; Bovidae; Bovinae; Bos	GBI_M__0001T_00029212.p1	237-677[+]	OSCP1_BOVIN^OSCP1_BOVIN^Q:3-146,H:2-146^62.1%ID^E:1.5e-45^RecName: Full=Protein OSCP1;^Eukaryota; Metazoa; Chordata; Craniata; Vertebrata; Euteleostomi; Mammalia; Eutheria; Laurasiatheria; Artiodactyla; Ruminantia; Pecora; Bovidae; Bovinae; Bos	sp|Q29S00|OSCP1_BOVIN^sp|Q29S00|OSCP1_BOVIN^Q:243-863,H:2-197^57.2%ID^E:2.2e-60^.^.	sp|Q29S00|OSCP1_BOVIN^sp|Q29S00|OSCP1_BOVIN^Q:3-146,H:2-146^62.1%ID^E:1.5e-45^.^.	PF10188.12^Oscp1^Organic solute transport protein 1^18-145^E:5.4e-52	.	KEGG:bta:504974	GO:0009925^cellular_component^basal plasma membrane`GO:0005737^cellular_component^cytoplasm`GO:0005886^cellular_component^plasma membrane	GO:0009925^cellular_component^basal plasma membrane`GO:0005737^cellular_component^cytoplasm`GO:0005886^cellular_component^plasma membrane	.	1	1	0	1	Dbxref=InterPro:IPR019332,Pfam:PF10188;Note=Similar to L798_06140: Protein OSCP1 (Zootermopsis nevadensis OX%3D136037);	0	12	6	2	1
GBI_19123	GBI_19123-RA	0	GBI_19123	SOSSB_DROME^SOSSB_DROME^Q:147-539,H:4-134^61.1%ID^E:1.8e-36^RecName: Full=SOSS complex subunit B homolog;^Eukaryota; Metazoa; Ecdysozoa; Arthropoda; Hexapoda; Insecta; Pterygota; Neoptera; Endopterygota; Diptera; Brachycera; Muscomorpha; Ephydroidea; Drosophilidae; Drosophila; Sophophora	GBI_19123-RA.p1	135-641[+]	SOSSB_DROME^SOSSB_DROME^Q:5-135,H:4-134^61.1%ID^E:8.5e-37^RecName: Full=SOSS complex subunit B homolog;^Eukaryota; Metazoa; Ecdysozoa; Arthropoda; Hexapoda; Insecta; Pterygota; Neoptera; Endopterygota; Diptera; Brachycera; Muscomorpha; Ephydroidea; Drosophilidae; Drosophila; Sophophora	sp|Q9VM17|SOSSB_DROME^sp|Q9VM17|SOSSB_DROME^Q:147-539,H:4-134^61.1%ID^E:1.8e-36^.^.	sp|Q9VM17|SOSSB_DROME^sp|Q9VM17|SOSSB_DROME^Q:5-135,H:4-134^61.1%ID^E:8.4e-37^.^.	.	.	KEGG:dme:Dmel_CG5181	GO:0005737^cellular_component^cytoplasm`GO:0005634^cellular_component^nucleus`GO:0070876^cellular_component^SOSS complex`GO:0003677^molecular_function^DNA binding`GO:0003697^molecular_function^single-stranded DNA binding`GO:0006281^biological_process^DNA repair`GO:0000724^biological_process^double-strand break repair via homologous recombination`GO:0010212^biological_process^response to ionizing radiation	GO:0005737^cellular_component^cytoplasm`GO:0005634^cellular_component^nucleus`GO:0070876^cellular_component^SOSS complex`GO:0003677^molecular_function^DNA binding`GO:0003697^molecular_function^single-stranded DNA binding`GO:0006281^biological_process^DNA repair`GO:0000724^biological_process^double-strand break repair via homologous recombination`GO:0010212^biological_process^response to ionizing radiation	.	1	1	0	1	Note=Similar to CG5181: SOSS complex subunit B homolog (Drosophila melanogaster OX%3D7227);	0	28	10	6	1
GBI_19124	GBI_19124-RA	0	GBI_19124	.	GBI_19124-RA.p1	1-3303[+]	.	.	.	PF01636.26^APH^Phosphotransferase enzyme family^808-1021^E:7.5e-08`PF02958.23^EcKL^Ecdysteroid kinase-like family^845-1018^E:8.2e-15	.	.	.	.	.	0	0	0	0	Dbxref=InterPro:IPR004119,Pfam:PF02958;Note=Protein of unknown function;	0
GBI_19124	GBI_19124.3	0		.	GBI_M__0001T_00029214.p1	373-3288[+]	.	.	.	PF01636.26^APH^Phosphotransferase enzyme family^679-892^E:6.1e-08`PF02958.23^EcKL^Ecdysteroid kinase-like family^716-889^E:6.8e-15	.	.	.	.	.	0	0	0	0	Dbxref=InterPro:IPR004119,Pfam:PF02958;Note=Protein of unknown function;	0
GBI_19124	GBI_19124.2	0		.	GBI_M__0001T_00029215.p1	193-3108[+]	.	.	.	PF01636.26^APH^Phosphotransferase enzyme family^679-892^E:6.1e-08`PF02958.23^EcKL^Ecdysteroid kinase-like family^716-889^E:6.8e-15	.	.	.	.	.	0	0	0	0	Dbxref=InterPro:IPR004119,Pfam:PF02958;Note=Protein of unknown function;	0
GBI_19124	GBI_19124.4	0		.	.	.	.	.	.	.	.	.	.	.	.	0	0	0	0	Dbxref=InterPro:IPR004119,Pfam:PF02958;Note=Protein of unknown function;	0
GBI_19125	GBI_19125-RA	0	GBI_19125	.	GBI_19125-RA.p1	3-587[+]	.	.	.	.	.	.	.	.	.	0	0	0	0	Note=Similar to L798_11578: Uncharacterized protein (Zootermopsis nevadensis OX%3D136037);	0	10	0	4	1
GBI_19125	GBI_19125-RB	0	GBI_19125	.	GBI_19125-RB.p1	3-764[+]	.	.	.	.	.	.	.	.	.	0	0	0	0	Note=Similar to L798_11578: Uncharacterized protein (Zootermopsis nevadensis OX%3D136037);	0	10	0	4	1
GBI_19125	GBI_19125.2	0		.	GBI_M__0001T_00029218.p1	1-807[+]	.	.	.	PF02958.23^EcKL^Ecdysteroid kinase-like family^13-105^E:1.4e-24`PF01636.26^APH^Phosphotransferase enzyme family^23-101^E:2.4e-07`PF07914.14^DUF1679^Uncharacterized oxidoreductase dhs-27^25-139^E:4e-09	.	.	.	.	.	0	0	0	0	Note=Similar to L798_11578: Uncharacterized protein (Zootermopsis nevadensis OX%3D136037);	0	10	0	4	1
GBI_19125	GBI_19125.1	0		.	GBI_M__0001T_00029219.p2	1-618[+]	.	.	.	PF02958.23^EcKL^Ecdysteroid kinase-like family^13-105^E:7.7e-25`PF01636.26^APH^Phosphotransferase enzyme family^23-101^E:1.3e-07`PF07914.14^DUF1679^Uncharacterized oxidoreductase dhs-27^25-139^E:1.9e-09	.	.	.	.	.	0	0	0	0	Note=Similar to L798_11578: Uncharacterized protein (Zootermopsis nevadensis OX%3D136037);	0	10	0	4	1
GBI_19125	GBI_19125.5	0		.	GBI_M__0001T_00029220.p1	85-708[+]	.	.	.	PF02958.23^EcKL^Ecdysteroid kinase-like family^48-198^E:1.3e-13	.	.	.	.	.	0	0	0	0	Note=Similar to L798_11578: Uncharacterized protein (Zootermopsis nevadensis OX%3D136037);	0	10	0	4	1
GBI_19125	GBI_19125.7	0		.	GBI_M__0001T_00029221.p2	85-591[+]	.	.	.	PF02958.23^EcKL^Ecdysteroid kinase-like family^48-137^E:3.1e-11	.	.	.	.	.	0	0	0	0	Note=Similar to L798_11578: Uncharacterized protein (Zootermopsis nevadensis OX%3D136037);	0	10	0	4	1
GBI_19125	GBI_19125.6	0		.	GBI_M__0001T_00029222.p1	1-438[+]	.	.	.	PF02958.23^EcKL^Ecdysteroid kinase-like family^76-137^E:2e-07	.	.	.	.	.	0	0	0	0	Note=Similar to L798_11578: Uncharacterized protein (Zootermopsis nevadensis OX%3D136037);	0	10	0	4	1
GBI_19125	GBI_19125.6	0		.	GBI_M__0001T_00029222.p3	1470-1826[-]	.	.	.	.	.	.	.	.	.	0	0	0	0	Note=Similar to L798_11578: Uncharacterized protein (Zootermopsis nevadensis OX%3D136037);	0	10	0	4	1
GBI_19126	GBI_19126-RA	0	GBI_19126	RPC8_BOVIN^RPC8_BOVIN^Q:1-588,H:5-202^52.7%ID^E:7.7e-58^RecName: Full=DNA-directed RNA polymerase III subunit RPC8;^Eukaryota; Metazoa; Chordata; Craniata; Vertebrata; Euteleostomi; Mammalia; Eutheria; Laurasiatheria; Artiodactyla; Ruminantia; Pecora; Bovidae; Bovinae; Bos	GBI_19126-RA.p1	1-591[+]	RPC8_BOVIN^RPC8_BOVIN^Q:1-196,H:5-202^52.7%ID^E:6e-58^RecName: Full=DNA-directed RNA polymerase III subunit RPC8;^Eukaryota; Metazoa; Chordata; Craniata; Vertebrata; Euteleostomi; Mammalia; Eutheria; Laurasiatheria; Artiodactyla; Ruminantia; Pecora; Bovidae; Bovinae; Bos	sp|Q2T9X1|RPC8_BOVIN^sp|Q2T9X1|RPC8_BOVIN^Q:1-588,H:5-202^52.7%ID^E:7.7e-58^.^.	sp|Q2T9X1|RPC8_BOVIN^sp|Q2T9X1|RPC8_BOVIN^Q:1-196,H:5-202^52.7%ID^E:5.9e-58^.^.	PF03876.20^SHS2_Rpb7-N^SHS2 domain found in N terminus of Rpb7p/Rpc25p/MJ0397^7-59^E:2.3e-05`PF08292.15^RNA_pol_Rbc25^RNA polymerase III subunit Rpc25^78-195^E:2.6e-36	.	KEGG:bta:767843	GO:0000428^cellular_component^DNA-directed RNA polymerase complex`GO:0005634^cellular_component^nucleus`GO:0031090^cellular_component^organelle membrane`GO:0003677^molecular_function^DNA binding`GO:0003899^molecular_function^DNA-directed 5'-3' RNA polymerase activity`GO:0051607^biological_process^defense response to virus`GO:0006352^biological_process^DNA-templated transcription initiation`GO:0045087^biological_process^innate immune response	GO:0000428^cellular_component^DNA-directed RNA polymerase complex`GO:0005634^cellular_component^nucleus`GO:0031090^cellular_component^organelle membrane`GO:0003677^molecular_function^DNA binding`GO:0003899^molecular_function^DNA-directed 5'-3' RNA polymerase activity`GO:0051607^biological_process^defense response to virus`GO:0006352^biological_process^DNA-templated transcription initiation`GO:0045087^biological_process^innate immune response	GO:0006351^biological_process^DNA-templated transcription	1	1	1	1	Dbxref=InterPro:IPR005576,InterPro:IPR013238,Pfam:PF03876,Pfam:PF08292;Ontology_term=GO:0003899,GO:0006351;Note=Similar to Putative dna-directed rna polymerase subunit e (Triatoma dimidiata OX%3D72491);	1	30	28	14	1
GBI_19126	GBI_19126.2	0		RPC8_BOVIN^RPC8_BOVIN^Q:42-644,H:1-202^56.9%ID^E:6.8e-68^RecName: Full=DNA-directed RNA polymerase III subunit RPC8;^Eukaryota; Metazoa; Chordata; Craniata; Vertebrata; Euteleostomi; Mammalia; Eutheria; Laurasiatheria; Artiodactyla; Ruminantia; Pecora; Bovidae; Bovinae; Bos	GBI_M__0001T_00029199.p1	42-647[+]	RPC8_BOVIN^RPC8_BOVIN^Q:1-201,H:1-202^56.9%ID^E:6.5e-68^RecName: Full=DNA-directed RNA polymerase III subunit RPC8;^Eukaryota; Metazoa; Chordata; Craniata; Vertebrata; Euteleostomi; Mammalia; Eutheria; Laurasiatheria; Artiodactyla; Ruminantia; Pecora; Bovidae; Bovinae; Bos	sp|Q2T9X1|RPC8_BOVIN^sp|Q2T9X1|RPC8_BOVIN^Q:42-644,H:1-202^56.9%ID^E:6.7e-68^.^.	sp|Q2T9X1|RPC8_BOVIN^sp|Q2T9X1|RPC8_BOVIN^Q:1-201,H:1-202^56.9%ID^E:6.5e-68^.^.	PF03876.20^SHS2_Rpb7-N^SHS2 domain found in N terminus of Rpb7p/Rpc25p/MJ0397^10-64^E:2.6e-12`PF08292.15^RNA_pol_Rbc25^RNA polymerase III subunit Rpc25^83-200^E:2.8e-36	.	KEGG:bta:767843	GO:0000428^cellular_component^DNA-directed RNA polymerase complex`GO:0005634^cellular_component^nucleus`GO:0031090^cellular_component^organelle membrane`GO:0003677^molecular_function^DNA binding`GO:0003899^molecular_function^DNA-directed 5'-3' RNA polymerase activity`GO:0051607^biological_process^defense response to virus`GO:0006352^biological_process^DNA-templated transcription initiation`GO:0045087^biological_process^innate immune response	GO:0000428^cellular_component^DNA-directed RNA polymerase complex`GO:0005634^cellular_component^nucleus`GO:0031090^cellular_component^organelle membrane`GO:0003677^molecular_function^DNA binding`GO:0003899^molecular_function^DNA-directed 5'-3' RNA polymerase activity`GO:0051607^biological_process^defense response to virus`GO:0006352^biological_process^DNA-templated transcription initiation`GO:0045087^biological_process^innate immune response	GO:0006351^biological_process^DNA-templated transcription	1	1	1	1	Dbxref=InterPro:IPR005576,InterPro:IPR013238,Pfam:PF03876,Pfam:PF08292;Ontology_term=GO:0003899,GO:0006351;Note=Similar to Putative dna-directed rna polymerase subunit e (Triatoma dimidiata OX%3D72491);	1	30	28	14	1
GBI_19126	GBI_19126.1	0		RPC8_BOVIN^RPC8_BOVIN^Q:42-479,H:1-146^56.8%ID^E:4.2e-50^RecName: Full=DNA-directed RNA polymerase III subunit RPC8;^Eukaryota; Metazoa; Chordata; Craniata; Vertebrata; Euteleostomi; Mammalia; Eutheria; Laurasiatheria; Artiodactyla; Ruminantia; Pecora; Bovidae; Bovinae; Bos	GBI_M__0001T_00029200.p1	42-488[+]	RPC8_BOVIN^RPC8_BOVIN^Q:1-146,H:1-146^56.8%ID^E:2.7e-50^RecName: Full=DNA-directed RNA polymerase III subunit RPC8;^Eukaryota; Metazoa; Chordata; Craniata; Vertebrata; Euteleostomi; Mammalia; Eutheria; Laurasiatheria; Artiodactyla; Ruminantia; Pecora; Bovidae; Bovinae; Bos	sp|Q2T9X1|RPC8_BOVIN^sp|Q2T9X1|RPC8_BOVIN^Q:42-479,H:1-146^56.8%ID^E:4.1e-50^.^.	sp|Q2T9X1|RPC8_BOVIN^sp|Q2T9X1|RPC8_BOVIN^Q:1-146,H:1-146^56.8%ID^E:2.6e-50^.^.	PF03876.20^SHS2_Rpb7-N^SHS2 domain found in N terminus of Rpb7p/Rpc25p/MJ0397^10-64^E:1.4e-12`PF08292.15^RNA_pol_Rbc25^RNA polymerase III subunit Rpc25^83-146^E:4.2e-20	.	KEGG:bta:767843	GO:0000428^cellular_component^DNA-directed RNA polymerase complex`GO:0005634^cellular_component^nucleus`GO:0031090^cellular_component^organelle membrane`GO:0003677^molecular_function^DNA binding`GO:0003899^molecular_function^DNA-directed 5'-3' RNA polymerase activity`GO:0051607^biological_process^defense response to virus`GO:0006352^biological_process^DNA-templated transcription initiation`GO:0045087^biological_process^innate immune response	GO:0000428^cellular_component^DNA-directed RNA polymerase complex`GO:0005634^cellular_component^nucleus`GO:0031090^cellular_component^organelle membrane`GO:0003677^molecular_function^DNA binding`GO:0003899^molecular_function^DNA-directed 5'-3' RNA polymerase activity`GO:0051607^biological_process^defense response to virus`GO:0006352^biological_process^DNA-templated transcription initiation`GO:0045087^biological_process^innate immune response	GO:0006351^biological_process^DNA-templated transcription	1	1	1	1	Dbxref=InterPro:IPR005576,InterPro:IPR013238,Pfam:PF03876,Pfam:PF08292;Ontology_term=GO:0003899,GO:0006351;Note=Similar to Putative dna-directed rna polymerase subunit e (Triatoma dimidiata OX%3D72491);	1	30	28	14	1
GBI_19129	GBI_19129-RA	0	GBI_19129	.	GBI_19129-RA.p1	1-681[+]	.	.	.	.	.	.	.	.	.	0	0	0	0	Note=Protein of unknown function;	0
GBI_19130	GBI_19130-RA	0	GBI_19130	.	GBI_19130-RA.p1	1-654[+]	.	.	.	PF02178.22^AT_hook^AT hook motif^10-12^E:13000`PF02178.22^AT_hook^AT hook motif^25-29^E:7400`PF02178.22^AT_hook^AT hook motif^39-50^E:0.035`PF02178.22^AT_hook^AT hook motif^211-215^E:6500	.	.	.	.	GO:0003677^molecular_function^DNA binding	0	0	1	1	Note=Protein of unknown function;	0
GBI_19131	GBI_19131-RA	0	GBI_19131	.	GBI_19131-RA.p1	1-426[+]	.	.	.	.	.	.	.	.	.	0	0	0	0	Note=Protein of unknown function;	0
GBI_19131	GBI_19131-RB	0	GBI_19131	.	.	.	.	.	.	.	.	.	.	.	.	0	0	0	0	Note=Protein of unknown function;	0
GBI_19131	GBI_19131.3	0		.	.	.	.	.	.	.	.	.	.	.	.	0	0	0	0	Note=Protein of unknown function;	0
GBI_19131	GBI_19131.4	0		.	.	.	.	.	.	.	.	.	.	.	.	0	0	0	0	Note=Protein of unknown function;	0
GBI_19132	GBI_19132-RA	0	GBI_19132	.	GBI_19132-RA.p1	450-1070[+]	.	.	.	.	.	.	.	.	.	0	0	0	0	Note=Similar to B7P43_G04721: Uncharacterized protein (Cryptotermes secundus OX%3D105785);	0	28	14	7	1
GBI_19132	GBI_19132-RB	0	GBI_19132	.	GBI_19132-RB.p1	450-1070[+]	.	.	.	.	.	.	.	.	.	0	0	0	0	Note=Similar to B7P43_G04721: Uncharacterized protein (Cryptotermes secundus OX%3D105785);	0	28	14	7	1
GBI_19132	GBI_19132-RC	0	GBI_19132	.	GBI_19132-RC.p1	450-995[+]	.	.	.	.	.	.	.	.	.	0	0	0	0	Note=Similar to B7P43_G04721: Uncharacterized protein (Cryptotermes secundus OX%3D105785);	0	28	14	7	1
GBI_19132	GBI_19132.1	0		.	GBI_M__0001T_00029251.p1	450-995[+]	.	.	.	.	.	.	.	.	.	0	0	0	0	Note=Similar to B7P43_G04721: Uncharacterized protein (Cryptotermes secundus OX%3D105785);	0	28	14	7	1
GBI_19133	GBI_19133-RA	1	GBI_19133	.	.	.	.	.	.	.	.	.	.	.	.	0	0	0	0	Note=Protein of unknown function;	0
GBI_19134	GBI_19134-RA	0	GBI_19134	.	GBI_19134-RA.p1	1-1479[+]	.	.	.	.	.	.	.	.	.	0	0	0	0	Note=Similar to L798_06428: Uncharacterized protein (Zootermopsis nevadensis OX%3D136037);	0	0	4	0	1
GBI_19134	GBI_19134.1	0		.	GBI_M__0001T_00029241.p1	3-1520[+]	.	.	.	.	.	.	.	.	.	0	0	0	0	Note=Similar to L798_06428: Uncharacterized protein (Zootermopsis nevadensis OX%3D136037);	0	0	4	0	1
GBI_19134	GBI_19134.2	0		.	GBI_M__0001T_00029242.p1	68-1639[+]	.	.	.	.	.	.	.	.	.	0	0	0	0	Note=Similar to L798_06428: Uncharacterized protein (Zootermopsis nevadensis OX%3D136037);	0	0	4	0	1
GBI_19135	GBI_19135-RA	0	GBI_19135	.	GBI_19135-RA.p1	225-578[+]	.	.	.	.	.	.	.	.	.	0	0	0	0	Note=Protein of unknown function;	0
GBI_19136	GBI_19136-RA	0	GBI_19136	.	GBI_19136-RA.p1	2-409[+]	.	.	.	.	.	.	.	.	.	0	0	0	0	Note=Protein of unknown function;	0
GBI_19136	GBI_19136.2	0		.	.	.	.	.	.	.	.	.	.	.	.	0	0	0	0	Note=Protein of unknown function;	0
GBI_19137	GBI_19137-RA	0	GBI_19137	.	.	.	.	.	.	.	.	.	.	.	.	0	0	0	0	Note=Protein of unknown function;	0
GBI_19137	GBI_19137.2	0		.	GBI_M__0001T_00029254.p1	989-1480[+]	.	.	.	.	.	.	.	.	.	0	0	0	0	Note=Protein of unknown function;	0
GBI_19137	GBI_19137.1	0		.	.	.	.	.	.	.	.	.	.	.	.	0	0	0	0	Note=Protein of unknown function;	0
GBI_19138	GBI_19138-RA	0	GBI_19138	.	GBI_19138-RA.p1	1-1554[+]	.	.	.	.	.	.	.	.	.	0	0	0	0	Dbxref=InterPro:IPR001304,Pfam:PF00059;Note=Similar to Hemolymph lipopolysaccharide-binding protein (Periplaneta americana OX%3D6978);	0	0	3	2	1
GBI_19138	GBI_19138.2	0		.	GBI_M__0001T_00029257.p1	174-1457[+]	.	.	.	.	.	.	.	.	.	0	0	0	0	Dbxref=InterPro:IPR001304,Pfam:PF00059;Note=Similar to Hemolymph lipopolysaccharide-binding protein (Periplaneta americana OX%3D6978);	0	0	3	2	1
GBI_19138	GBI_19138.1	0		LPSBP_PERAM^LPSBP_PERAM^Q:1170-1520,H:129-253^44%ID^E:1.2e-23^RecName: Full=Hemolymph lipopolysaccharide-binding protein;^Eukaryota; Metazoa; Ecdysozoa; Arthropoda; Hexapoda; Insecta; Pterygota; Neoptera; Polyneoptera; Dictyoptera; Blattodea; Blattoidea; Blattidae; Blattinae; Periplaneta	GBI_M__0001T_00029258.p1	174-1550[+]	LPSBP_PERAM^LPSBP_PERAM^Q:333-449,H:129-253^44%ID^E:1e-23^RecName: Full=Hemolymph lipopolysaccharide-binding protein;^Eukaryota; Metazoa; Ecdysozoa; Arthropoda; Hexapoda; Insecta; Pterygota; Neoptera; Polyneoptera; Dictyoptera; Blattodea; Blattoidea; Blattidae; Blattinae; Periplaneta	sp|P26305|LPSBP_PERAM^sp|P26305|LPSBP_PERAM^Q:1170-1520,H:129-253^44%ID^E:1.2e-23^.^.	sp|P26305|LPSBP_PERAM^sp|P26305|LPSBP_PERAM^Q:333-449,H:129-253^44%ID^E:1e-23^.^.	PF00059.24^Lectin_C^Lectin C-type domain^342-449^E:3.5e-11	.	.	GO:0005576^cellular_component^extracellular region`GO:0030246^molecular_function^carbohydrate binding	GO:0005576^cellular_component^extracellular region`GO:0030246^molecular_function^carbohydrate binding	.	1	1	0	1	Dbxref=InterPro:IPR001304,Pfam:PF00059;Note=Similar to Hemolymph lipopolysaccharide-binding protein (Periplaneta americana OX%3D6978);	0	0	3	2	1
GBI_19139	GBI_19139-RA	0	GBI_19139	.	.	.	.	.	.	.	.	.	.	.	.	0	0	0	0	Note=Protein of unknown function;	0
GBI_19139	GBI_19139-RB	0	GBI_19139	.	GBI_19139-RB.p1	1-339[+]	.	.	.	.	.	.	.	.	.	0	0	0	0	Note=Protein of unknown function;	0
GBI_19139	GBI_19139-RC	0	GBI_19139	.	.	.	.	.	.	.	.	.	.	.	.	0	0	0	0	Note=Protein of unknown function;	0
GBI_19139	GBI_19139-RD	0	GBI_19139	.	.	.	.	.	.	.	.	.	.	.	.	0	0	0	0	Note=Protein of unknown function;	0
GBI_19139	GBI_19139.5	0		.	.	.	.	.	.	.	.	.	.	.	.	0	0	0	0	Note=Protein of unknown function;	0
GBI_19140	GBI_19140-RA	1	GBI_19140	.	.	.	.	.	.	.	.	.	.	.	.	0	0	0	0	Note=Protein of unknown function;	0
GBI_19141	GBI_19141-RA	0	GBI_19141	.	GBI_19141-RA.p1	1-678[+]	.	.	.	PF00059.24^Lectin_C^Lectin C-type domain^122-222^E:4.9e-08	.	.	.	.	.	0	0	0	0	Dbxref=InterPro:IPR001304,Pfam:PF00059;Note=Similar to Hemolymph lipopolysaccharide-binding protein (Periplaneta americana OX%3D6978);	0	0	1	1	1
GBI_19141	GBI_19141-RB	0	GBI_19141	.	.	.	.	.	.	.	.	.	.	.	.	0	0	0	0	Dbxref=InterPro:IPR001304,Pfam:PF00059;Note=Similar to Hemolymph lipopolysaccharide-binding protein (Periplaneta americana OX%3D6978);	0	0	1	1	1
GBI_19141	GBI_19141-RC	0	GBI_19141	.	GBI_19141-RC.p1	1-678[+]	.	.	.	PF00059.24^Lectin_C^Lectin C-type domain^122-222^E:4.9e-08	.	.	.	.	.	0	0	0	0	Dbxref=InterPro:IPR001304,Pfam:PF00059;Note=Similar to Hemolymph lipopolysaccharide-binding protein (Periplaneta americana OX%3D6978);	0	0	1	1	1
GBI_19141	GBI_19141-RD	0	GBI_19141	.	GBI_19141-RD.p1	1-495[+]	.	.	.	PF00059.24^Lectin_C^Lectin C-type domain^61-161^E:2.1e-08	.	.	.	.	.	0	0	0	0	Dbxref=InterPro:IPR001304,Pfam:PF00059;Note=Similar to Hemolymph lipopolysaccharide-binding protein (Periplaneta americana OX%3D6978);	0	0	1	1	1
GBI_19141	GBI_19141-RE	0	GBI_19141	.	GBI_19141-RE.p1	1-678[+]	.	.	.	PF00059.24^Lectin_C^Lectin C-type domain^122-222^E:4.9e-08	.	.	.	.	.	0	0	0	0	Dbxref=InterPro:IPR001304,Pfam:PF00059;Note=Similar to Hemolymph lipopolysaccharide-binding protein (Periplaneta americana OX%3D6978);	0	0	1	1	1
GBI_19141	GBI_19141-RF	0	GBI_19141	.	.	.	.	.	.	.	.	.	.	.	.	0	0	0	0	Dbxref=InterPro:IPR001304,Pfam:PF00059;Note=Similar to Hemolymph lipopolysaccharide-binding protein (Periplaneta americana OX%3D6978);	0	0	1	1	1
GBI_19141	GBI_19141.1	0		.	GBI_M__0001T_00029290.p1	1-576[+]	.	.	.	.	.	.	.	.	.	0	0	0	0	Dbxref=InterPro:IPR001304,Pfam:PF00059;Note=Similar to Hemolymph lipopolysaccharide-binding protein (Periplaneta americana OX%3D6978);	0	0	1	1	1
GBI_19141	GBI_19141.2	0		.	GBI_M__0001T_00029291.p1	1-447[+]	.	.	.	.	.	.	.	.	.	0	0	0	0	Dbxref=InterPro:IPR001304,Pfam:PF00059;Note=Similar to Hemolymph lipopolysaccharide-binding protein (Periplaneta americana OX%3D6978);	0	0	1	1	1
GBI_19141	GBI_19141.5	0		.	GBI_M__0001T_00029292.p1	1-693[+]	.	.	.	PF00059.24^Lectin_C^Lectin C-type domain^121-227^E:7.7e-12	.	.	.	.	.	0	0	0	0	Dbxref=InterPro:IPR001304,Pfam:PF00059;Note=Similar to Hemolymph lipopolysaccharide-binding protein (Periplaneta americana OX%3D6978);	0	0	1	1	1
GBI_19141	GBI_19141.4	0		.	GBI_M__0001T_00029293.p1	1-693[+]	.	.	.	PF00059.24^Lectin_C^Lectin C-type domain^121-227^E:7.7e-12	.	.	.	.	.	0	0	0	0	Dbxref=InterPro:IPR001304,Pfam:PF00059;Note=Similar to Hemolymph lipopolysaccharide-binding protein (Periplaneta americana OX%3D6978);	0	0	1	1	1
GBI_19141	GBI_19141.3	0		.	GBI_M__0001T_00029294.p1	1-447[+]	.	.	.	.	.	.	.	.	.	0	0	0	0	Dbxref=InterPro:IPR001304,Pfam:PF00059;Note=Similar to Hemolymph lipopolysaccharide-binding protein (Periplaneta americana OX%3D6978);	0	0	1	1	1
GBI_19141	GBI_19141.8	0		.	GBI_M__0001T_00029295.p1	1-693[+]	.	.	.	PF00059.24^Lectin_C^Lectin C-type domain^121-227^E:7.7e-12	.	.	.	.	.	0	0	0	0	Dbxref=InterPro:IPR001304,Pfam:PF00059;Note=Similar to Hemolymph lipopolysaccharide-binding protein (Periplaneta americana OX%3D6978);	0	0	1	1	1
GBI_19141	GBI_19141.9	0		.	GBI_M__0001T_00029296.p1	1-693[+]	.	.	.	PF00059.24^Lectin_C^Lectin C-type domain^121-227^E:7.7e-12	.	.	.	.	.	0	0	0	0	Dbxref=InterPro:IPR001304,Pfam:PF00059;Note=Similar to Hemolymph lipopolysaccharide-binding protein (Periplaneta americana OX%3D6978);	0	0	1	1	1
GBI_19142	GBI_19142-RA	0	GBI_19142	.	GBI_19142-RA.p1	1-390[+]	.	.	.	.	.	.	.	.	.	0	0	0	0	Note=Similar to SDR-1_5: Farnesol dehydrogenase (Blattella germanica OX%3D6973);	0	0	1	4	1
