## Supplemental File (S10) for "Integration of a neuronal RNAseq dataset with the draft *Gryllus bimaculatus* transcriptome refines gene predictions and highlights potential systematic response to injury" (part 96 of 129)

### Sheet: Annotation Table (continued)
gene_id	transcript_id	is_GBI_tRNA	GBI_gene	sprot_Top_BLASTX_hit	prot_id	prot_coords	sprot_Top_BLASTP_hit	uniprot_sprot.fasta_BLASTX	uniprot_sprot.fasta_BLASTP	Pfam	eggnog	Kegg	gene_ontology_BLASTX	gene_ontology_BLASTP	gene_ontology_Pfam	has_blastx_GO	has_blastp_GO	has_pfam_GO	has_any_GO	GBI_annotation	has_GBI_GO	STRING_GO_BP	STRING_GO_CC	STRING_GO_MF	has_STRING_GO
GBI_19142	GBI_19142.2	0		SDR1_AEDAE^SDR1_AEDAE^Q:82-867,H:1-245^46.6%ID^E:2.8e-56^RecName: Full=Farnesol dehydrogenase {ECO:0000305};^Eukaryota; Metazoa; Ecdysozoa; Arthropoda; Hexapoda; Insecta; Pterygota; Neoptera; Endopterygota; Diptera; Nematocera; Culicoidea; Culicidae; Culicinae; Aedini; Aedes; Stegomyia	GBI_M__0001T_00029297.p1	82-870[+]	SDR1_AEDAE^SDR1_AEDAE^Q:1-262,H:1-245^46.6%ID^E:2e-56^RecName: Full=Farnesol dehydrogenase {ECO:0000305};^Eukaryota; Metazoa; Ecdysozoa; Arthropoda; Hexapoda; Insecta; Pterygota; Neoptera; Endopterygota; Diptera; Nematocera; Culicoidea; Culicidae; Culicinae; Aedini; Aedes; Stegomyia	sp|D2WKD9|SDR1_AEDAE^sp|D2WKD9|SDR1_AEDAE^Q:82-867,H:1-245^46.6%ID^E:2.8e-56^.^.	sp|D2WKD9|SDR1_AEDAE^sp|D2WKD9|SDR1_AEDAE^Q:1-262,H:1-245^46.6%ID^E:1.9e-56^.^.	PF00106.28^adh_short^short chain dehydrogenase^8-218^E:3e-48`PF08659.13^KR^KR domain^10-161^E:6.3e-11`PF01370.24^Epimerase^NAD dependent epimerase/dehydratase family^10-115^E:5.1e-05`PF13561.9^adh_short_C2^Enoyl-(Acyl carrier protein) reductase^13-243^E:5.3e-35`PF13460.9^NAD_binding_10^NAD(P)H-binding^13-243^E:1e-08	.	KEGG:aag:23687722	GO:0047886^molecular_function^farnesol dehydrogenase activity`GO:0006718^biological_process^juvenile hormone biosynthetic process	GO:0047886^molecular_function^farnesol dehydrogenase activity`GO:0006718^biological_process^juvenile hormone biosynthetic process	.	1	1	0	1	Note=Similar to SDR-1_5: Farnesol dehydrogenase (Blattella germanica OX%3D6973);	0	0	1	4	1
GBI_19142	GBI_19142.3	0		.	.	.	.	.	.	.	.	.	.	.	.	0	0	0	0	Note=Similar to SDR-1_5: Farnesol dehydrogenase (Blattella germanica OX%3D6973);	0	0	1	4	1
GBI_19143	GBI_19143-RA	0	GBI_19143	DHR11_BOVIN^DHR11_BOVIN^Q:46-264,H:106-175^46.6%ID^E:3.5e-10^RecName: Full=Dehydrogenase/reductase SDR family member 11;^Eukaryota; Metazoa; Chordata; Craniata; Vertebrata; Euteleostomi; Mammalia; Eutheria; Laurasiatheria; Artiodactyla; Ruminantia; Pecora; Bovidae; Bovinae; Bos	GBI_19143-RA.p1	1-399[+]	DHR11_BOVIN^DHR11_BOVIN^Q:16-88,H:106-175^46.6%ID^E:2.4e-10^RecName: Full=Dehydrogenase/reductase SDR family member 11;^Eukaryota; Metazoa; Chordata; Craniata; Vertebrata; Euteleostomi; Mammalia; Eutheria; Laurasiatheria; Artiodactyla; Ruminantia; Pecora; Bovidae; Bovinae; Bos	sp|Q3ZBV9|DHR11_BOVIN^sp|Q3ZBV9|DHR11_BOVIN^Q:46-264,H:106-175^46.6%ID^E:3.5e-10^.^.	sp|Q3ZBV9|DHR11_BOVIN^sp|Q3ZBV9|DHR11_BOVIN^Q:16-88,H:106-175^46.6%ID^E:2.4e-10^.^.	PF13561.9^adh_short_C2^Enoyl-(Acyl carrier protein) reductase^10-84^E:2.3e-07`PF00106.28^adh_short^short chain dehydrogenase^11-88^E:6.2e-11	.	KEGG:bta:510264	GO:0005576^cellular_component^extracellular region`GO:0044594^molecular_function^17-beta-hydroxysteroid dehydrogenase (NAD+) activity`GO:0000253^molecular_function^3-keto sterol reductase activity`GO:0102176^molecular_function^cycloeucalenone reductase activity`GO:0000166^molecular_function^nucleotide binding`GO:0006703^biological_process^estrogen biosynthetic process	GO:0005576^cellular_component^extracellular region`GO:0044594^molecular_function^17-beta-hydroxysteroid dehydrogenase (NAD+) activity`GO:0000253^molecular_function^3-keto sterol reductase activity`GO:0102176^molecular_function^cycloeucalenone reductase activity`GO:0000166^molecular_function^nucleotide binding`GO:0006703^biological_process^estrogen biosynthetic process	.	1	1	0	1	Dbxref=InterPro:IPR002347,Pfam:PF00106;Note=Similar to L798_00218: Dehydrogenase/reductase SDR family member 11 (Zootermopsis nevadensis OX%3D136037);	0	0	1	4	1
GBI_19143	GBI_19143.1	0		SDR1_AEDAE^SDR1_AEDAE^Q:30-455,H:110-242^43.2%ID^E:1.3e-24^RecName: Full=Farnesol dehydrogenase {ECO:0000305};^Eukaryota; Metazoa; Ecdysozoa; Arthropoda; Hexapoda; Insecta; Pterygota; Neoptera; Endopterygota; Diptera; Nematocera; Culicoidea; Culicidae; Culicinae; Aedini; Aedes; Stegomyia	GBI_M__0001T_00029299.p1	3-467[+]	SDR1_AEDAE^SDR1_AEDAE^Q:10-151,H:110-242^43.2%ID^E:5.3e-25^RecName: Full=Farnesol dehydrogenase {ECO:0000305};^Eukaryota; Metazoa; Ecdysozoa; Arthropoda; Hexapoda; Insecta; Pterygota; Neoptera; Endopterygota; Diptera; Nematocera; Culicoidea; Culicidae; Culicinae; Aedini; Aedes; Stegomyia	sp|D2WKD9|SDR1_AEDAE^sp|D2WKD9|SDR1_AEDAE^Q:30-455,H:110-242^43.2%ID^E:1.2e-24^.^.	sp|D2WKD9|SDR1_AEDAE^sp|D2WKD9|SDR1_AEDAE^Q:10-151,H:110-242^43.2%ID^E:5.2e-25^.^.	PF00106.28^adh_short^short chain dehydrogenase^3-107^E:9.1e-18`PF13561.9^adh_short_C2^Enoyl-(Acyl carrier protein) reductase^3-112^E:3e-13	.	KEGG:aag:23687722	GO:0047886^molecular_function^farnesol dehydrogenase activity`GO:0006718^biological_process^juvenile hormone biosynthetic process	GO:0047886^molecular_function^farnesol dehydrogenase activity`GO:0006718^biological_process^juvenile hormone biosynthetic process	.	1	1	0	1	Dbxref=InterPro:IPR002347,Pfam:PF00106;Note=Similar to L798_00218: Dehydrogenase/reductase SDR family member 11 (Zootermopsis nevadensis OX%3D136037);	0	0	1	4	1
GBI_19144	GBI_19144-RA	0	GBI_19144	SDR1_AEDAE^SDR1_AEDAE^Q:29-433,H:104-236^45.7%ID^E:4.9e-21^RecName: Full=Farnesol dehydrogenase {ECO:0000305};^Eukaryota; Metazoa; Ecdysozoa; Arthropoda; Hexapoda; Insecta; Pterygota; Neoptera; Endopterygota; Diptera; Nematocera; Culicoidea; Culicidae; Culicinae; Aedini; Aedes; Stegomyia	GBI_19144-RA.p1	2-457[+]	SDR1_AEDAE^SDR1_AEDAE^Q:10-144,H:104-236^45.7%ID^E:4.5e-21^RecName: Full=Farnesol dehydrogenase {ECO:0000305};^Eukaryota; Metazoa; Ecdysozoa; Arthropoda; Hexapoda; Insecta; Pterygota; Neoptera; Endopterygota; Diptera; Nematocera; Culicoidea; Culicidae; Culicinae; Aedini; Aedes; Stegomyia	sp|D2WKD9|SDR1_AEDAE^sp|D2WKD9|SDR1_AEDAE^Q:29-433,H:104-236^45.7%ID^E:4.9e-21^.^.	sp|D2WKD9|SDR1_AEDAE^sp|D2WKD9|SDR1_AEDAE^Q:10-144,H:104-236^45.7%ID^E:4.5e-21^.^.	PF00106.28^adh_short^short chain dehydrogenase^20-109^E:7.5e-17`PF13561.9^adh_short_C2^Enoyl-(Acyl carrier protein) reductase^21-130^E:3.9e-10	.	KEGG:aag:23687722	GO:0047886^molecular_function^farnesol dehydrogenase activity`GO:0006718^biological_process^juvenile hormone biosynthetic process	GO:0047886^molecular_function^farnesol dehydrogenase activity`GO:0006718^biological_process^juvenile hormone biosynthetic process	.	1	1	0	1	Dbxref=InterPro:IPR002347,Pfam:PF00106;Note=Similar to AGAP005532: Dehydrogenase/reductase SDR family protein 7-like (Anopheles gambiae OX%3D7165);	0	0	1	4	1
GBI_19145	GBI_19145-RA	0	GBI_19145	DHR11_BOVIN^DHR11_BOVIN^Q:4-234,H:161-242^45.1%ID^E:1.1e-09^RecName: Full=Dehydrogenase/reductase SDR family member 11;^Eukaryota; Metazoa; Chordata; Craniata; Vertebrata; Euteleostomi; Mammalia; Eutheria; Laurasiatheria; Artiodactyla; Ruminantia; Pecora; Bovidae; Bovinae; Bos	.	.	.	sp|Q3ZBV9|DHR11_BOVIN^sp|Q3ZBV9|DHR11_BOVIN^Q:4-234,H:161-242^45.1%ID^E:1.1e-09^.^.	.	.	.	KEGG:bta:510264	GO:0005576^cellular_component^extracellular region`GO:0044594^molecular_function^17-beta-hydroxysteroid dehydrogenase (NAD+) activity`GO:0000253^molecular_function^3-keto sterol reductase activity`GO:0102176^molecular_function^cycloeucalenone reductase activity`GO:0000166^molecular_function^nucleotide binding`GO:0006703^biological_process^estrogen biosynthetic process	.	.	1	0	0	1	Dbxref=InterPro:IPR002347,Pfam:PF00106;Note=Similar to SDR-1_5: Farnesol dehydrogenase (Cryptotermes secundus OX%3D105785);	0
GBI_19146	GBI_19146-RA	0	GBI_19146	DHR11_BOVIN^DHR11_BOVIN^Q:346-606,H:103-189^55.7%ID^E:3.5e-16^RecName: Full=Dehydrogenase/reductase SDR family member 11;^Eukaryota; Metazoa; Chordata; Craniata; Vertebrata; Euteleostomi; Mammalia; Eutheria; Laurasiatheria; Artiodactyla; Ruminantia; Pecora; Bovidae; Bovinae; Bos	.	.	.	sp|Q3ZBV9|DHR11_BOVIN^sp|Q3ZBV9|DHR11_BOVIN^Q:346-606,H:103-189^55.7%ID^E:3.4e-16^.^.	.	.	.	KEGG:bta:510264	GO:0005576^cellular_component^extracellular region`GO:0044594^molecular_function^17-beta-hydroxysteroid dehydrogenase (NAD+) activity`GO:0000253^molecular_function^3-keto sterol reductase activity`GO:0102176^molecular_function^cycloeucalenone reductase activity`GO:0000166^molecular_function^nucleotide binding`GO:0006703^biological_process^estrogen biosynthetic process	.	.	1	0	0	1	Note=Protein of unknown function;	0	23	3	4	1
GBI_19146	GBI_19146-RB	0	GBI_19146	DHR11_BOVIN^DHR11_BOVIN^Q:38-463,H:52-189^48.6%ID^E:2.2e-27^RecName: Full=Dehydrogenase/reductase SDR family member 11;^Eukaryota; Metazoa; Chordata; Craniata; Vertebrata; Euteleostomi; Mammalia; Eutheria; Laurasiatheria; Artiodactyla; Ruminantia; Pecora; Bovidae; Bovinae; Bos	GBI_19146-RB.p1	2-505[+]	DHR11_BOVIN^DHR11_BOVIN^Q:13-154,H:52-189^48.6%ID^E:1.6e-27^RecName: Full=Dehydrogenase/reductase SDR family member 11;^Eukaryota; Metazoa; Chordata; Craniata; Vertebrata; Euteleostomi; Mammalia; Eutheria; Laurasiatheria; Artiodactyla; Ruminantia; Pecora; Bovidae; Bovinae; Bos	sp|Q3ZBV9|DHR11_BOVIN^sp|Q3ZBV9|DHR11_BOVIN^Q:38-463,H:52-189^48.6%ID^E:2.2e-27^.^.	sp|Q3ZBV9|DHR11_BOVIN^sp|Q3ZBV9|DHR11_BOVIN^Q:13-154,H:52-189^48.6%ID^E:1.6e-27^.^.	PF13561.9^adh_short_C2^Enoyl-(Acyl carrier protein) reductase^7-153^E:3.9e-22`PF00106.28^adh_short^short chain dehydrogenase^10-154^E:1.3e-28	.	KEGG:bta:510264	GO:0005576^cellular_component^extracellular region`GO:0044594^molecular_function^17-beta-hydroxysteroid dehydrogenase (NAD+) activity`GO:0000253^molecular_function^3-keto sterol reductase activity`GO:0102176^molecular_function^cycloeucalenone reductase activity`GO:0000166^molecular_function^nucleotide binding`GO:0006703^biological_process^estrogen biosynthetic process	GO:0005576^cellular_component^extracellular region`GO:0044594^molecular_function^17-beta-hydroxysteroid dehydrogenase (NAD+) activity`GO:0000253^molecular_function^3-keto sterol reductase activity`GO:0102176^molecular_function^cycloeucalenone reductase activity`GO:0000166^molecular_function^nucleotide binding`GO:0006703^biological_process^estrogen biosynthetic process	.	1	1	0	1	Note=Protein of unknown function;	0	23	3	4	1
GBI_19146	GBI_19146.1	0		DHR11_BOVIN^DHR11_BOVIN^Q:26-817,H:1-250^46.4%ID^E:1.8e-50^RecName: Full=Dehydrogenase/reductase SDR family member 11;^Eukaryota; Metazoa; Chordata; Craniata; Vertebrata; Euteleostomi; Mammalia; Eutheria; Laurasiatheria; Artiodactyla; Ruminantia; Pecora; Bovidae; Bovinae; Bos	GBI_M__0001T_00029301.p1	26-835[+]	DHR11_BOVIN^DHR11_BOVIN^Q:1-264,H:1-250^46.4%ID^E:1.3e-50^RecName: Full=Dehydrogenase/reductase SDR family member 11;^Eukaryota; Metazoa; Chordata; Craniata; Vertebrata; Euteleostomi; Mammalia; Eutheria; Laurasiatheria; Artiodactyla; Ruminantia; Pecora; Bovidae; Bovinae; Bos	sp|Q3ZBV9|DHR11_BOVIN^sp|Q3ZBV9|DHR11_BOVIN^Q:26-817,H:1-250^46.4%ID^E:1.8e-50^.^.	sp|Q3ZBV9|DHR11_BOVIN^sp|Q3ZBV9|DHR11_BOVIN^Q:1-264,H:1-250^46.4%ID^E:1.3e-50^.^.	PF00106.28^adh_short^short chain dehydrogenase^8-224^E:7.4e-41`PF01370.24^Epimerase^NAD dependent epimerase/dehydratase family^10-252^E:2.7e-06`PF08659.13^KR^KR domain^10-188^E:1.1e-07`PF13561.9^adh_short_C2^Enoyl-(Acyl carrier protein) reductase^13-247^E:8.5e-31	.	KEGG:bta:510264	GO:0005576^cellular_component^extracellular region`GO:0044594^molecular_function^17-beta-hydroxysteroid dehydrogenase (NAD+) activity`GO:0000253^molecular_function^3-keto sterol reductase activity`GO:0102176^molecular_function^cycloeucalenone reductase activity`GO:0000166^molecular_function^nucleotide binding`GO:0006703^biological_process^estrogen biosynthetic process	GO:0005576^cellular_component^extracellular region`GO:0044594^molecular_function^17-beta-hydroxysteroid dehydrogenase (NAD+) activity`GO:0000253^molecular_function^3-keto sterol reductase activity`GO:0102176^molecular_function^cycloeucalenone reductase activity`GO:0000166^molecular_function^nucleotide binding`GO:0006703^biological_process^estrogen biosynthetic process	.	1	1	0	1	Note=Protein of unknown function;	0	23	3	4	1
GBI_19146	GBI_19146.2	0		SDR1_AEDAE^SDR1_AEDAE^Q:41-826,H:6-245^44.7%ID^E:1e-46^RecName: Full=Farnesol dehydrogenase {ECO:0000305};^Eukaryota; Metazoa; Ecdysozoa; Arthropoda; Hexapoda; Insecta; Pterygota; Neoptera; Endopterygota; Diptera; Nematocera; Culicoidea; Culicidae; Culicinae; Aedini; Aedes; Stegomyia	GBI_M__0001T_00029319.p1	26-829[+]	SDR1_AEDAE^SDR1_AEDAE^Q:6-267,H:6-245^44.7%ID^E:1.1e-46^RecName: Full=Farnesol dehydrogenase {ECO:0000305};^Eukaryota; Metazoa; Ecdysozoa; Arthropoda; Hexapoda; Insecta; Pterygota; Neoptera; Endopterygota; Diptera; Nematocera; Culicoidea; Culicidae; Culicinae; Aedini; Aedes; Stegomyia	sp|D2WKD9|SDR1_AEDAE^sp|D2WKD9|SDR1_AEDAE^Q:41-826,H:6-245^44.7%ID^E:1e-46^.^.	sp|D2WKD9|SDR1_AEDAE^sp|D2WKD9|SDR1_AEDAE^Q:6-267,H:6-245^44.7%ID^E:1.1e-46^.^.	PF00106.28^adh_short^short chain dehydrogenase^8-219^E:2e-40`PF08659.13^KR^KR domain^10-188^E:1.1e-07`PF01370.24^Epimerase^NAD dependent epimerase/dehydratase family^10-111^E:2.9e-05`PF13561.9^adh_short_C2^Enoyl-(Acyl carrier protein) reductase^13-244^E:9.4e-30	.	KEGG:aag:23687722	GO:0047886^molecular_function^farnesol dehydrogenase activity`GO:0006718^biological_process^juvenile hormone biosynthetic process	GO:0047886^molecular_function^farnesol dehydrogenase activity`GO:0006718^biological_process^juvenile hormone biosynthetic process	.	1	1	0	1	Note=Protein of unknown function;	0	23	3	4	1
GBI_19146	GBI_19146.5	0		DHR11_HUMAN^DHR11_HUMAN^Q:26-544,H:6-167^43.3%ID^E:1.2e-25^RecName: Full=Dehydrogenase/reductase SDR family member 11;^Eukaryota; Metazoa; Chordata; Craniata; Vertebrata; Euteleostomi; Mammalia; Eutheria; Euarchontoglires; Primates; Haplorrhini; Catarrhini; Hominidae; Homo	GBI_M__0001T_00029321.p1	26-514[+]	DHR11_HUMAN^DHR11_HUMAN^Q:1-160,H:6-149^45%ID^E:1.9e-25^RecName: Full=Dehydrogenase/reductase SDR family member 11;^Eukaryota; Metazoa; Chordata; Craniata; Vertebrata; Euteleostomi; Mammalia; Eutheria; Euarchontoglires; Primates; Haplorrhini; Catarrhini; Hominidae; Homo	sp|Q6UWP2|DHR11_HUMAN^sp|Q6UWP2|DHR11_HUMAN^Q:26-544,H:6-167^43.3%ID^E:1.2e-25^.^.	sp|Q6UWP2|DHR11_HUMAN^sp|Q6UWP2|DHR11_HUMAN^Q:1-160,H:6-149^45%ID^E:1.9e-25^.^.	PF00106.28^adh_short^short chain dehydrogenase^8-160^E:1.6e-24`PF08659.13^KR^KR domain^10-135^E:2.3e-07`PF01370.24^Epimerase^NAD dependent epimerase/dehydratase family^10-90^E:2.7e-05`PF13561.9^adh_short_C2^Enoyl-(Acyl carrier protein) reductase^13-160^E:8.5e-19	.	KEGG:hsa:79154	GO:0005576^cellular_component^extracellular region`GO:0044594^molecular_function^17-beta-hydroxysteroid dehydrogenase (NAD+) activity`GO:0072582^molecular_function^17-beta-hydroxysteroid dehydrogenase (NADP+) activity`GO:0072555^molecular_function^17-beta-ketosteroid reductase activity`GO:0000253^molecular_function^3-keto sterol reductase activity`GO:0102176^molecular_function^cycloeucalenone reductase activity`GO:0004303^molecular_function^estradiol 17-beta-dehydrogenase activity`GO:0000166^molecular_function^nucleotide binding`GO:0006703^biological_process^estrogen biosynthetic process`GO:0006694^biological_process^steroid biosynthetic process	GO:0005576^cellular_component^extracellular region`GO:0044594^molecular_function^17-beta-hydroxysteroid dehydrogenase (NAD+) activity`GO:0072582^molecular_function^17-beta-hydroxysteroid dehydrogenase (NADP+) activity`GO:0072555^molecular_function^17-beta-ketosteroid reductase activity`GO:0000253^molecular_function^3-keto sterol reductase activity`GO:0102176^molecular_function^cycloeucalenone reductase activity`GO:0004303^molecular_function^estradiol 17-beta-dehydrogenase activity`GO:0000166^molecular_function^nucleotide binding`GO:0006703^biological_process^estrogen biosynthetic process`GO:0006694^biological_process^steroid biosynthetic process	.	1	1	0	1	Note=Protein of unknown function;	0	23	3	4	1
GBI_19147	GBI_19147-RA	0	GBI_19147	Y2036_STAES^Y2036_STAES^Q:41-325,H:151-227^31.6%ID^E:1.9e-07^RecName: Full=Uncharacterized oxidoreductase SE_2036;^Bacteria; Firmicutes; Bacilli; Bacillales; Staphylococcaceae; Staphylococcus	GBI_19147-RA.p1	2-349[+]	Y2036_STAES^Y2036_STAES^Q:14-108,H:151-227^31.6%ID^E:1.3e-07^RecName: Full=Uncharacterized oxidoreductase SE_2036;^Bacteria; Firmicutes; Bacilli; Bacillales; Staphylococcaceae; Staphylococcus	sp|Q8CN40|Y2036_STAES^sp|Q8CN40|Y2036_STAES^Q:41-325,H:151-227^31.6%ID^E:1.9e-07^.^.	sp|Q8CN40|Y2036_STAES^sp|Q8CN40|Y2036_STAES^Q:14-108,H:151-227^31.6%ID^E:1.3e-07^.^.	PF00106.28^adh_short^short chain dehydrogenase^6-58^E:1.4e-08`PF13561.9^adh_short_C2^Enoyl-(Acyl carrier protein) reductase^9-93^E:1.8e-06	COG4221^serine 3-dehydrogenase activity	KEGG:sep:SE_2036	GO:0016491^molecular_function^oxidoreductase activity	GO:0016491^molecular_function^oxidoreductase activity	.	1	1	0	1	Note=Protein of unknown function;	0	10	2	9	1
GBI_19150	GBI_19150-RA	0	GBI_19150	SDR1_AEDAE^SDR1_AEDAE^Q:22-450,H:107-243^46.2%ID^E:1.2e-24^RecName: Full=Farnesol dehydrogenase {ECO:0000305};^Eukaryota; Metazoa; Ecdysozoa; Arthropoda; Hexapoda; Insecta; Pterygota; Neoptera; Endopterygota; Diptera; Nematocera; Culicoidea; Culicidae; Culicinae; Aedini; Aedes; Stegomyia	GBI_19150-RA.p1	1-459[+]	SDR1_AEDAE^SDR1_AEDAE^Q:8-150,H:107-243^46.2%ID^E:5.2e-25^RecName: Full=Farnesol dehydrogenase {ECO:0000305};^Eukaryota; Metazoa; Ecdysozoa; Arthropoda; Hexapoda; Insecta; Pterygota; Neoptera; Endopterygota; Diptera; Nematocera; Culicoidea; Culicidae; Culicinae; Aedini; Aedes; Stegomyia	sp|D2WKD9|SDR1_AEDAE^sp|D2WKD9|SDR1_AEDAE^Q:22-450,H:107-243^46.2%ID^E:1.2e-24^.^.	sp|D2WKD9|SDR1_AEDAE^sp|D2WKD9|SDR1_AEDAE^Q:8-150,H:107-243^46.2%ID^E:5.1e-25^.^.	PF00106.28^adh_short^short chain dehydrogenase^4-103^E:1.3e-17`PF13561.9^adh_short_C2^Enoyl-(Acyl carrier protein) reductase^5-133^E:3.8e-12	.	KEGG:aag:23687722	GO:0047886^molecular_function^farnesol dehydrogenase activity`GO:0006718^biological_process^juvenile hormone biosynthetic process	GO:0047886^molecular_function^farnesol dehydrogenase activity`GO:0006718^biological_process^juvenile hormone biosynthetic process	.	1	1	0	1	Dbxref=InterPro:IPR002347,Pfam:PF00106;Note=Similar to SDR-1: Farnesol dehydrogenase (Aedes aegypti OX%3D7159);	0	23	3	4	1
GBI_19150	GBI_19150.1	0		SDR1_AEDAE^SDR1_AEDAE^Q:33-788,H:1-233^45.8%ID^E:1.7e-47^RecName: Full=Farnesol dehydrogenase {ECO:0000305};^Eukaryota; Metazoa; Ecdysozoa; Arthropoda; Hexapoda; Insecta; Pterygota; Neoptera; Endopterygota; Diptera; Nematocera; Culicoidea; Culicidae; Culicinae; Aedini; Aedes; Stegomyia	GBI_M__0001T_00029341.p1	33-794[+]	SDR1_AEDAE^SDR1_AEDAE^Q:1-252,H:1-233^45.8%ID^E:7.2e-48^RecName: Full=Farnesol dehydrogenase {ECO:0000305};^Eukaryota; Metazoa; Ecdysozoa; Arthropoda; Hexapoda; Insecta; Pterygota; Neoptera; Endopterygota; Diptera; Nematocera; Culicoidea; Culicidae; Culicinae; Aedini; Aedes; Stegomyia	sp|D2WKD9|SDR1_AEDAE^sp|D2WKD9|SDR1_AEDAE^Q:33-788,H:1-233^45.8%ID^E:1.7e-47^.^.	sp|D2WKD9|SDR1_AEDAE^sp|D2WKD9|SDR1_AEDAE^Q:1-252,H:1-233^45.8%ID^E:7.2e-48^.^.	PF00106.28^adh_short^short chain dehydrogenase^8-215^E:5.3e-41`PF08659.13^KR^KR domain^10-133^E:1.1e-08`PF01370.24^Epimerase^NAD dependent epimerase/dehydratase family^10-159^E:7.1e-05`PF13561.9^adh_short_C2^Enoyl-(Acyl carrier protein) reductase^13-245^E:2.2e-28	.	KEGG:aag:23687722	GO:0047886^molecular_function^farnesol dehydrogenase activity`GO:0006718^biological_process^juvenile hormone biosynthetic process	GO:0047886^molecular_function^farnesol dehydrogenase activity`GO:0006718^biological_process^juvenile hormone biosynthetic process	.	1	1	0	1	Dbxref=InterPro:IPR002347,Pfam:PF00106;Note=Similar to SDR-1: Farnesol dehydrogenase (Aedes aegypti OX%3D7159);	0	23	3	4	1
GBI_19150	GBI_19150.3	0		SDR1_AEDAE^SDR1_AEDAE^Q:33-818,H:1-243^45.6%ID^E:8.6e-51^RecName: Full=Farnesol dehydrogenase {ECO:0000305};^Eukaryota; Metazoa; Ecdysozoa; Arthropoda; Hexapoda; Insecta; Pterygota; Neoptera; Endopterygota; Diptera; Nematocera; Culicoidea; Culicidae; Culicinae; Aedini; Aedes; Stegomyia	GBI_M__0001T_00029342.p1	33-827[+]	SDR1_AEDAE^SDR1_AEDAE^Q:1-262,H:1-243^45.6%ID^E:5.6e-51^RecName: Full=Farnesol dehydrogenase {ECO:0000305};^Eukaryota; Metazoa; Ecdysozoa; Arthropoda; Hexapoda; Insecta; Pterygota; Neoptera; Endopterygota; Diptera; Nematocera; Culicoidea; Culicidae; Culicinae; Aedini; Aedes; Stegomyia	sp|D2WKD9|SDR1_AEDAE^sp|D2WKD9|SDR1_AEDAE^Q:33-818,H:1-243^45.6%ID^E:8.5e-51^.^.	sp|D2WKD9|SDR1_AEDAE^sp|D2WKD9|SDR1_AEDAE^Q:1-262,H:1-243^45.6%ID^E:5.5e-51^.^.	PF00106.28^adh_short^short chain dehydrogenase^8-215^E:6.4e-41`PF08659.13^KR^KR domain^10-133^E:1.4e-08`PF13561.9^adh_short_C2^Enoyl-(Acyl carrier protein) reductase^13-245^E:2.1e-28	.	KEGG:aag:23687722	GO:0047886^molecular_function^farnesol dehydrogenase activity`GO:0006718^biological_process^juvenile hormone biosynthetic process	GO:0047886^molecular_function^farnesol dehydrogenase activity`GO:0006718^biological_process^juvenile hormone biosynthetic process	.	1	1	0	1	Dbxref=InterPro:IPR002347,Pfam:PF00106;Note=Similar to SDR-1: Farnesol dehydrogenase (Aedes aegypti OX%3D7159);	0	23	3	4	1
GBI_19151	GBI_19151-RA	0	GBI_19151	.	.	.	.	.	.	.	.	.	.	.	.	0	0	0	0	Note=Protein of unknown function;	0
GBI_19151	GBI_19151-RB	0	GBI_19151	.	.	.	.	.	.	.	.	.	.	.	.	0	0	0	0	Note=Protein of unknown function;	0
GBI_19151	GBI_19151.1	0		.	GBI_M__0001T_00029277.p1	897-1277[+]	.	.	.	.	.	.	.	.	.	0	0	0	0	Note=Protein of unknown function;	0
GBI_19151	GBI_19151.4	0		.	.	.	.	.	.	.	.	.	.	.	.	0	0	0	0	Note=Protein of unknown function;	0
GBI_19152	GBI_19152-RA	0	GBI_19152	ELOV7_HUMAN^ELOV7_HUMAN^Q:1-315,H:102-208^40.2%ID^E:5.2e-16^RecName: Full=Elongation of very long chain fatty acids protein 7 {ECO:0000255|HAMAP-Rule:MF_03207, ECO:0000305};^Eukaryota; Metazoa; Chordata; Craniata; Vertebrata; Euteleostomi; Mammalia; Eutheria; Euarchontoglires; Primates; Haplorrhini; Catarrhini; Hominidae; Homo	GBI_19152-RA.p1	1-318[+]	ELOV7_HUMAN^ELOV7_HUMAN^Q:1-105,H:102-208^40.2%ID^E:5.2e-16^RecName: Full=Elongation of very long chain fatty acids protein 7 {ECO:0000255|HAMAP-Rule:MF_03207, ECO:0000305};^Eukaryota; Metazoa; Chordata; Craniata; Vertebrata; Euteleostomi; Mammalia; Eutheria; Euarchontoglires; Primates; Haplorrhini; Catarrhini; Hominidae; Homo	sp|A1L3X0|ELOV7_HUMAN^sp|A1L3X0|ELOV7_HUMAN^Q:1-315,H:102-208^40.2%ID^E:5.1e-16^.^.	sp|A1L3X0|ELOV7_HUMAN^sp|A1L3X0|ELOV7_HUMAN^Q:1-105,H:102-208^40.2%ID^E:5.1e-16^.^.	PF01151.21^ELO^GNS1/SUR4 family^16-106^E:1.1e-23	.	KEGG:hsa:79993	GO:0005783^cellular_component^endoplasmic reticulum`GO:0005789^cellular_component^endoplasmic reticulum membrane`GO:0102336^molecular_function^3-oxo-arachidoyl-CoA synthase activity`GO:0009922^molecular_function^fatty acid elongase activity`GO:0102756^molecular_function^very-long-chain 3-ketoacyl-CoA synthase activity`GO:0034625^biological_process^fatty acid elongation, monounsaturated fatty acid`GO:0034626^biological_process^fatty acid elongation, polyunsaturated fatty acid`GO:0019367^biological_process^fatty acid elongation, saturated fatty acid`GO:0035338^biological_process^long-chain fatty-acyl-CoA biosynthetic process`GO:0030148^biological_process^sphingolipid biosynthetic process`GO:0006636^biological_process^unsaturated fatty acid biosynthetic process`GO:0042761^biological_process^very long-chain fatty acid biosynthetic process	GO:0005783^cellular_component^endoplasmic reticulum`GO:0005789^cellular_component^endoplasmic reticulum membrane`GO:0102336^molecular_function^3-oxo-arachidoyl-CoA synthase activity`GO:0009922^molecular_function^fatty acid elongase activity`GO:0102756^molecular_function^very-long-chain 3-ketoacyl-CoA synthase activity`GO:0034625^biological_process^fatty acid elongation, monounsaturated fatty acid`GO:0034626^biological_process^fatty acid elongation, polyunsaturated fatty acid`GO:0019367^biological_process^fatty acid elongation, saturated fatty acid`GO:0035338^biological_process^long-chain fatty-acyl-CoA biosynthetic process`GO:0030148^biological_process^sphingolipid biosynthetic process`GO:0006636^biological_process^unsaturated fatty acid biosynthetic process`GO:0042761^biological_process^very long-chain fatty acid biosynthetic process	GO:0009922^molecular_function^fatty acid elongase activity	1	1	1	1	Dbxref=InterPro:IPR002076,Pfam:PF01151;Ontology_term=GO:0016021;Note=Similar to eloF: Elongation of very long chain fatty acids protein F (Drosophila melanogaster OX%3D7227);	1	39	17	6	1
GBI_19153	GBI_19153-RA	0	GBI_19153	.	GBI_19153-RA.p1	1-501[+]	.	.	.	.	.	.	.	.	.	0	0	0	0	Note=Protein of unknown function;	0
GBI_19153	GBI_19153.1	0		.	GBI_M__0001T_00029343.p1	1-1020[+]	.	.	.	.	.	.	.	.	.	0	0	0	0	Note=Protein of unknown function;	0
GBI_19154	GBI_19154-RA	1	GBI_19154	.	.	.	.	.	.	.	.	.	.	.	.	0	0	0	0	Note=Protein of unknown function;	0
GBI_19155	GBI_19155-RA	0	GBI_19155	.	GBI_19155-RA.p2	456-785[+]	.	.	.	.	.	.	.	.	.	0	0	0	0	Note=Protein of unknown function;	0
GBI_19155	GBI_19155-RA	0	GBI_19155	.	GBI_19155-RA.p1	23-397[+]	.	.	.	.	.	.	.	.	.	0	0	0	0	Note=Protein of unknown function;	0
GBI_19155	GBI_19155-RB	0	GBI_19155	.	GBI_19155-RB.p1	1-477[+]	.	.	.	.	.	.	.	.	.	0	0	0	0	Note=Protein of unknown function;	0
GBI_19155	GBI_19155-RC	0	GBI_19155	.	GBI_19155-RC.p1	358-687[+]	.	.	.	.	.	.	.	.	.	0	0	0	0	Note=Protein of unknown function;	0
GBI_19155	GBI_19155.1	0		.	GBI_M__0001T_00029281.p1	102-932[+]	.	.	.	.	.	.	.	.	.	0	0	0	0	Note=Protein of unknown function;	0
GBI_19155	GBI_19155.2	0		.	GBI_M__0001T_00029282.p1	23-838[+]	.	.	.	.	.	.	.	.	.	0	0	0	0	Note=Protein of unknown function;	0
GBI_19155	GBI_19155.7	0		.	GBI_M__0001T_00029283.p1	1258-1626[+]	.	.	.	.	.	.	.	.	.	0	0	0	0	Note=Protein of unknown function;	0
GBI_19155	GBI_19155.6	0		.	GBI_M__0001T_00029284.p2	1258-1626[+]	.	.	.	.	.	.	.	.	.	0	0	0	0	Note=Protein of unknown function;	0
GBI_19155	GBI_19155.5	0		.	GBI_M__0001T_00029285.p2	1258-1626[+]	.	.	.	.	.	.	.	.	.	0	0	0	0	Note=Protein of unknown function;	0
GBI_19155	GBI_19155.8	0		.	GBI_M__0001T_00029286.p2	1258-1626[+]	.	.	.	.	.	.	.	.	.	0	0	0	0	Note=Protein of unknown function;	0
GBI_19155	GBI_19155.8	0		.	GBI_M__0001T_00029286.p3	2257-2559[+]	.	.	.	.	.	.	.	.	.	0	0	0	0	Note=Protein of unknown function;	0
GBI_19159	GBI_19159-RA	1	GBI_19159	.	.	.	.	.	.	.	.	.	.	.	.	0	0	0	0	Note=Protein of unknown function;	0
GBI_19160	GBI_19160-RA	0	GBI_19160	.	GBI_19160-RA.p1	1-822[+]	.	.	.	.	.	.	.	.	.	0	0	0	0	Note=Protein of unknown function;	0
GBI_19161	GBI_19161-RA	0	GBI_19161	.	GBI_19161-RA.p1	1-2523[+]	.	.	.	.	.	.	.	.	.	0	0	0	0	Note=Similar to L798_08259: Uncharacterized protein (Fragment) (Zootermopsis nevadensis OX%3D136037);	0
GBI_19161	GBI_19161-RB	0	GBI_19161	.	GBI_19161-RB.p1	1-2472[+]	.	.	.	.	.	.	.	.	.	0	0	0	0	Note=Similar to L798_08259: Uncharacterized protein (Fragment) (Zootermopsis nevadensis OX%3D136037);	0
GBI_19161	GBI_19161-RC	0	GBI_19161	.	GBI_19161-RC.p1	1-2511[+]	.	.	.	.	.	.	.	.	.	0	0	0	0	Note=Similar to L798_08259: Uncharacterized protein (Fragment) (Zootermopsis nevadensis OX%3D136037);	0
GBI_19161	GBI_19161.1	0		.	GBI_M__0001T_00029350.p2	2440-2901[+]	.	.	.	.	.	.	.	.	.	0	0	0	0	Note=Similar to L798_08259: Uncharacterized protein (Fragment) (Zootermopsis nevadensis OX%3D136037);	0
GBI_19161	GBI_19161.1	0		.	GBI_M__0001T_00029350.p1	1-855[+]	.	.	.	PF00085.23^Thioredoxin^Thioredoxin^37-111^E:4.2e-05	.	.	.	.	.	0	0	0	0	Note=Similar to L798_08259: Uncharacterized protein (Fragment) (Zootermopsis nevadensis OX%3D136037);	0
GBI_19161	GBI_19161.1	0		.	GBI_M__0001T_00029350.p4	2954-3319[+]	.	.	.	.	.	.	.	.	.	0	0	0	0	Note=Similar to L798_08259: Uncharacterized protein (Fragment) (Zootermopsis nevadensis OX%3D136037);	0
GBI_19161	GBI_19161.6	0		.	GBI_M__0001T_00029351.p1	339-2525[+]	.	.	.	.	.	.	.	.	.	0	0	0	0	Note=Similar to L798_08259: Uncharacterized protein (Fragment) (Zootermopsis nevadensis OX%3D136037);	0
GBI_19161	GBI_19161.3	0		.	GBI_M__0001T_00029352.p2	3-461[+]	.	.	.	PF00085.23^Thioredoxin^Thioredoxin^26-101^E:1e-05	.	.	.	.	.	0	0	0	0	Note=Similar to L798_08259: Uncharacterized protein (Fragment) (Zootermopsis nevadensis OX%3D136037);	0
GBI_19161	GBI_19161.3	0		.	GBI_M__0001T_00029352.p1	5195-7258[+]	.	.	.	.	.	.	.	.	.	0	0	0	0	Note=Similar to L798_08259: Uncharacterized protein (Fragment) (Zootermopsis nevadensis OX%3D136037);	0
GBI_19161	GBI_19161.5	0		.	GBI_M__0001T_00029353.p1	339-2564[+]	.	.	.	.	.	.	.	.	.	0	0	0	0	Note=Similar to L798_08259: Uncharacterized protein (Fragment) (Zootermopsis nevadensis OX%3D136037);	0
GBI_19161	GBI_19161.4	0		.	GBI_M__0001T_00029354.p3	2714-3154[-]	.	.	.	.	.	.	.	.	.	0	0	0	0	Note=Similar to L798_08259: Uncharacterized protein (Fragment) (Zootermopsis nevadensis OX%3D136037);	0
GBI_19161	GBI_19161.4	0		.	GBI_M__0001T_00029354.p1	3111-5042[+]	.	.	.	.	.	.	.	.	.	0	0	0	0	Note=Similar to L798_08259: Uncharacterized protein (Fragment) (Zootermopsis nevadensis OX%3D136037);	0
GBI_19161	GBI_19161.4	0		.	GBI_M__0001T_00029354.p2	3-461[+]	.	.	.	PF00085.23^Thioredoxin^Thioredoxin^26-101^E:1e-05	.	.	.	.	.	0	0	0	0	Note=Similar to L798_08259: Uncharacterized protein (Fragment) (Zootermopsis nevadensis OX%3D136037);	0
GBI_19161	GBI_19161.2	0		.	GBI_M__0001T_00029355.p1	339-2585[+]	.	.	.	.	.	.	.	.	.	0	0	0	0	Note=Similar to L798_08259: Uncharacterized protein (Fragment) (Zootermopsis nevadensis OX%3D136037);	0
GBI_19162	GBI_19162-RA	0	GBI_19162	.	GBI_19162-RA.p1	25-336[+]	.	.	.	.	.	.	.	.	.	0	0	0	0	Note=Protein of unknown function;	0
GBI_19167	GBI_19167-RA	0	GBI_19167	.	GBI_19167-RA.p2	1-420[-]	.	.	.	.	.	.	.	.	.	0	0	0	0	Note=Similar to g.164672: Uncharacterized protein (Sipha flava OX%3D143950);	0
GBI_19168	GBI_19168-RA	0	GBI_19168	.	GBI_19168-RA.p1	1-588[+]	.	.	.	.	.	.	.	.	.	0	0	0	0	Note=Protein of unknown function;	0
GBI_19168	GBI_19168.1	0		.	.	.	.	.	.	.	.	.	.	.	.	0	0	0	0	Note=Protein of unknown function;	0
GBI_19169	GBI_19169-RA	0	GBI_19169	MMSA_ANOGA^MMSA_ANOGA^Q:253-1758,H:20-521^81.1%ID^E:2.5e-243^RecName: Full=Probable methylmalonate-semialdehyde dehydrogenase [acylating], mitochondrial;^Eukaryota; Metazoa; Ecdysozoa; Arthropoda; Hexapoda; Insecta; Pterygota; Neoptera; Endopterygota; Diptera; Nematocera; Culicoidea; Culicidae; Anophelinae; Anopheles	GBI_19169-RA.p1	178-1761[+]	MMSA_ANOGA^MMSA_ANOGA^Q:26-527,H:20-521^81.1%ID^E:2.1e-243^RecName: Full=Probable methylmalonate-semialdehyde dehydrogenase [acylating], mitochondrial;^Eukaryota; Metazoa; Ecdysozoa; Arthropoda; Hexapoda; Insecta; Pterygota; Neoptera; Endopterygota; Diptera; Nematocera; Culicoidea; Culicidae; Anophelinae; Anopheles	sp|Q7QC84|MMSA_ANOGA^sp|Q7QC84|MMSA_ANOGA^Q:253-1758,H:20-521^81.1%ID^E:2.5e-243^.^.	sp|Q7QC84|MMSA_ANOGA^sp|Q7QC84|MMSA_ANOGA^Q:26-527,H:20-521^81.1%ID^E:2.1e-243^.^.	PF00171.25^Aldedh^Aldehyde dehydrogenase family^41-505^E:1.9e-136	.	KEGG:aga:AgaP_AGAP002499	GO:0005739^cellular_component^mitochondrion`GO:0018478^molecular_function^malonate-semialdehyde dehydrogenase (acetylating) activity`GO:0102662^molecular_function^malonate-semialdehyde dehydrogenase (acetylating, NAD+) activity`GO:0004491^molecular_function^methylmalonate-semialdehyde dehydrogenase (acylating) activity`GO:0006210^biological_process^thymine catabolic process`GO:0006574^biological_process^valine catabolic process	GO:0005739^cellular_component^mitochondrion`GO:0018478^molecular_function^malonate-semialdehyde dehydrogenase (acetylating) activity`GO:0102662^molecular_function^malonate-semialdehyde dehydrogenase (acetylating, NAD+) activity`GO:0004491^molecular_function^methylmalonate-semialdehyde dehydrogenase (acylating) activity`GO:0006210^biological_process^thymine catabolic process`GO:0006574^biological_process^valine catabolic process	GO:0016491^molecular_function^oxidoreductase activity	1	1	1	1	Dbxref=InterPro:IPR015590,Pfam:PF00171;Ontology_term=GO:0008152,GO:0016491,GO:0055114;Note=Similar to AGAP002499: Probable methylmalonate-semialdehyde dehydrogenase [acylating]%2C mitochondrial (Anopheles gambiae OX%3D7165);	1	25	8	4	1
GBI_19169	GBI_19169.2	0		MMSA_AEDAE^MMSA_AEDAE^Q:198-530,H:20-130^74.8%ID^E:9.7e-42^RecName: Full=Probable methylmalonate-semialdehyde dehydrogenase [acylating], mitochondrial;^Eukaryota; Metazoa; Ecdysozoa; Arthropoda; Hexapoda; Insecta; Pterygota; Neoptera; Endopterygota; Diptera; Nematocera; Culicoidea; Culicidae; Culicinae; Aedini; Aedes; Stegomyia	.	.	.	sp|Q17M80|MMSA_AEDAE^sp|Q17M80|MMSA_AEDAE^Q:198-530,H:20-130^74.8%ID^E:9.6e-42^.^.	.	.	.	KEGG:aag:5568558	GO:0005739^cellular_component^mitochondrion`GO:0018478^molecular_function^malonate-semialdehyde dehydrogenase (acetylating) activity`GO:0102662^molecular_function^malonate-semialdehyde dehydrogenase (acetylating, NAD+) activity`GO:0004491^molecular_function^methylmalonate-semialdehyde dehydrogenase (acylating) activity`GO:0019859^biological_process^thymine metabolic process`GO:0006573^biological_process^valine metabolic process	.	.	1	0	0	1	Dbxref=InterPro:IPR015590,Pfam:PF00171;Ontology_term=GO:0008152,GO:0016491,GO:0055114;Note=Similar to AGAP002499: Probable methylmalonate-semialdehyde dehydrogenase [acylating]%2C mitochondrial (Anopheles gambiae OX%3D7165);	1	25	8	4	1
GBI_19170	GBI_19170-RA	1	GBI_19170	.	.	.	.	.	.	.	.	.	.	.	.	0	0	0	0	Note=Protein of unknown function;	0
GBI_19171	GBI_19171-RA	1	GBI_19171	.	.	.	.	.	.	.	.	.	.	.	.	0	0	0	0	Note=Protein of unknown function;	0
GBI_19172	GBI_19172-RA	1	GBI_19172	.	.	.	.	.	.	.	.	.	.	.	.	0	0	0	0	Note=Protein of unknown function;	0
GBI_19173	GBI_19173-RA	1	GBI_19173	.	.	.	.	.	.	.	.	.	.	.	.	0	0	0	0	Note=Protein of unknown function;	0
GBI_19174	GBI_19174-RA	1	GBI_19174	.	.	.	.	.	.	.	.	.	.	.	.	0	0	0	0	Note=Protein of unknown function;	0
GBI_19175	GBI_19175-RA	1	GBI_19175	.	.	.	.	.	.	.	.	.	.	.	.	0	0	0	0	Note=Protein of unknown function;	0
GBI_19176	GBI_19176-RA	1	GBI_19176	.	.	.	.	.	.	.	.	.	.	.	.	0	0	0	0	Note=Protein of unknown function;	0
GBI_19177	GBI_19177-RA	1	GBI_19177	.	.	.	.	.	.	.	.	.	.	.	.	0	0	0	0	Note=Protein of unknown function;	0
GBI_19178	GBI_19178-RA	1	GBI_19178	.	.	.	.	.	.	.	.	.	.	.	.	0	0	0	0	Note=Protein of unknown function;	0
GBI_19179	GBI_19179-RA	1	GBI_19179	.	.	.	.	.	.	.	.	.	.	.	.	0	0	0	0	Note=Protein of unknown function;	0
GBI_19180	GBI_19180-RA	1	GBI_19180	.	.	.	.	.	.	.	.	.	.	.	.	0	0	0	0	Note=Protein of unknown function;	0
GBI_19181	GBI_19181-RA	1	GBI_19181	.	.	.	.	.	.	.	.	.	.	.	.	0	0	0	0	Note=Protein of unknown function;	0
GBI_19182	GBI_19182-RA	1	GBI_19182	.	.	.	.	.	.	.	.	.	.	.	.	0	0	0	0	Note=Protein of unknown function;	0
GBI_19183	GBI_19183-RA	1	GBI_19183	.	.	.	.	.	.	.	.	.	.	.	.	0	0	0	0	Note=Protein of unknown function;	0
GBI_19184	GBI_19184-RA	1	GBI_19184	.	.	.	.	.	.	.	.	.	.	.	.	0	0	0	0	Note=Protein of unknown function;	0
GBI_19185	GBI_19185-RA	1	GBI_19185	.	.	.	.	.	.	.	.	.	.	.	.	0	0	0	0	Note=Protein of unknown function;	0
GBI_19186	GBI_19186-RA	1	GBI_19186	.	.	.	.	.	.	.	.	.	.	.	.	0	0	0	0	Note=Protein of unknown function;	0
GBI_19187	GBI_19187-RA	1	GBI_19187	.	.	.	.	.	.	.	.	.	.	.	.	0	0	0	0	Note=Protein of unknown function;	0
GBI_19188	GBI_19188-RA	1	GBI_19188	.	.	.	.	.	.	.	.	.	.	.	.	0	0	0	0	Note=Protein of unknown function;	0
GBI_19189	GBI_19189-RA	1	GBI_19189	.	.	.	.	.	.	.	.	.	.	.	.	0	0	0	0	Note=Protein of unknown function;	0
GBI_19190	GBI_19190-RA	1	GBI_19190	.	.	.	.	.	.	.	.	.	.	.	.	0	0	0	0	Note=Protein of unknown function;	0
GBI_19191	GBI_19191-RA	1	GBI_19191	.	.	.	.	.	.	.	.	.	.	.	.	0	0	0	0	Note=Protein of unknown function;	0
GBI_19192	GBI_19192-RA	1	GBI_19192	.	.	.	.	.	.	.	.	.	.	.	.	0	0	0	0	Note=Protein of unknown function;	0
GBI_19193	GBI_19193-RA	1	GBI_19193	.	.	.	.	.	.	.	.	.	.	.	.	0	0	0	0	Note=Protein of unknown function;	0
GBI_19194	GBI_19194-RA	1	GBI_19194	.	.	.	.	.	.	.	.	.	.	.	.	0	0	0	0	Note=Protein of unknown function;	0
GBI_19195	GBI_19195-RA	1	GBI_19195	.	.	.	.	.	.	.	.	.	.	.	.	0	0	0	0	Note=Protein of unknown function;	0
GBI_19196	GBI_19196-RA	1	GBI_19196	.	.	.	.	.	.	.	.	.	.	.	.	0	0	0	0	Note=Protein of unknown function;	0
GBI_19197	GBI_19197-RA	1	GBI_19197	.	.	.	.	.	.	.	.	.	.	.	.	0	0	0	0	Note=Protein of unknown function;	0
GBI_19198	GBI_19198-RA	1	GBI_19198	.	.	.	.	.	.	.	.	.	.	.	.	0	0	0	0	Note=Protein of unknown function;	0
GBI_19199	GBI_19199-RA	1	GBI_19199	.	.	.	.	.	.	.	.	.	.	.	.	0	0	0	0	Note=Protein of unknown function;	0
GBI_19200	GBI_19200-RA	1	GBI_19200	.	.	.	.	.	.	.	.	.	.	.	.	0	0	0	0	Note=Protein of unknown function;	0
GBI_19201	GBI_19201-RA	1	GBI_19201	.	.	.	.	.	.	.	.	.	.	.	.	0	0	0	0	Note=Protein of unknown function;	0
GBI_19202	GBI_19202-RA	1	GBI_19202	.	.	.	.	.	.	.	.	.	.	.	.	0	0	0	0	Note=Protein of unknown function;	0
GBI_19203	GBI_19203-RA	1	GBI_19203	.	.	.	.	.	.	.	.	.	.	.	.	0	0	0	0	Note=Protein of unknown function;	0
GBI_19204	GBI_19204-RA	1	GBI_19204	.	.	.	.	.	.	.	.	.	.	.	.	0	0	0	0	Note=Protein of unknown function;	0
GBI_19205	GBI_19205-RA	1	GBI_19205	.	.	.	.	.	.	.	.	.	.	.	.	0	0	0	0	Note=Protein of unknown function;	0
GBI_19206	GBI_19206-RA	1	GBI_19206	.	.	.	.	.	.	.	.	.	.	.	.	0	0	0	0	Note=Protein of unknown function;	0
GBI_19207	GBI_19207-RA	1	GBI_19207	.	.	.	.	.	.	.	.	.	.	.	.	0	0	0	0	Note=Protein of unknown function;	0
GBI_19208	GBI_19208-RA	1	GBI_19208	.	.	.	.	.	.	.	.	.	.	.	.	0	0	0	0	Note=Protein of unknown function;	0
GBI_19209	GBI_19209-RA	1	GBI_19209	.	.	.	.	.	.	.	.	.	.	.	.	0	0	0	0	Note=Protein of unknown function;	0
GBI_19210	GBI_19210-RA	1	GBI_19210	.	.	.	.	.	.	.	.	.	.	.	.	0	0	0	0	Note=Protein of unknown function;	0
GBI_19211	GBI_19211-RA	1	GBI_19211	.	.	.	.	.	.	.	.	.	.	.	.	0	0	0	0	Note=Protein of unknown function;	0
GBI_19212	GBI_19212-RA	1	GBI_19212	.	.	.	.	.	.	.	.	.	.	.	.	0	0	0	0	Note=Protein of unknown function;	0
GBI_19213	GBI_19213-RA	1	GBI_19213	.	.	.	.	.	.	.	.	.	.	.	.	0	0	0	0	Note=Protein of unknown function;	0
GBI_19214	GBI_19214-RA	1	GBI_19214	.	.	.	.	.	.	.	.	.	.	.	.	0	0	0	0	Note=Protein of unknown function;	0
GBI_19215	GBI_19215-RA	1	GBI_19215	.	.	.	.	.	.	.	.	.	.	.	.	0	0	0	0	Note=Protein of unknown function;	0
GBI_19216	GBI_19216-RA	1	GBI_19216	.	.	.	.	.	.	.	.	.	.	.	.	0	0	0	0	Note=Protein of unknown function;	0
GBI_19217	GBI_19217-RA	1	GBI_19217	.	.	.	.	.	.	.	.	.	.	.	.	0	0	0	0	Note=Protein of unknown function;	0
GBI_19218	GBI_19218-RA	1	GBI_19218	.	.	.	.	.	.	.	.	.	.	.	.	0	0	0	0	Note=Protein of unknown function;	0
GBI_19219	GBI_19219-RA	1	GBI_19219	.	.	.	.	.	.	.	.	.	.	.	.	0	0	0	0	Note=Protein of unknown function;	0
GBI_19220	GBI_19220-RA	1	GBI_19220	.	.	.	.	.	.	.	.	.	.	.	.	0	0	0	0	Note=Protein of unknown function;	0
GBI_19221	GBI_19221-RA	1	GBI_19221	.	.	.	.	.	.	.	.	.	.	.	.	0	0	0	0	Note=Protein of unknown function;	0
GBI_19222	GBI_19222-RA	1	GBI_19222	.	.	.	.	.	.	.	.	.	.	.	.	0	0	0	0	Note=Protein of unknown function;	0
GBI_19223	GBI_19223-RA	1	GBI_19223	.	.	.	.	.	.	.	.	.	.	.	.	0	0	0	0	Note=Protein of unknown function;	0
GBI_19224	GBI_19224-RA	1	GBI_19224	.	.	.	.	.	.	.	.	.	.	.	.	0	0	0	0	Note=Protein of unknown function;	0
GBI_19225	GBI_19225-RA	1	GBI_19225	.	.	.	.	.	.	.	.	.	.	.	.	0	0	0	0	Note=Protein of unknown function;	0
GBI_19226	GBI_19226-RA	1	GBI_19226	.	.	.	.	.	.	.	.	.	.	.	.	0	0	0	0	Note=Protein of unknown function;	0
GBI_19227	GBI_19227-RA	1	GBI_19227	.	.	.	.	.	.	.	.	.	.	.	.	0	0	0	0	Note=Protein of unknown function;	0
GBI_19228	GBI_19228-RA	1	GBI_19228	.	.	.	.	.	.	.	.	.	.	.	.	0	0	0	0	Note=Protein of unknown function;	0
GBI_19229	GBI_19229-RA	1	GBI_19229	.	.	.	.	.	.	.	.	.	.	.	.	0	0	0	0	Note=Protein of unknown function;	0
GBI_19230	GBI_19230-RA	1	GBI_19230	.	.	.	.	.	.	.	.	.	.	.	.	0	0	0	0	Note=Protein of unknown function;	0
GBI_19231	GBI_19231-RA	1	GBI_19231	.	.	.	.	.	.	.	.	.	.	.	.	0	0	0	0	Note=Protein of unknown function;	0
GBI_19232	GBI_19232-RA	1	GBI_19232	.	.	.	.	.	.	.	.	.	.	.	.	0	0	0	0	Note=Protein of unknown function;	0
GBI_19233	GBI_19233-RA	1	GBI_19233	.	.	.	.	.	.	.	.	.	.	.	.	0	0	0	0	Note=Protein of unknown function;	0
GBI_19234	GBI_19234-RA	1	GBI_19234	.	.	.	.	.	.	.	.	.	.	.	.	0	0	0	0	Note=Protein of unknown function;	0
GBI_19235	GBI_19235-RA	1	GBI_19235	.	.	.	.	.	.	.	.	.	.	.	.	0	0	0	0	Note=Protein of unknown function;	0
GBI_19236	GBI_19236-RA	1	GBI_19236	.	.	.	.	.	.	.	.	.	.	.	.	0	0	0	0	Note=Protein of unknown function;	0
GBI_19237	GBI_19237-RA	1	GBI_19237	.	.	.	.	.	.	.	.	.	.	.	.	0	0	0	0	Note=Protein of unknown function;	0
GBI_19238	GBI_19238-RA	1	GBI_19238	.	.	.	.	.	.	.	.	.	.	.	.	0	0	0	0	Note=Protein of unknown function;	0
GBI_19239	GBI_19239-RA	1	GBI_19239	.	.	.	.	.	.	.	.	.	.	.	.	0	0	0	0	Note=Protein of unknown function;	0
GBI_19240	GBI_19240-RA	1	GBI_19240	.	.	.	.	.	.	.	.	.	.	.	.	0	0	0	0	Note=Protein of unknown function;	0
GBI_19241	GBI_19241-RA	1	GBI_19241	.	.	.	.	.	.	.	.	.	.	.	.	0	0	0	0	Note=Protein of unknown function;	0
GBI_19242	GBI_19242-RA	1	GBI_19242	.	.	.	.	.	.	.	.	.	.	.	.	0	0	0	0	Note=Protein of unknown function;	0
GBI_19243	GBI_19243-RA	1	GBI_19243	.	.	.	.	.	.	.	.	.	.	.	.	0	0	0	0	Note=Protein of unknown function;	0
GBI_19244	GBI_19244-RA	1	GBI_19244	.	.	.	.	.	.	.	.	.	.	.	.	0	0	0	0	Note=Protein of unknown function;	0
GBI_19245	GBI_19245-RA	1	GBI_19245	.	.	.	.	.	.	.	.	.	.	.	.	0	0	0	0	Note=Protein of unknown function;	0
GBI_19246	GBI_19246-RA	1	GBI_19246	.	.	.	.	.	.	.	.	.	.	.	.	0	0	0	0	Note=Protein of unknown function;	0
GBI_19247	GBI_19247-RA	1	GBI_19247	.	.	.	.	.	.	.	.	.	.	.	.	0	0	0	0	Note=Protein of unknown function;	0
GBI_19248	GBI_19248-RA	1	GBI_19248	.	.	.	.	.	.	.	.	.	.	.	.	0	0	0	0	Note=Protein of unknown function;	0
GBI_19249	GBI_19249-RA	1	GBI_19249	.	.	.	.	.	.	.	.	.	.	.	.	0	0	0	0	Note=Protein of unknown function;	0
GBI_19250	GBI_19250-RA	1	GBI_19250	.	.	.	.	.	.	.	.	.	.	.	.	0	0	0	0	Note=Protein of unknown function;	0
GBI_19251	GBI_19251-RA	1	GBI_19251	.	.	.	.	.	.	.	.	.	.	.	.	0	0	0	0	Note=Protein of unknown function;	0
GBI_19252	GBI_19252-RA	1	GBI_19252	.	.	.	.	.	.	.	.	.	.	.	.	0	0	0	0	Note=Protein of unknown function;	0
GBI_19253	GBI_19253-RA	1	GBI_19253	.	.	.	.	.	.	.	.	.	.	.	.	0	0	0	0	Note=Protein of unknown function;	0
GBI_19254	GBI_19254-RA	1	GBI_19254	.	.	.	.	.	.	.	.	.	.	.	.	0	0	0	0	Note=Protein of unknown function;	0
GBI_19255	GBI_19255-RA	1	GBI_19255	.	.	.	.	.	.	.	.	.	.	.	.	0	0	0	0	Note=Protein of unknown function;	0
GBI_19256	GBI_19256-RA	1	GBI_19256	.	.	.	.	.	.	.	.	.	.	.	.	0	0	0	0	Note=Protein of unknown function;	0
GBI_19257	GBI_19257-RA	1	GBI_19257	.	.	.	.	.	.	.	.	.	.	.	.	0	0	0	0	Note=Protein of unknown function;	0
GBI_19258	GBI_19258-RA	1	GBI_19258	.	.	.	.	.	.	.	.	.	.	.	.	0	0	0	0	Note=Protein of unknown function;	0
GBI_19259	GBI_19259-RA	1	GBI_19259	.	.	.	.	.	.	.	.	.	.	.	.	0	0	0	0	Note=Protein of unknown function;	0
GBI_19260	GBI_19260-RA	1	GBI_19260	.	.	.	.	.	.	.	.	.	.	.	.	0	0	0	0	Note=Protein of unknown function;	0
GBI_19261	GBI_19261-RA	1	GBI_19261	.	.	.	.	.	.	.	.	.	.	.	.	0	0	0	0	Note=Protein of unknown function;	0
GBI_19262	GBI_19262-RA	0	GBI_19262	.	GBI_19262-RA.p1	1-762[+]	.	.	.	.	.	.	.	.	.	0	0	0	0	Note=Protein of unknown function;	0
GBI_19262	GBI_19262.2	0		.	.	.	.	.	.	.	.	.	.	.	.	0	0	0	0	Note=Protein of unknown function;	0
GBI_19263	GBI_19263-RA	1	GBI_19263	.	.	.	.	.	.	.	.	.	.	.	.	0	0	0	0	Note=Protein of unknown function;	0
GBI_19264	GBI_19264-RA	1	GBI_19264	.	.	.	.	.	.	.	.	.	.	.	.	0	0	0	0	Note=Protein of unknown function;	0
GBI_19265	GBI_19265-RA	1	GBI_19265	.	.	.	.	.	.	.	.	.	.	.	.	0	0	0	0	Note=Protein of unknown function;	0
GBI_19266	GBI_19266-RA	1	GBI_19266	.	.	.	.	.	.	.	.	.	.	.	.	0	0	0	0	Note=Protein of unknown function;	0
GBI_19267	GBI_19267-RA	1	GBI_19267	.	.	.	.	.	.	.	.	.	.	.	.	0	0	0	0	Note=Protein of unknown function;	0
GBI_19268	GBI_19268-RA	1	GBI_19268	.	.	.	.	.	.	.	.	.	.	.	.	0	0	0	0	Note=Protein of unknown function;	0
GBI_19269	GBI_19269-RA	1	GBI_19269	.	.	.	.	.	.	.	.	.	.	.	.	0	0	0	0	Note=Protein of unknown function;	0
GBI_19270	GBI_19270-RA	1	GBI_19270	.	.	.	.	.	.	.	.	.	.	.	.	0	0	0	0	Note=Protein of unknown function;	0
GBI_19271	GBI_19271-RA	1	GBI_19271	.	.	.	.	.	.	.	.	.	.	.	.	0	0	0	0	Note=Protein of unknown function;	0
GBI_19272	GBI_19272-RA	1	GBI_19272	.	.	.	.	.	.	.	.	.	.	.	.	0	0	0	0	Note=Protein of unknown function;	0
GBI_19273	GBI_19273-RA	1	GBI_19273	.	.	.	.	.	.	.	.	.	.	.	.	0	0	0	0	Note=Protein of unknown function;	0
GBI_19274	GBI_19274-RA	1	GBI_19274	.	.	.	.	.	.	.	.	.	.	.	.	0	0	0	0	Note=Protein of unknown function;	0
GBI_19275	GBI_19275-RA	1	GBI_19275	.	.	.	.	.	.	.	.	.	.	.	.	0	0	0	0	Note=Protein of unknown function;	0
GBI_19276	GBI_19276-RA	1	GBI_19276	.	.	.	.	.	.	.	.	.	.	.	.	0	0	0	0	Note=Protein of unknown function;	0
GBI_19277	GBI_19277-RA	1	GBI_19277	.	.	.	.	.	.	.	.	.	.	.	.	0	0	0	0	Note=Protein of unknown function;	0
GBI_19278	GBI_19278-RA	1	GBI_19278	.	.	.	.	.	.	.	.	.	.	.	.	0	0	0	0	Note=Protein of unknown function;	0
GBI_19279	GBI_19279-RA	1	GBI_19279	.	.	.	.	.	.	.	.	.	.	.	.	0	0	0	0	Note=Protein of unknown function;	0
GBI_19280	GBI_19280-RA	1	GBI_19280	.	.	.	.	.	.	.	.	.	.	.	.	0	0	0	0	Note=Protein of unknown function;	0
GBI_19281	GBI_19281-RA	1	GBI_19281	.	.	.	.	.	.	.	.	.	.	.	.	0	0	0	0	Note=Protein of unknown function;	0
GBI_19282	GBI_19282-RA	1	GBI_19282	.	.	.	.	.	.	.	.	.	.	.	.	0	0	0	0	Note=Protein of unknown function;	0
GBI_19283	GBI_19283-RA	1	GBI_19283	.	.	.	.	.	.	.	.	.	.	.	.	0	0	0	0	Note=Protein of unknown function;	0
GBI_19284	GBI_19284-RA	1	GBI_19284	.	.	.	.	.	.	.	.	.	.	.	.	0	0	0	0	Note=Protein of unknown function;	0
GBI_19285	GBI_19285-RA	1	GBI_19285	.	.	.	.	.	.	.	.	.	.	.	.	0	0	0	0	Note=Protein of unknown function;	0
GBI_19286	GBI_19286-RA	1	GBI_19286	.	.	.	.	.	.	.	.	.	.	.	.	0	0	0	0	Note=Protein of unknown function;	0
GBI_19287	GBI_19287-RA	1	GBI_19287	.	.	.	.	.	.	.	.	.	.	.	.	0	0	0	0	Note=Protein of unknown function;	0
GBI_19288	GBI_19288-RA	1	GBI_19288	.	.	.	.	.	.	.	.	.	.	.	.	0	0	0	0	Note=Protein of unknown function;	0
GBI_19289	GBI_19289-RA	1	GBI_19289	.	.	.	.	.	.	.	.	.	.	.	.	0	0	0	0	Note=Protein of unknown function;	0
GBI_19290	GBI_19290-RA	1	GBI_19290	.	.	.	.	.	.	.	.	.	.	.	.	0	0	0	0	Note=Protein of unknown function;	0
GBI_19291	GBI_19291-RA	1	GBI_19291	.	.	.	.	.	.	.	.	.	.	.	.	0	0	0	0	Note=Protein of unknown function;	0
GBI_19292	GBI_19292-RA	1	GBI_19292	.	.	.	.	.	.	.	.	.	.	.	.	0	0	0	0	Note=Protein of unknown function;	0
GBI_19293	GBI_19293-RA	1	GBI_19293	.	.	.	.	.	.	.	.	.	.	.	.	0	0	0	0	Note=Protein of unknown function;	0
GBI_19294	GBI_19294-RA	1	GBI_19294	.	.	.	.	.	.	.	.	.	.	.	.	0	0	0	0	Note=Protein of unknown function;	0
GBI_19295	GBI_19295-RA	1	GBI_19295	.	.	.	.	.	.	.	.	.	.	.	.	0	0	0	0	Note=Protein of unknown function;	0
GBI_19296	GBI_19296-RA	1	GBI_19296	.	.	.	.	.	.	.	.	.	.	.	.	0	0	0	0	Note=Protein of unknown function;	0
GBI_19297	GBI_19297-RA	1	GBI_19297	.	.	.	.	.	.	.	.	.	.	.	.	0	0	0	0	Note=Protein of unknown function;	0
GBI_19298	GBI_19298-RA	1	GBI_19298	.	.	.	.	.	.	.	.	.	.	.	.	0	0	0	0	Note=Protein of unknown function;	0
GBI_19299	GBI_19299-RA	1	GBI_19299	.	.	.	.	.	.	.	.	.	.	.	.	0	0	0	0	Note=Protein of unknown function;	0
GBI_19300	GBI_19300-RA	0	GBI_19300	.	GBI_19300-RA.p1	1-1266[+]	.	.	.	PF02958.23^EcKL^Ecdysteroid kinase-like family^41-337^E:2.8e-59`PF07914.14^DUF1679^Uncharacterized oxidoreductase dhs-27^162-377^E:1.6e-12	.	.	.	.	.	0	0	0	0	Dbxref=InterPro:IPR004119,Pfam:PF02958;Note=Similar to B7P43_G10357: Uncharacterized protein (Cryptotermes secundus OX%3D105785);	0	0	3	2	1
GBI_19300	GBI_19300.1	0		.	GBI_M__0001T_00029413.p1	583-1848[+]	.	.	.	PF02958.23^EcKL^Ecdysteroid kinase-like family^41-337^E:2.8e-59`PF07914.14^DUF1679^Uncharacterized oxidoreductase dhs-27^162-377^E:1.6e-12	.	.	.	.	.	0	0	0	0	Dbxref=InterPro:IPR004119,Pfam:PF02958;Note=Similar to B7P43_G10357: Uncharacterized protein (Cryptotermes secundus OX%3D105785);	0	0	3	2	1
GBI_19301	GBI_19301-RA	0	GBI_19301	THIC_HUMAN^THIC_HUMAN^Q:4877-6040,H:8-397^64.4%ID^E:6.2e-133^RecName: Full=Acetyl-CoA acetyltransferase, cytosolic;^Eukaryota; Metazoa; Chordata; Craniata; Vertebrata; Euteleostomi; Mammalia; Eutheria; Euarchontoglires; Primates; Haplorrhini; Catarrhini; Hominidae; Homo	GBI_19301-RA.p2	233-1255[+]	ARFP2_MOUSE^ARFP2_MOUSE^Q:10-340,H:24-340^55%ID^E:2.9e-92^RecName: Full=Arfaptin-2 {ECO:0000250|UniProtKB:P53365};^Eukaryota; Metazoa; Chordata; Craniata; Vertebrata; Euteleostomi; Mammalia; Eutheria; Euarchontoglires; Glires; Rodentia; Myomorpha; Muroidea; Muridae; Murinae; Mus; Mus	sp|Q9BWD1|THIC_HUMAN^sp|Q9BWD1|THIC_HUMAN^Q:4877-6040,H:8-397^64.4%ID^E:6.1e-133^.^.	sp|Q8K221|ARFP2_MOUSE^sp|Q8K221|ARFP2_MOUSE^Q:10-340,H:24-340^55%ID^E:2.9e-92^.^.	PF06456.16^Arfaptin^Arfaptin-like domain^97-316^E:1.9e-76	.	KEGG:mmu:76932	GO:0005737^cellular_component^cytoplasm`GO:0005829^cellular_component^cytosol`GO:0070062^cellular_component^extracellular exosome`GO:0005739^cellular_component^mitochondrion`GO:0003985^molecular_function^acetyl-CoA C-acetyltransferase activity`GO:0006635^biological_process^fatty acid beta-oxidation`GO:0006629^biological_process^lipid metabolic process	GO:0005938^cellular_component^cell cortex`GO:0005737^cellular_component^cytoplasm`GO:0001726^cellular_component^ruffle`GO:0032588^cellular_component^trans-Golgi network membrane`GO:0030742^molecular_function^GTP-dependent protein binding`GO:0042802^molecular_function^identical protein binding`GO:0140090^molecular_function^membrane curvature sensor activity`GO:0070273^molecular_function^phosphatidylinositol-4-phosphate binding`GO:0005543^molecular_function^phospholipid binding`GO:0019904^molecular_function^protein domain specific binding`GO:0030036^biological_process^actin cytoskeleton organization`GO:0006886^biological_process^intracellular protein transport`GO:0000423^biological_process^mitophagy`GO:0034497^biological_process^protein localization to phagophore assembly site`GO:0034315^biological_process^regulation of Arp2/3 complex-mediated actin nucleation	GO:0019904^molecular_function^protein domain specific binding	1	1	1	1	Dbxref=InterPro:IPR010504,InterPro:IPR020616,InterPro:IPR020617,Pfam:PF00108,Pfam:PF02803,Pfam:PF06456;Ontology_term=GO:0008152,GO:0016747,GO:0019904;Note=Similar to DMN91_006188: Arfaptin-2 (Ooceraea biroi OX%3D2015173);	1	1	7	3	1
GBI_19301	GBI_19301-RA	0	GBI_19301	THIC_HUMAN^THIC_HUMAN^Q:4877-6040,H:8-397^64.4%ID^E:6.2e-133^RecName: Full=Acetyl-CoA acetyltransferase, cytosolic;^Eukaryota; Metazoa; Chordata; Craniata; Vertebrata; Euteleostomi; Mammalia; Eutheria; Euarchontoglires; Primates; Haplorrhini; Catarrhini; Hominidae; Homo	GBI_19301-RA.p3	3469-4161[-]	RPC7L_HUMAN^RPC7L_HUMAN^Q:18-226,H:15-215^47.9%ID^E:3.1e-21^RecName: Full=DNA-directed RNA polymerase III subunit RPC7-like;^Eukaryota; Metazoa; Chordata; Craniata; Vertebrata; Euteleostomi; Mammalia; Eutheria; Euarchontoglires; Primates; Haplorrhini; Catarrhini; Hominidae; Homo	sp|Q9BWD1|THIC_HUMAN^sp|Q9BWD1|THIC_HUMAN^Q:4877-6040,H:8-397^64.4%ID^E:6.1e-133^.^.	sp|Q9BT43|RPC7L_HUMAN^sp|Q9BT43|RPC7L_HUMAN^Q:18-226,H:15-215^47.9%ID^E:3e-21^.^.	PF11705.11^RNA_pol_3_Rpc31^DNA-directed RNA polymerase III subunit Rpc31^34-214^E:2.7e-26	.	KEGG:hsa:84265	GO:0005737^cellular_component^cytoplasm`GO:0005829^cellular_component^cytosol`GO:0070062^cellular_component^extracellular exosome`GO:0005739^cellular_component^mitochondrion`GO:0003985^molecular_function^acetyl-CoA C-acetyltransferase activity`GO:0006635^biological_process^fatty acid beta-oxidation`GO:0006629^biological_process^lipid metabolic process	GO:0005829^cellular_component^cytosol`GO:0005654^cellular_component^nucleoplasm`GO:0005634^cellular_component^nucleus`GO:0005666^cellular_component^RNA polymerase III complex`GO:0006383^biological_process^transcription by RNA polymerase III	GO:0006383^biological_process^transcription by RNA polymerase III	1	1	1	1	Dbxref=InterPro:IPR010504,InterPro:IPR020616,InterPro:IPR020617,Pfam:PF00108,Pfam:PF02803,Pfam:PF06456;Ontology_term=GO:0008152,GO:0016747,GO:0019904;Note=Similar to DMN91_006188: Arfaptin-2 (Ooceraea biroi OX%3D2015173);	1	1	7	3	1
GBI_19301	GBI_19301-RA	0	GBI_19301	THIC_HUMAN^THIC_HUMAN^Q:4877-6040,H:8-397^64.4%ID^E:6.2e-133^RecName: Full=Acetyl-CoA acetyltransferase, cytosolic;^Eukaryota; Metazoa; Chordata; Craniata; Vertebrata; Euteleostomi; Mammalia; Eutheria; Euarchontoglires; Primates; Haplorrhini; Catarrhini; Hominidae; Homo	GBI_19301-RA.p1	4859-6043[+]	THIC_HUMAN^THIC_HUMAN^Q:7-394,H:8-397^64.4%ID^E:1.8e-133^RecName: Full=Acetyl-CoA acetyltransferase, cytosolic;^Eukaryota; Metazoa; Chordata; Craniata; Vertebrata; Euteleostomi; Mammalia; Eutheria; Euarchontoglires; Primates; Haplorrhini; Catarrhini; Hominidae; Homo	sp|Q9BWD1|THIC_HUMAN^sp|Q9BWD1|THIC_HUMAN^Q:4877-6040,H:8-397^64.4%ID^E:6.1e-133^.^.	sp|Q9BWD1|THIC_HUMAN^sp|Q9BWD1|THIC_HUMAN^Q:7-394,H:8-397^64.4%ID^E:1.7e-133^.^.	PF00108.26^Thiolase_N^Thiolase, N-terminal domain^7-263^E:6e-100`PF02803.21^Thiolase_C^Thiolase, C-terminal domain^271-393^E:3.6e-50	.	KEGG:hsa:39	GO:0005737^cellular_component^cytoplasm`GO:0005829^cellular_component^cytosol`GO:0070062^cellular_component^extracellular exosome`GO:0005739^cellular_component^mitochondrion`GO:0003985^molecular_function^acetyl-CoA C-acetyltransferase activity`GO:0006635^biological_process^fatty acid beta-oxidation`GO:0006629^biological_process^lipid metabolic process	GO:0005737^cellular_component^cytoplasm`GO:0005829^cellular_component^cytosol`GO:0070062^cellular_component^extracellular exosome`GO:0005739^cellular_component^mitochondrion`GO:0003985^molecular_function^acetyl-CoA C-acetyltransferase activity`GO:0006635^biological_process^fatty acid beta-oxidation`GO:0006629^biological_process^lipid metabolic process	GO:0016747^molecular_function^acyltransferase activity, transferring groups other than amino-acyl groups	1	1	1	1	Dbxref=InterPro:IPR010504,InterPro:IPR020616,InterPro:IPR020617,Pfam:PF00108,Pfam:PF02803,Pfam:PF06456;Ontology_term=GO:0008152,GO:0016747,GO:0019904;Note=Similar to DMN91_006188: Arfaptin-2 (Ooceraea biroi OX%3D2015173);	1	1	7	3	1
GBI_19301	GBI_19301-RB	0	GBI_19301	THIC_HUMAN^THIC_HUMAN^Q:5121-6284,H:8-397^64.4%ID^E:6.4e-133^RecName: Full=Acetyl-CoA acetyltransferase, cytosolic;^Eukaryota; Metazoa; Chordata; Craniata; Vertebrata; Euteleostomi; Mammalia; Eutheria; Euarchontoglires; Primates; Haplorrhini; Catarrhini; Hominidae; Homo	GBI_19301-RB.p1	5103-6287[+]	THIC_HUMAN^THIC_HUMAN^Q:7-394,H:8-397^64.4%ID^E:1.8e-133^RecName: Full=Acetyl-CoA acetyltransferase, cytosolic;^Eukaryota; Metazoa; Chordata; Craniata; Vertebrata; Euteleostomi; Mammalia; Eutheria; Euarchontoglires; Primates; Haplorrhini; Catarrhini; Hominidae; Homo	sp|Q9BWD1|THIC_HUMAN^sp|Q9BWD1|THIC_HUMAN^Q:5121-6284,H:8-397^64.4%ID^E:6.4e-133^.^.	sp|Q9BWD1|THIC_HUMAN^sp|Q9BWD1|THIC_HUMAN^Q:7-394,H:8-397^64.4%ID^E:1.7e-133^.^.	PF00108.26^Thiolase_N^Thiolase, N-terminal domain^7-263^E:6e-100`PF02803.21^Thiolase_C^Thiolase, C-terminal domain^271-393^E:3.6e-50	.	KEGG:hsa:39	GO:0005737^cellular_component^cytoplasm`GO:0005829^cellular_component^cytosol`GO:0070062^cellular_component^extracellular exosome`GO:0005739^cellular_component^mitochondrion`GO:0003985^molecular_function^acetyl-CoA C-acetyltransferase activity`GO:0006635^biological_process^fatty acid beta-oxidation`GO:0006629^biological_process^lipid metabolic process	GO:0005737^cellular_component^cytoplasm`GO:0005829^cellular_component^cytosol`GO:0070062^cellular_component^extracellular exosome`GO:0005739^cellular_component^mitochondrion`GO:0003985^molecular_function^acetyl-CoA C-acetyltransferase activity`GO:0006635^biological_process^fatty acid beta-oxidation`GO:0006629^biological_process^lipid metabolic process	GO:0016747^molecular_function^acyltransferase activity, transferring groups other than amino-acyl groups	1	1	1	1	Dbxref=InterPro:IPR010504,InterPro:IPR020616,InterPro:IPR020617,Pfam:PF00108,Pfam:PF02803,Pfam:PF06456;Ontology_term=GO:0008152,GO:0016747,GO:0019904;Note=Similar to DMN91_006188: Arfaptin-2 (Ooceraea biroi OX%3D2015173);	1	1	7	3	1
GBI_19301	GBI_19301-RB	0	GBI_19301	THIC_HUMAN^THIC_HUMAN^Q:5121-6284,H:8-397^64.4%ID^E:6.4e-133^RecName: Full=Acetyl-CoA acetyltransferase, cytosolic;^Eukaryota; Metazoa; Chordata; Craniata; Vertebrata; Euteleostomi; Mammalia; Eutheria; Euarchontoglires; Primates; Haplorrhini; Catarrhini; Hominidae; Homo	GBI_19301-RB.p2	477-1499[+]	ARFP2_MOUSE^ARFP2_MOUSE^Q:10-340,H:24-340^55%ID^E:2.9e-92^RecName: Full=Arfaptin-2 {ECO:0000250|UniProtKB:P53365};^Eukaryota; Metazoa; Chordata; Craniata; Vertebrata; Euteleostomi; Mammalia; Eutheria; Euarchontoglires; Glires; Rodentia; Myomorpha; Muroidea; Muridae; Murinae; Mus; Mus	sp|Q9BWD1|THIC_HUMAN^sp|Q9BWD1|THIC_HUMAN^Q:5121-6284,H:8-397^64.4%ID^E:6.4e-133^.^.	sp|Q8K221|ARFP2_MOUSE^sp|Q8K221|ARFP2_MOUSE^Q:10-340,H:24-340^55%ID^E:2.9e-92^.^.	PF06456.16^Arfaptin^Arfaptin-like domain^97-316^E:1.9e-76	.	KEGG:mmu:76932	GO:0005737^cellular_component^cytoplasm`GO:0005829^cellular_component^cytosol`GO:0070062^cellular_component^extracellular exosome`GO:0005739^cellular_component^mitochondrion`GO:0003985^molecular_function^acetyl-CoA C-acetyltransferase activity`GO:0006635^biological_process^fatty acid beta-oxidation`GO:0006629^biological_process^lipid metabolic process	GO:0005938^cellular_component^cell cortex`GO:0005737^cellular_component^cytoplasm`GO:0001726^cellular_component^ruffle`GO:0032588^cellular_component^trans-Golgi network membrane`GO:0030742^molecular_function^GTP-dependent protein binding`GO:0042802^molecular_function^identical protein binding`GO:0140090^molecular_function^membrane curvature sensor activity`GO:0070273^molecular_function^phosphatidylinositol-4-phosphate binding`GO:0005543^molecular_function^phospholipid binding`GO:0019904^molecular_function^protein domain specific binding`GO:0030036^biological_process^actin cytoskeleton organization`GO:0006886^biological_process^intracellular protein transport`GO:0000423^biological_process^mitophagy`GO:0034497^biological_process^protein localization to phagophore assembly site`GO:0034315^biological_process^regulation of Arp2/3 complex-mediated actin nucleation	GO:0019904^molecular_function^protein domain specific binding	1	1	1	1	Dbxref=InterPro:IPR010504,InterPro:IPR020616,InterPro:IPR020617,Pfam:PF00108,Pfam:PF02803,Pfam:PF06456;Ontology_term=GO:0008152,GO:0016747,GO:0019904;Note=Similar to DMN91_006188: Arfaptin-2 (Ooceraea biroi OX%3D2015173);	1	1	7	3	1
GBI_19301	GBI_19301-RB	0	GBI_19301	THIC_HUMAN^THIC_HUMAN^Q:5121-6284,H:8-397^64.4%ID^E:6.4e-133^RecName: Full=Acetyl-CoA acetyltransferase, cytosolic;^Eukaryota; Metazoa; Chordata; Craniata; Vertebrata; Euteleostomi; Mammalia; Eutheria; Euarchontoglires; Primates; Haplorrhini; Catarrhini; Hominidae; Homo	GBI_19301-RB.p3	3713-4405[-]	RPC7L_HUMAN^RPC7L_HUMAN^Q:18-226,H:15-215^47.9%ID^E:3.1e-21^RecName: Full=DNA-directed RNA polymerase III subunit RPC7-like;^Eukaryota; Metazoa; Chordata; Craniata; Vertebrata; Euteleostomi; Mammalia; Eutheria; Euarchontoglires; Primates; Haplorrhini; Catarrhini; Hominidae; Homo	sp|Q9BWD1|THIC_HUMAN^sp|Q9BWD1|THIC_HUMAN^Q:5121-6284,H:8-397^64.4%ID^E:6.4e-133^.^.	sp|Q9BT43|RPC7L_HUMAN^sp|Q9BT43|RPC7L_HUMAN^Q:18-226,H:15-215^47.9%ID^E:3e-21^.^.	PF11705.11^RNA_pol_3_Rpc31^DNA-directed RNA polymerase III subunit Rpc31^34-214^E:2.7e-26	.	KEGG:hsa:84265	GO:0005737^cellular_component^cytoplasm`GO:0005829^cellular_component^cytosol`GO:0070062^cellular_component^extracellular exosome`GO:0005739^cellular_component^mitochondrion`GO:0003985^molecular_function^acetyl-CoA C-acetyltransferase activity`GO:0006635^biological_process^fatty acid beta-oxidation`GO:0006629^biological_process^lipid metabolic process	GO:0005829^cellular_component^cytosol`GO:0005654^cellular_component^nucleoplasm`GO:0005634^cellular_component^nucleus`GO:0005666^cellular_component^RNA polymerase III complex`GO:0006383^biological_process^transcription by RNA polymerase III	GO:0006383^biological_process^transcription by RNA polymerase III	1	1	1	1	Dbxref=InterPro:IPR010504,InterPro:IPR020616,InterPro:IPR020617,Pfam:PF00108,Pfam:PF02803,Pfam:PF06456;Ontology_term=GO:0008152,GO:0016747,GO:0019904;Note=Similar to DMN91_006188: Arfaptin-2 (Ooceraea biroi OX%3D2015173);	1	1	7	3	1
GBI_19301	GBI_19301-RC	0	GBI_19301	THIC_HUMAN^THIC_HUMAN^Q:852-2015,H:8-397^64.4%ID^E:2.7e-133^RecName: Full=Acetyl-CoA acetyltransferase, cytosolic;^Eukaryota; Metazoa; Chordata; Craniata; Vertebrata; Euteleostomi; Mammalia; Eutheria; Euarchontoglires; Primates; Haplorrhini; Catarrhini; Hominidae; Homo	GBI_19301-RC.p1	834-2018[+]	THIC_HUMAN^THIC_HUMAN^Q:7-394,H:8-397^64.4%ID^E:1.8e-133^RecName: Full=Acetyl-CoA acetyltransferase, cytosolic;^Eukaryota; Metazoa; Chordata; Craniata; Vertebrata; Euteleostomi; Mammalia; Eutheria; Euarchontoglires; Primates; Haplorrhini; Catarrhini; Hominidae; Homo	sp|Q9BWD1|THIC_HUMAN^sp|Q9BWD1|THIC_HUMAN^Q:852-2015,H:8-397^64.4%ID^E:2.7e-133^.^.	sp|Q9BWD1|THIC_HUMAN^sp|Q9BWD1|THIC_HUMAN^Q:7-394,H:8-397^64.4%ID^E:1.7e-133^.^.	PF00108.26^Thiolase_N^Thiolase, N-terminal domain^7-263^E:6e-100`PF02803.21^Thiolase_C^Thiolase, C-terminal domain^271-393^E:3.6e-50	.	KEGG:hsa:39	GO:0005737^cellular_component^cytoplasm`GO:0005829^cellular_component^cytosol`GO:0070062^cellular_component^extracellular exosome`GO:0005739^cellular_component^mitochondrion`GO:0003985^molecular_function^acetyl-CoA C-acetyltransferase activity`GO:0006635^biological_process^fatty acid beta-oxidation`GO:0006629^biological_process^lipid metabolic process	GO:0005737^cellular_component^cytoplasm`GO:0005829^cellular_component^cytosol`GO:0070062^cellular_component^extracellular exosome`GO:0005739^cellular_component^mitochondrion`GO:0003985^molecular_function^acetyl-CoA C-acetyltransferase activity`GO:0006635^biological_process^fatty acid beta-oxidation`GO:0006629^biological_process^lipid metabolic process	GO:0016747^molecular_function^acyltransferase activity, transferring groups other than amino-acyl groups	1	1	1	1	Dbxref=InterPro:IPR010504,InterPro:IPR020616,InterPro:IPR020617,Pfam:PF00108,Pfam:PF02803,Pfam:PF06456;Ontology_term=GO:0008152,GO:0016747,GO:0019904;Note=Similar to DMN91_006188: Arfaptin-2 (Ooceraea biroi OX%3D2015173);	1	1	7	3	1
GBI_19301	GBI_19301.3	0		THIC_HUMAN^THIC_HUMAN^Q:7211-8374,H:8-397^64.4%ID^E:8.2e-133^RecName: Full=Acetyl-CoA acetyltransferase, cytosolic;^Eukaryota; Metazoa; Chordata; Craniata; Vertebrata; Euteleostomi; Mammalia; Eutheria; Euarchontoglires; Primates; Haplorrhini; Catarrhini; Hominidae; Homo	GBI_M__0001T_00029402.p2	468-1490[+]	ARFP2_MOUSE^ARFP2_MOUSE^Q:10-340,H:24-340^55%ID^E:2.9e-92^RecName: Full=Arfaptin-2 {ECO:0000250|UniProtKB:P53365};^Eukaryota; Metazoa; Chordata; Craniata; Vertebrata; Euteleostomi; Mammalia; Eutheria; Euarchontoglires; Glires; Rodentia; Myomorpha; Muroidea; Muridae; Murinae; Mus; Mus	sp|Q9BWD1|THIC_HUMAN^sp|Q9BWD1|THIC_HUMAN^Q:7211-8374,H:8-397^64.4%ID^E:8.1e-133^.^.	sp|Q8K221|ARFP2_MOUSE^sp|Q8K221|ARFP2_MOUSE^Q:10-340,H:24-340^55%ID^E:2.9e-92^.^.	PF06456.16^Arfaptin^Arfaptin-like domain^97-316^E:1.9e-76	.	KEGG:mmu:76932	GO:0005737^cellular_component^cytoplasm`GO:0005829^cellular_component^cytosol`GO:0070062^cellular_component^extracellular exosome`GO:0005739^cellular_component^mitochondrion`GO:0003985^molecular_function^acetyl-CoA C-acetyltransferase activity`GO:0006635^biological_process^fatty acid beta-oxidation`GO:0006629^biological_process^lipid metabolic process	GO:0005938^cellular_component^cell cortex`GO:0005737^cellular_component^cytoplasm`GO:0001726^cellular_component^ruffle`GO:0032588^cellular_component^trans-Golgi network membrane`GO:0030742^molecular_function^GTP-dependent protein binding`GO:0042802^molecular_function^identical protein binding`GO:0140090^molecular_function^membrane curvature sensor activity`GO:0070273^molecular_function^phosphatidylinositol-4-phosphate binding`GO:0005543^molecular_function^phospholipid binding`GO:0019904^molecular_function^protein domain specific binding`GO:0030036^biological_process^actin cytoskeleton organization`GO:0006886^biological_process^intracellular protein transport`GO:0000423^biological_process^mitophagy`GO:0034497^biological_process^protein localization to phagophore assembly site`GO:0034315^biological_process^regulation of Arp2/3 complex-mediated actin nucleation	GO:0019904^molecular_function^protein domain specific binding	1	1	1	1	Dbxref=InterPro:IPR010504,InterPro:IPR020616,InterPro:IPR020617,Pfam:PF00108,Pfam:PF02803,Pfam:PF06456;Ontology_term=GO:0008152,GO:0016747,GO:0019904;Note=Similar to DMN91_006188: Arfaptin-2 (Ooceraea biroi OX%3D2015173);	1	1	7	3	1
GBI_19301	GBI_19301.3	0		THIC_HUMAN^THIC_HUMAN^Q:7211-8374,H:8-397^64.4%ID^E:8.2e-133^RecName: Full=Acetyl-CoA acetyltransferase, cytosolic;^Eukaryota; Metazoa; Chordata; Craniata; Vertebrata; Euteleostomi; Mammalia; Eutheria; Euarchontoglires; Primates; Haplorrhini; Catarrhini; Hominidae; Homo	GBI_M__0001T_00029402.p3	4009-4473[-]	RPC7L_BOVIN^RPC7L_BOVIN^Q:18-120,H:15-118^50.5%ID^E:1.2e-21^RecName: Full=DNA-directed RNA polymerase III subunit RPC7-like;^Eukaryota; Metazoa; Chordata; Craniata; Vertebrata; Euteleostomi; Mammalia; Eutheria; Laurasiatheria; Artiodactyla; Ruminantia; Pecora; Bovidae; Bovinae; Bos	sp|Q9BWD1|THIC_HUMAN^sp|Q9BWD1|THIC_HUMAN^Q:7211-8374,H:8-397^64.4%ID^E:8.1e-133^.^.	sp|Q1RMR0|RPC7L_BOVIN^sp|Q1RMR0|RPC7L_BOVIN^Q:18-120,H:15-118^50.5%ID^E:1.2e-21^.^.	PF11705.11^RNA_pol_3_Rpc31^DNA-directed RNA polymerase III subunit Rpc31^33-133^E:5.5e-09	.	KEGG:bta:505641	GO:0005737^cellular_component^cytoplasm`GO:0005829^cellular_component^cytosol`GO:0070062^cellular_component^extracellular exosome`GO:0005739^cellular_component^mitochondrion`GO:0003985^molecular_function^acetyl-CoA C-acetyltransferase activity`GO:0006635^biological_process^fatty acid beta-oxidation`GO:0006629^biological_process^lipid metabolic process	GO:0005634^cellular_component^nucleus`GO:0005666^cellular_component^RNA polymerase III complex`GO:0006383^biological_process^transcription by RNA polymerase III	GO:0006383^biological_process^transcription by RNA polymerase III	1	1	1	1	Dbxref=InterPro:IPR010504,InterPro:IPR020616,InterPro:IPR020617,Pfam:PF00108,Pfam:PF02803,Pfam:PF06456;Ontology_term=GO:0008152,GO:0016747,GO:0019904;Note=Similar to DMN91_006188: Arfaptin-2 (Ooceraea biroi OX%3D2015173);	1	1	7	3	1
GBI_19301	GBI_19301.3	0		THIC_HUMAN^THIC_HUMAN^Q:7211-8374,H:8-397^64.4%ID^E:8.2e-133^RecName: Full=Acetyl-CoA acetyltransferase, cytosolic;^Eukaryota; Metazoa; Chordata; Craniata; Vertebrata; Euteleostomi; Mammalia; Eutheria; Euarchontoglires; Primates; Haplorrhini; Catarrhini; Hominidae; Homo	GBI_M__0001T_00029402.p1	7193-8377[+]	THIC_HUMAN^THIC_HUMAN^Q:7-394,H:8-397^64.4%ID^E:1.8e-133^RecName: Full=Acetyl-CoA acetyltransferase, cytosolic;^Eukaryota; Metazoa; Chordata; Craniata; Vertebrata; Euteleostomi; Mammalia; Eutheria; Euarchontoglires; Primates; Haplorrhini; Catarrhini; Hominidae; Homo	sp|Q9BWD1|THIC_HUMAN^sp|Q9BWD1|THIC_HUMAN^Q:7211-8374,H:8-397^64.4%ID^E:8.1e-133^.^.	sp|Q9BWD1|THIC_HUMAN^sp|Q9BWD1|THIC_HUMAN^Q:7-394,H:8-397^64.4%ID^E:1.7e-133^.^.	PF00108.26^Thiolase_N^Thiolase, N-terminal domain^7-263^E:6e-100`PF02803.21^Thiolase_C^Thiolase, C-terminal domain^271-393^E:3.6e-50	.	KEGG:hsa:39	GO:0005737^cellular_component^cytoplasm`GO:0005829^cellular_component^cytosol`GO:0070062^cellular_component^extracellular exosome`GO:0005739^cellular_component^mitochondrion`GO:0003985^molecular_function^acetyl-CoA C-acetyltransferase activity`GO:0006635^biological_process^fatty acid beta-oxidation`GO:0006629^biological_process^lipid metabolic process	GO:0005737^cellular_component^cytoplasm`GO:0005829^cellular_component^cytosol`GO:0070062^cellular_component^extracellular exosome`GO:0005739^cellular_component^mitochondrion`GO:0003985^molecular_function^acetyl-CoA C-acetyltransferase activity`GO:0006635^biological_process^fatty acid beta-oxidation`GO:0006629^biological_process^lipid metabolic process	GO:0016747^molecular_function^acyltransferase activity, transferring groups other than amino-acyl groups	1	1	1	1	Dbxref=InterPro:IPR010504,InterPro:IPR020616,InterPro:IPR020617,Pfam:PF00108,Pfam:PF02803,Pfam:PF06456;Ontology_term=GO:0008152,GO:0016747,GO:0019904;Note=Similar to DMN91_006188: Arfaptin-2 (Ooceraea biroi OX%3D2015173);	1	1	7	3	1
GBI_19302	GBI_19302-RA	0	GBI_19302	DPH3_DROME^DPH3_DROME^Q:102-353,H:1-85^69.4%ID^E:2e-28^RecName: Full=Diphthamide biosynthesis protein 3 {ECO:0000305};^Eukaryota; Metazoa; Ecdysozoa; Arthropoda; Hexapoda; Insecta; Pterygota; Neoptera; Endopterygota; Diptera; Brachycera; Muscomorpha; Ephydroidea; Drosophilidae; Drosophila; Sophophora	GBI_19302-RA.p1	359-1051[+]	RPC7L_HUMAN^RPC7L_HUMAN^Q:18-226,H:15-215^47.9%ID^E:3.1e-21^RecName: Full=DNA-directed RNA polymerase III subunit RPC7-like;^Eukaryota; Metazoa; Chordata; Craniata; Vertebrata; Euteleostomi; Mammalia; Eutheria; Euarchontoglires; Primates; Haplorrhini; Catarrhini; Hominidae; Homo	sp|Q9VGQ9|DPH3_DROME^sp|Q9VGQ9|DPH3_DROME^Q:102-353,H:1-85^69.4%ID^E:1.9e-28^.^.	sp|Q9BT43|RPC7L_HUMAN^sp|Q9BT43|RPC7L_HUMAN^Q:18-226,H:15-215^47.9%ID^E:3e-21^.^.	PF11705.11^RNA_pol_3_Rpc31^DNA-directed RNA polymerase III subunit Rpc31^34-214^E:2.7e-26	.	KEGG:hsa:84265	GO:0005737^cellular_component^cytoplasm`GO:0005829^cellular_component^cytosol`GO:0005634^cellular_component^nucleus`GO:0008198^molecular_function^ferrous iron binding`GO:0034986^molecular_function^iron chaperone activity`GO:0046872^molecular_function^metal ion binding`GO:0016491^molecular_function^oxidoreductase activity`GO:0017183^biological_process^peptidyl-diphthamide biosynthetic process from peptidyl-histidine`GO:0002926^biological_process^tRNA wobble base 5-methoxycarbonylmethyl-2-thiouridinylation`GO:0002098^biological_process^tRNA wobble uridine modification	GO:0005829^cellular_component^cytosol`GO:0005654^cellular_component^nucleoplasm`GO:0005634^cellular_component^nucleus`GO:0005666^cellular_component^RNA polymerase III complex`GO:0006383^biological_process^transcription by RNA polymerase III	GO:0006383^biological_process^transcription by RNA polymerase III	1	1	1	1	Dbxref=InterPro:IPR024661,Pfam:PF11705;Ontology_term=GO:0003899,GO:0006383;Note=Similar to L798_09767: DNA-directed RNA polymerase III subunit RPC7 (Zootermopsis nevadensis OX%3D136037);	1	28	17	2	1
GBI_19305	GBI_19305-RA	0	GBI_19305	LSM10_HUMAN^LSM10_HUMAN^Q:100-357,H:18-103^45.3%ID^E:3.6e-16^RecName: Full=U7 snRNA-associated Sm-like protein LSm10;^Eukaryota; Metazoa; Chordata; Craniata; Vertebrata; Euteleostomi; Mammalia; Eutheria; Euarchontoglires; Primates; Haplorrhini; Catarrhini; Hominidae; Homo	GBI_19305-RA.p1	1-447[+]	LSM10_HUMAN^LSM10_HUMAN^Q:34-119,H:18-103^45.3%ID^E:8.6e-17^RecName: Full=U7 snRNA-associated Sm-like protein LSm10;^Eukaryota; Metazoa; Chordata; Craniata; Vertebrata; Euteleostomi; Mammalia; Eutheria; Euarchontoglires; Primates; Haplorrhini; Catarrhini; Hominidae; Homo	sp|Q969L4|LSM10_HUMAN^sp|Q969L4|LSM10_HUMAN^Q:100-357,H:18-103^45.3%ID^E:3.6e-16^.^.	sp|Q969L4|LSM10_HUMAN^sp|Q969L4|LSM10_HUMAN^Q:34-119,H:18-103^45.3%ID^E:8.5e-17^.^.	PF01423.25^LSM^LSM domain^39-99^E:3.6e-08	.	KEGG:hsa:84967	GO:0015030^cellular_component^Cajal body`GO:0071254^cellular_component^cytoplasmic U snRNP body`GO:0016604^cellular_component^nuclear body`GO:0005654^cellular_component^nucleoplasm`GO:0005683^cellular_component^U7 snRNP`GO:0071208^molecular_function^histone pre-mRNA DCP binding`GO:0071209^molecular_function^U7 snRNA binding`GO:0006398^biological_process^mRNA 3'-end processing by stem-loop binding and cleavage`GO:1900087^biological_process^positive regulation of G1/S transition of mitotic cell cycle`GO:0008380^biological_process^RNA splicing	GO:0015030^cellular_component^Cajal body`GO:0071254^cellular_component^cytoplasmic U snRNP body`GO:0016604^cellular_component^nuclear body`GO:0005654^cellular_component^nucleoplasm`GO:0005683^cellular_component^U7 snRNP`GO:0071208^molecular_function^histone pre-mRNA DCP binding`GO:0071209^molecular_function^U7 snRNA binding`GO:0006398^biological_process^mRNA 3'-end processing by stem-loop binding and cleavage`GO:1900087^biological_process^positive regulation of G1/S transition of mitotic cell cycle`GO:0008380^biological_process^RNA splicing	.	1	1	0	1	Dbxref=InterPro:IPR001163,Pfam:PF01423;Note=Similar to C0J52_10149: Uncharacterized protein (Blattella germanica OX%3D6973);	0	37	4	7	1
GBI_19305	GBI_19305-RB	0	GBI_19305	NT5D1_MOUSE^NT5D1_MOUSE^Q:734-2017,H:5-447^35.1%ID^E:7.2e-70^RecName: Full=5'-nucleotidase domain-containing protein 1;^Eukaryota; Metazoa; Chordata; Craniata; Vertebrata; Euteleostomi; Mammalia; Eutheria; Euarchontoglires; Glires; Rodentia; Myomorpha; Muroidea; Muridae; Murinae; Mus; Mus	GBI_19305-RB.p1	473-2056[+]	NT5D1_BOVIN^NT5D1_BOVIN^Q:88-521,H:5-443^36.1%ID^E:2e-71^RecName: Full=5'-nucleotidase domain-containing protein 1;^Eukaryota; Metazoa; Chordata; Craniata; Vertebrata; Euteleostomi; Mammalia; Eutheria; Laurasiatheria; Artiodactyla; Ruminantia; Pecora; Bovidae; Bovinae; Bos	sp|Q8C5P5|NT5D1_MOUSE^sp|Q8C5P5|NT5D1_MOUSE^Q:734-2017,H:5-447^35.1%ID^E:7.2e-70^.^.	sp|Q2TBU5|NT5D1_BOVIN^sp|Q2TBU5|NT5D1_BOVIN^Q:88-521,H:5-443^36.1%ID^E:1.9e-71^.^.	PF05761.17^5_nucleotid^5' nucleotidase family^89-431^E:1e-49	.	KEGG:bta:100125914	GO:0008253^molecular_function^5'-nucleotidase activity`GO:0046872^molecular_function^metal ion binding	GO:0008253^molecular_function^5'-nucleotidase activity`GO:0046872^molecular_function^metal ion binding	.	1	1	0	1	Dbxref=InterPro:IPR001163,Pfam:PF01423;Note=Similar to C0J52_10149: Uncharacterized protein (Blattella germanica OX%3D6973);	0	37	4	7	1
GBI_19305	GBI_19305-RB	0	GBI_19305	NT5D1_MOUSE^NT5D1_MOUSE^Q:734-2017,H:5-447^35.1%ID^E:7.2e-70^RecName: Full=5'-nucleotidase domain-containing protein 1;^Eukaryota; Metazoa; Chordata; Craniata; Vertebrata; Euteleostomi; Mammalia; Eutheria; Euarchontoglires; Glires; Rodentia; Myomorpha; Muroidea; Muridae; Murinae; Mus; Mus	GBI_19305-RB.p2	1-375[+]	LSM10_HUMAN^LSM10_HUMAN^Q:34-104,H:18-88^45.1%ID^E:7.5e-14^RecName: Full=U7 snRNA-associated Sm-like protein LSm10;^Eukaryota; Metazoa; Chordata; Craniata; Vertebrata; Euteleostomi; Mammalia; Eutheria; Euarchontoglires; Primates; Haplorrhini; Catarrhini; Hominidae; Homo	sp|Q8C5P5|NT5D1_MOUSE^sp|Q8C5P5|NT5D1_MOUSE^Q:734-2017,H:5-447^35.1%ID^E:7.2e-70^.^.	sp|Q969L4|LSM10_HUMAN^sp|Q969L4|LSM10_HUMAN^Q:34-104,H:18-88^45.1%ID^E:7.4e-14^.^.	PF01423.25^LSM^LSM domain^39-99^E:2.4e-08	.	KEGG:hsa:84967	GO:0008253^molecular_function^5'-nucleotidase activity`GO:0046872^molecular_function^metal ion binding	GO:0015030^cellular_component^Cajal body`GO:0071254^cellular_component^cytoplasmic U snRNP body`GO:0016604^cellular_component^nuclear body`GO:0005654^cellular_component^nucleoplasm`GO:0005683^cellular_component^U7 snRNP`GO:0071208^molecular_function^histone pre-mRNA DCP binding`GO:0071209^molecular_function^U7 snRNA binding`GO:0006398^biological_process^mRNA 3'-end processing by stem-loop binding and cleavage`GO:1900087^biological_process^positive regulation of G1/S transition of mitotic cell cycle`GO:0008380^biological_process^RNA splicing	.	1	1	0	1	Dbxref=InterPro:IPR001163,Pfam:PF01423;Note=Similar to C0J52_10149: Uncharacterized protein (Blattella germanica OX%3D6973);	0	37	4	7	1
GBI_19305	GBI_19305.1	0		LSM10_HUMAN^LSM10_HUMAN^Q:129-434,H:2-103^45.1%ID^E:4.5e-19^RecName: Full=U7 snRNA-associated Sm-like protein LSm10;^Eukaryota; Metazoa; Chordata; Craniata; Vertebrata; Euteleostomi; Mammalia; Eutheria; Euarchontoglires; Primates; Haplorrhini; Catarrhini; Hominidae; Homo	GBI_M__0001T_00029419.p1	132-524[+]	LSM10_HUMAN^LSM10_HUMAN^Q:1-101,H:3-103^44.6%ID^E:9.6e-20^RecName: Full=U7 snRNA-associated Sm-like protein LSm10;^Eukaryota; Metazoa; Chordata; Craniata; Vertebrata; Euteleostomi; Mammalia; Eutheria; Euarchontoglires; Primates; Haplorrhini; Catarrhini; Hominidae; Homo	sp|Q969L4|LSM10_HUMAN^sp|Q969L4|LSM10_HUMAN^Q:129-434,H:2-103^45.1%ID^E:4.4e-19^.^.	sp|Q969L4|LSM10_HUMAN^sp|Q969L4|LSM10_HUMAN^Q:1-101,H:3-103^44.6%ID^E:9.5e-20^.^.	PF01423.25^LSM^LSM domain^22-81^E:3e-08	.	KEGG:hsa:84967	GO:0015030^cellular_component^Cajal body`GO:0071254^cellular_component^cytoplasmic U snRNP body`GO:0016604^cellular_component^nuclear body`GO:0005654^cellular_component^nucleoplasm`GO:0005683^cellular_component^U7 snRNP`GO:0071208^molecular_function^histone pre-mRNA DCP binding`GO:0071209^molecular_function^U7 snRNA binding`GO:0006398^biological_process^mRNA 3'-end processing by stem-loop binding and cleavage`GO:1900087^biological_process^positive regulation of G1/S transition of mitotic cell cycle`GO:0008380^biological_process^RNA splicing	GO:0015030^cellular_component^Cajal body`GO:0071254^cellular_component^cytoplasmic U snRNP body`GO:0016604^cellular_component^nuclear body`GO:0005654^cellular_component^nucleoplasm`GO:0005683^cellular_component^U7 snRNP`GO:0071208^molecular_function^histone pre-mRNA DCP binding`GO:0071209^molecular_function^U7 snRNA binding`GO:0006398^biological_process^mRNA 3'-end processing by stem-loop binding and cleavage`GO:1900087^biological_process^positive regulation of G1/S transition of mitotic cell cycle`GO:0008380^biological_process^RNA splicing	.	1	1	0	1	Dbxref=InterPro:IPR001163,Pfam:PF01423;Note=Similar to C0J52_10149: Uncharacterized protein (Blattella germanica OX%3D6973);	0	37	4	7	1
GBI_19305	GBI_19305.1	0		LSM10_HUMAN^LSM10_HUMAN^Q:129-434,H:2-103^45.1%ID^E:4.5e-19^RecName: Full=U7 snRNA-associated Sm-like protein LSm10;^Eukaryota; Metazoa; Chordata; Craniata; Vertebrata; Euteleostomi; Mammalia; Eutheria; Euarchontoglires; Primates; Haplorrhini; Catarrhini; Hominidae; Homo	GBI_M__0001T_00029419.p2	3102-3425[-]	.	sp|Q969L4|LSM10_HUMAN^sp|Q969L4|LSM10_HUMAN^Q:129-434,H:2-103^45.1%ID^E:4.4e-19^.^.	.	.	.	KEGG:hsa:84967	GO:0015030^cellular_component^Cajal body`GO:0071254^cellular_component^cytoplasmic U snRNP body`GO:0016604^cellular_component^nuclear body`GO:0005654^cellular_component^nucleoplasm`GO:0005683^cellular_component^U7 snRNP`GO:0071208^molecular_function^histone pre-mRNA DCP binding`GO:0071209^molecular_function^U7 snRNA binding`GO:0006398^biological_process^mRNA 3'-end processing by stem-loop binding and cleavage`GO:1900087^biological_process^positive regulation of G1/S transition of mitotic cell cycle`GO:0008380^biological_process^RNA splicing	.	.	1	0	0	1	Dbxref=InterPro:IPR001163,Pfam:PF01423;Note=Similar to C0J52_10149: Uncharacterized protein (Blattella germanica OX%3D6973);	0	37	4	7	1
GBI_19305	GBI_19305.4	0		LSM10_HUMAN^LSM10_HUMAN^Q:129-389,H:2-88^44.8%ID^E:2.1e-16^RecName: Full=U7 snRNA-associated Sm-like protein LSm10;^Eukaryota; Metazoa; Chordata; Craniata; Vertebrata; Euteleostomi; Mammalia; Eutheria; Euarchontoglires; Primates; Haplorrhini; Catarrhini; Hominidae; Homo	GBI_M__0001T_00029420.p1	550-2133[+]	NT5D1_BOVIN^NT5D1_BOVIN^Q:88-521,H:5-443^36.1%ID^E:2e-71^RecName: Full=5'-nucleotidase domain-containing protein 1;^Eukaryota; Metazoa; Chordata; Craniata; Vertebrata; Euteleostomi; Mammalia; Eutheria; Laurasiatheria; Artiodactyla; Ruminantia; Pecora; Bovidae; Bovinae; Bos	sp|Q969L4|LSM10_HUMAN^sp|Q969L4|LSM10_HUMAN^Q:129-389,H:2-88^44.8%ID^E:2.1e-16^.^.	sp|Q2TBU5|NT5D1_BOVIN^sp|Q2TBU5|NT5D1_BOVIN^Q:88-521,H:5-443^36.1%ID^E:1.9e-71^.^.	PF05761.17^5_nucleotid^5' nucleotidase family^89-431^E:1e-49	.	KEGG:bta:100125914	GO:0015030^cellular_component^Cajal body`GO:0071254^cellular_component^cytoplasmic U snRNP body`GO:0016604^cellular_component^nuclear body`GO:0005654^cellular_component^nucleoplasm`GO:0005683^cellular_component^U7 snRNP`GO:0071208^molecular_function^histone pre-mRNA DCP binding`GO:0071209^molecular_function^U7 snRNA binding`GO:0006398^biological_process^mRNA 3'-end processing by stem-loop binding and cleavage`GO:1900087^biological_process^positive regulation of G1/S transition of mitotic cell cycle`GO:0008380^biological_process^RNA splicing	GO:0008253^molecular_function^5'-nucleotidase activity`GO:0046872^molecular_function^metal ion binding	.	1	1	0	1	Dbxref=InterPro:IPR001163,Pfam:PF01423;Note=Similar to C0J52_10149: Uncharacterized protein (Blattella germanica OX%3D6973);	0	37	4	7	1
GBI_19305	GBI_19305.4	0		LSM10_HUMAN^LSM10_HUMAN^Q:129-389,H:2-88^44.8%ID^E:2.1e-16^RecName: Full=U7 snRNA-associated Sm-like protein LSm10;^Eukaryota; Metazoa; Chordata; Craniata; Vertebrata; Euteleostomi; Mammalia; Eutheria; Euarchontoglires; Primates; Haplorrhini; Catarrhini; Hominidae; Homo	GBI_M__0001T_00029420.p2	132-452[+]	LSM10_HUMAN^LSM10_HUMAN^Q:1-86,H:3-88^44.2%ID^E:1.1e-16^RecName: Full=U7 snRNA-associated Sm-like protein LSm10;^Eukaryota; Metazoa; Chordata; Craniata; Vertebrata; Euteleostomi; Mammalia; Eutheria; Euarchontoglires; Primates; Haplorrhini; Catarrhini; Hominidae; Homo	sp|Q969L4|LSM10_HUMAN^sp|Q969L4|LSM10_HUMAN^Q:129-389,H:2-88^44.8%ID^E:2.1e-16^.^.	sp|Q969L4|LSM10_HUMAN^sp|Q969L4|LSM10_HUMAN^Q:1-86,H:3-88^44.2%ID^E:1e-16^.^.	PF01423.25^LSM^LSM domain^22-81^E:1.8e-08	.	KEGG:hsa:84967	GO:0015030^cellular_component^Cajal body`GO:0071254^cellular_component^cytoplasmic U snRNP body`GO:0016604^cellular_component^nuclear body`GO:0005654^cellular_component^nucleoplasm`GO:0005683^cellular_component^U7 snRNP`GO:0071208^molecular_function^histone pre-mRNA DCP binding`GO:0071209^molecular_function^U7 snRNA binding`GO:0006398^biological_process^mRNA 3'-end processing by stem-loop binding and cleavage`GO:1900087^biological_process^positive regulation of G1/S transition of mitotic cell cycle`GO:0008380^biological_process^RNA splicing	GO:0015030^cellular_component^Cajal body`GO:0071254^cellular_component^cytoplasmic U snRNP body`GO:0016604^cellular_component^nuclear body`GO:0005654^cellular_component^nucleoplasm`GO:0005683^cellular_component^U7 snRNP`GO:0071208^molecular_function^histone pre-mRNA DCP binding`GO:0071209^molecular_function^U7 snRNA binding`GO:0006398^biological_process^mRNA 3'-end processing by stem-loop binding and cleavage`GO:1900087^biological_process^positive regulation of G1/S transition of mitotic cell cycle`GO:0008380^biological_process^RNA splicing	.	1	1	0	1	Dbxref=InterPro:IPR001163,Pfam:PF01423;Note=Similar to C0J52_10149: Uncharacterized protein (Blattella germanica OX%3D6973);	0	37	4	7	1
GBI_19306	GBI_19306-RA	1	GBI_19306	.	.	.	.	.	.	.	.	.	.	.	.	0	0	0	0	Note=Protein of unknown function;	0
GBI_19308	GBI_19308-RA	0	GBI_19308	BAF_DANRE^BAF_DANRE^Q:1-270,H:1-90^72.2%ID^E:2.8e-34^RecName: Full=Barrier-to-autointegration factor;^Eukaryota; Metazoa; Chordata; Craniata; Vertebrata; Euteleostomi; Actinopterygii; Neopterygii; Teleostei; Ostariophysi; Cypriniformes; Danionidae; Danioninae; Danio	.	.	.	sp|Q6P026|BAF_DANRE^sp|Q6P026|BAF_DANRE^Q:1-270,H:1-90^72.2%ID^E:2.8e-34^.^.	.	.	.	KEGG:dre:334717	GO:0000785^cellular_component^chromatin`GO:0005737^cellular_component^cytoplasm`GO:0005635^cellular_component^nuclear envelope`GO:0005654^cellular_component^nucleoplasm`GO:0003677^molecular_function^DNA binding`GO:0006325^biological_process^chromatin organization`GO:0030261^biological_process^chromosome condensation`GO:0007059^biological_process^chromosome segregation`GO:0007084^biological_process^mitotic nuclear membrane reassembly`GO:0010836^biological_process^negative regulation of protein ADP-ribosylation`GO:0032480^biological_process^negative regulation of type I interferon production`GO:0006979^biological_process^response to oxidative stress	.	.	1	0	0	1	Dbxref=InterPro:IPR004122,Pfam:PF02961;Ontology_term=GO:0003677;Note=Similar to baf: Barrier-to-autointegration factor (Drosophila melanogaster OX%3D7227);	1
GBI_19309	GBI_19309-RA	1	GBI_19309	.	.	.	.	.	.	.	.	.	.	.	.	0	0	0	0	Note=Protein of unknown function;	0
GBI_19310	GBI_19310-RA	0	GBI_19310	AHRR_HUMAN^AHRR_HUMAN^Q:117-458,H:13-122^53.5%ID^E:4.3e-20^RecName: Full=Aryl hydrocarbon receptor repressor;^Eukaryota; Metazoa; Chordata; Craniata; Vertebrata; Euteleostomi; Mammalia; Eutheria; Euarchontoglires; Primates; Haplorrhini; Catarrhini; Hominidae; Homo	GBI_19310-RA.p1	3-665[+]	AHRR_HUMAN^AHRR_HUMAN^Q:39-152,H:13-122^53.5%ID^E:4.3e-20^RecName: Full=Aryl hydrocarbon receptor repressor;^Eukaryota; Metazoa; Chordata; Craniata; Vertebrata; Euteleostomi; Mammalia; Eutheria; Euarchontoglires; Primates; Haplorrhini; Catarrhini; Hominidae; Homo	sp|A9YTQ3|AHRR_HUMAN^sp|A9YTQ3|AHRR_HUMAN^Q:117-458,H:13-122^53.5%ID^E:4.2e-20^.^.	sp|A9YTQ3|AHRR_HUMAN^sp|A9YTQ3|AHRR_HUMAN^Q:39-152,H:13-122^53.5%ID^E:4.2e-20^.^.	PF00010.29^HLH^Helix-loop-helix DNA-binding domain^66-107^E:4.7e-05	.	.	GO:0034751^cellular_component^aryl hydrocarbon receptor complex`GO:0000785^cellular_component^chromatin`GO:0005829^cellular_component^cytosol`GO:0005654^cellular_component^nucleoplasm`GO:0005634^cellular_component^nucleus`GO:0000981^molecular_function^DNA-binding transcription factor activity, RNA polymerase II-specific`GO:0004879^molecular_function^nuclear receptor activity`GO:0046983^molecular_function^protein dimerization activity`GO:0000976^molecular_function^transcription cis-regulatory region binding`GO:0006357^biological_process^regulation of transcription by RNA polymerase II`GO:0006805^biological_process^xenobiotic metabolic process	GO:0034751^cellular_component^aryl hydrocarbon receptor complex`GO:0000785^cellular_component^chromatin`GO:0005829^cellular_component^cytosol`GO:0005654^cellular_component^nucleoplasm`GO:0005634^cellular_component^nucleus`GO:0000981^molecular_function^DNA-binding transcription factor activity, RNA polymerase II-specific`GO:0004879^molecular_function^nuclear receptor activity`GO:0046983^molecular_function^protein dimerization activity`GO:0000976^molecular_function^transcription cis-regulatory region binding`GO:0006357^biological_process^regulation of transcription by RNA polymerase II`GO:0006805^biological_process^xenobiotic metabolic process	GO:0046983^molecular_function^protein dimerization activity	1	1	1	1	Dbxref=InterPro:IPR011598,Pfam:PF00010;Ontology_term=GO:0046983;Note=Similar to FF38_13080: Uncharacterized protein (Fragment) (Lucilia cuprina OX%3D7375);	1	122	13	20	1
GBI_19311	GBI_19311-RA	0	GBI_19311	.	GBI_19311-RA.p1	1-801[+]	.	.	.	.	.	.	.	.	.	0	0	0	0	Note=Similar to ALC56_12863: Aryl hydrocarbon receptor (Trachymyrmex septentrionalis OX%3D34720);	0	122	13	20	1
GBI_19312	GBI_19312-RA	0	GBI_19312	AHR_MUSMM^AHR_MUSMM^Q:121-711,H:149-380^44%ID^E:1.5e-50^RecName: Full=Aryl hydrocarbon receptor;^Eukaryota; Metazoa; Chordata; Craniata; Vertebrata; Euteleostomi; Mammalia; Eutheria; Euarchontoglires; Glires; Rodentia; Myomorpha; Muroidea; Muridae; Murinae; Mus; Mus	GBI_19312-RA.p1	1-717[+]	AHR_MUSMM^AHR_MUSMM^Q:41-237,H:149-380^44%ID^E:1.5e-50^RecName: Full=Aryl hydrocarbon receptor;^Eukaryota; Metazoa; Chordata; Craniata; Vertebrata; Euteleostomi; Mammalia; Eutheria; Euarchontoglires; Glires; Rodentia; Myomorpha; Muroidea; Muridae; Murinae; Mus; Mus	sp|Q8R4S5|AHR_MUSMM^sp|Q8R4S5|AHR_MUSMM^Q:121-711,H:149-380^44%ID^E:1.5e-50^.^.	sp|Q8R4S5|AHR_MUSMM^sp|Q8R4S5|AHR_MUSMM^Q:41-237,H:149-380^44%ID^E:1.5e-50^.^.	.	.	.	GO:0034751^cellular_component^aryl hydrocarbon receptor complex`GO:0005737^cellular_component^cytoplasm`GO:0034753^cellular_component^nuclear aryl hydrocarbon receptor complex`GO:0005634^cellular_component^nucleus`GO:0070888^molecular_function^E-box binding`GO:0004879^molecular_function^nuclear receptor activity`GO:0046982^molecular_function^protein heterodimerization activity`GO:0042803^molecular_function^protein homodimerization activity`GO:1990837^molecular_function^sequence-specific double-stranded DNA binding`GO:0000976^molecular_function^transcription cis-regulatory region binding`GO:0007049^biological_process^cell cycle`GO:1904682^biological_process^cellular response to 3-methylcholanthrene`GO:0032922^biological_process^circadian regulation of gene expression`GO:0045892^biological_process^negative regulation of DNA-templated transcription`GO:0002841^biological_process^negative regulation of T cell mediated immune response to tumor cell`GO:0045944^biological_process^positive regulation of transcription by RNA polymerase II`GO:0002819^biological_process^regulation of adaptive immune response`GO:0006355^biological_process^regulation of DNA-templated transcription`GO:0006357^biological_process^regulation of transcription by RNA polymerase II`GO:0009410^biological_process^response to xenobiotic stimulus`GO:0006366^biological_process^transcription by RNA polymerase II`GO:0006805^biological_process^xenobiotic metabolic process	GO:0034751^cellular_component^aryl hydrocarbon receptor complex`GO:0005737^cellular_component^cytoplasm`GO:0034753^cellular_component^nuclear aryl hydrocarbon receptor complex`GO:0005634^cellular_component^nucleus`GO:0070888^molecular_function^E-box binding`GO:0004879^molecular_function^nuclear receptor activity`GO:0046982^molecular_function^protein heterodimerization activity`GO:0042803^molecular_function^protein homodimerization activity`GO:1990837^molecular_function^sequence-specific double-stranded DNA binding`GO:0000976^molecular_function^transcription cis-regulatory region binding`GO:0007049^biological_process^cell cycle`GO:1904682^biological_process^cellular response to 3-methylcholanthrene`GO:0032922^biological_process^circadian regulation of gene expression`GO:0045892^biological_process^negative regulation of DNA-templated transcription`GO:0002841^biological_process^negative regulation of T cell mediated immune response to tumor cell`GO:0045944^biological_process^positive regulation of transcription by RNA polymerase II`GO:0002819^biological_process^regulation of adaptive immune response`GO:0006355^biological_process^regulation of DNA-templated transcription`GO:0006357^biological_process^regulation of transcription by RNA polymerase II`GO:0009410^biological_process^response to xenobiotic stimulus`GO:0006366^biological_process^transcription by RNA polymerase II`GO:0006805^biological_process^xenobiotic metabolic process	.	1	1	0	1	Note=Similar to sim: Protein single-minded (Drosophila melanogaster OX%3D7227);	0	122	13	20	1
GBI_19312	GBI_19312.2	0		AHR_DELLE^AHR_DELLE^Q:15-560,H:205-392^48.4%ID^E:9.7e-50^RecName: Full=Aryl hydrocarbon receptor;^Eukaryota; Metazoa; Chordata; Craniata; Vertebrata; Euteleostomi; Mammalia; Eutheria; Laurasiatheria; Artiodactyla; Whippomorpha; Cetacea; Odontoceti; Monodontidae; Delphinapterus	GBI_M__0001T_00029409.p2	3-560[+]	AHR_DELLE^AHR_DELLE^Q:5-186,H:205-392^48.4%ID^E:9.7e-50^RecName: Full=Aryl hydrocarbon receptor;^Eukaryota; Metazoa; Chordata; Craniata; Vertebrata; Euteleostomi; Mammalia; Eutheria; Laurasiatheria; Artiodactyla; Whippomorpha; Cetacea; Odontoceti; Monodontidae; Delphinapterus	sp|Q95LD9|AHR_DELLE^sp|Q95LD9|AHR_DELLE^Q:15-560,H:205-392^48.4%ID^E:9.6e-50^.^.	sp|Q95LD9|AHR_DELLE^sp|Q95LD9|AHR_DELLE^Q:5-186,H:205-392^48.4%ID^E:9.6e-50^.^.	PF14598.9^PAS_11^PAS domain^81-183^E:2e-16`PF08447.15^PAS_3^PAS fold^92-176^E:5.1e-19	.	.	GO:0005737^cellular_component^cytoplasm`GO:0005829^cellular_component^cytosol`GO:0034753^cellular_component^nuclear aryl hydrocarbon receptor complex`GO:0005634^cellular_component^nucleus`GO:0070888^molecular_function^E-box binding`GO:0051879^molecular_function^Hsp90 protein binding`GO:0060090^molecular_function^molecular adaptor activity`GO:0004879^molecular_function^nuclear receptor activity`GO:0046982^molecular_function^protein heterodimerization activity`GO:0061629^molecular_function^RNA polymerase II-specific DNA-binding transcription factor binding`GO:1990837^molecular_function^sequence-specific double-stranded DNA binding`GO:0017025^molecular_function^TBP-class protein binding`GO:0001094^molecular_function^TFIID-class transcription factor complex binding`GO:0001223^molecular_function^transcription coactivator binding`GO:0019933^biological_process^cAMP-mediated signaling`GO:0007049^biological_process^cell cycle`GO:1904613^biological_process^cellular response to 2,3,7,8-tetrachlorodibenzodioxine`GO:0071320^biological_process^cellular response to cAMP`GO:1904322^biological_process^cellular response to forskolin`GO:0032922^biological_process^circadian regulation of gene expression`GO:0045892^biological_process^negative regulation of DNA-templated transcription`GO:0002841^biological_process^negative regulation of T cell mediated immune response to tumor cell`GO:0045893^biological_process^positive regulation of DNA-templated transcription`GO:0045944^biological_process^positive regulation of transcription by RNA polymerase II`GO:0002819^biological_process^regulation of adaptive immune response`GO:0030888^biological_process^regulation of B cell proliferation`GO:0009636^biological_process^response to toxic substance`GO:0009410^biological_process^response to xenobiotic stimulus`GO:0006805^biological_process^xenobiotic metabolic process	GO:0005737^cellular_component^cytoplasm`GO:0005829^cellular_component^cytosol`GO:0034753^cellular_component^nuclear aryl hydrocarbon receptor complex`GO:0005634^cellular_component^nucleus`GO:0070888^molecular_function^E-box binding`GO:0051879^molecular_function^Hsp90 protein binding`GO:0060090^molecular_function^molecular adaptor activity`GO:0004879^molecular_function^nuclear receptor activity`GO:0046982^molecular_function^protein heterodimerization activity`GO:0061629^molecular_function^RNA polymerase II-specific DNA-binding transcription factor binding`GO:1990837^molecular_function^sequence-specific double-stranded DNA binding`GO:0017025^molecular_function^TBP-class protein binding`GO:0001094^molecular_function^TFIID-class transcription factor complex binding`GO:0001223^molecular_function^transcription coactivator binding`GO:0019933^biological_process^cAMP-mediated signaling`GO:0007049^biological_process^cell cycle`GO:1904613^biological_process^cellular response to 2,3,7,8-tetrachlorodibenzodioxine`GO:0071320^biological_process^cellular response to cAMP`GO:1904322^biological_process^cellular response to forskolin`GO:0032922^biological_process^circadian regulation of gene expression`GO:0045892^biological_process^negative regulation of DNA-templated transcription`GO:0002841^biological_process^negative regulation of T cell mediated immune response to tumor cell`GO:0045893^biological_process^positive regulation of DNA-templated transcription`GO:0045944^biological_process^positive regulation of transcription by RNA polymerase II`GO:0002819^biological_process^regulation of adaptive immune response`GO:0030888^biological_process^regulation of B cell proliferation`GO:0009636^biological_process^response to toxic substance`GO:0009410^biological_process^response to xenobiotic stimulus`GO:0006805^biological_process^xenobiotic metabolic process	GO:0005515^molecular_function^protein binding	1	1	1	1	Note=Similar to sim: Protein single-minded (Drosophila melanogaster OX%3D7227);	0	122	13	20	1
GBI_19313	GBI_19313-RA	0	GBI_19313	TPC10_DROME^TPC10_DROME^Q:349-3807,H:1-1140^38.5%ID^E:8.4e-229^RecName: Full=Trafficking protein particle complex subunit 10;^Eukaryota; Metazoa; Ecdysozoa; Arthropoda; Hexapoda; Insecta; Pterygota; Neoptera; Endopterygota; Diptera; Brachycera; Muscomorpha; Ephydroidea; Drosophilidae; Drosophila; Sophophora	GBI_19313-RA.p1	307-3846[+]	TPC10_DROME^TPC10_DROME^Q:15-1167,H:1-1140^38.5%ID^E:5.1e-229^RecName: Full=Trafficking protein particle complex subunit 10;^Eukaryota; Metazoa; Ecdysozoa; Arthropoda; Hexapoda; Insecta; Pterygota; Neoptera; Endopterygota; Diptera; Brachycera; Muscomorpha; Ephydroidea; Drosophilidae; Drosophila; Sophophora	sp|Q9VFB7|TPC10_DROME^sp|Q9VFB7|TPC10_DROME^Q:349-3807,H:1-1140^38.5%ID^E:8.3e-229^.^.	sp|Q9VFB7|TPC10_DROME^sp|Q9VFB7|TPC10_DROME^Q:15-1167,H:1-1140^38.5%ID^E:5e-229^.^.	PF11817.11^Foie-gras_1^Foie gras liver health family 1^424-539^E:2e-06`PF12584.11^TRAPPC10^Trafficking protein particle complex subunit 10, TRAPPC10^1031-1165^E:6.2e-21	.	KEGG:dme:Dmel_CG6623	GO:0005829^cellular_component^cytosol`GO:0030425^cellular_component^dendrite`GO:0005794^cellular_component^Golgi apparatus`GO:0043204^cellular_component^perikaryon`GO:0030008^cellular_component^TRAPP complex`GO:1990071^cellular_component^TRAPPII protein complex`GO:0034498^biological_process^early endosome to Golgi transport`GO:0048193^biological_process^Golgi vesicle transport`GO:0006891^biological_process^intra-Golgi vesicle-mediated transport`GO:0043087^biological_process^regulation of GTPase activity	GO:0005829^cellular_component^cytosol`GO:0030425^cellular_component^dendrite`GO:0005794^cellular_component^Golgi apparatus`GO:0043204^cellular_component^perikaryon`GO:0030008^cellular_component^TRAPP complex`GO:1990071^cellular_component^TRAPPII protein complex`GO:0034498^biological_process^early endosome to Golgi transport`GO:0048193^biological_process^Golgi vesicle transport`GO:0006891^biological_process^intra-Golgi vesicle-mediated transport`GO:0043087^biological_process^regulation of GTPase activity	.	1	1	0	1	Dbxref=InterPro:IPR021773,InterPro:IPR022233,Pfam:PF11817,Pfam:PF12584;Note=Similar to SIDL: Trafficking protein particle complex subunit 10 (Drosophila melanogaster OX%3D7227);	0	19	18	5	1
GBI_19313	GBI_19313-RB	0	GBI_19313	TPC10_DROME^TPC10_DROME^Q:229-3687,H:1-1140^38.5%ID^E:8.3e-229^RecName: Full=Trafficking protein particle complex subunit 10;^Eukaryota; Metazoa; Ecdysozoa; Arthropoda; Hexapoda; Insecta; Pterygota; Neoptera; Endopterygota; Diptera; Brachycera; Muscomorpha; Ephydroidea; Drosophilidae; Drosophila; Sophophora	GBI_19313-RB.p1	187-3726[+]	TPC10_DROME^TPC10_DROME^Q:15-1167,H:1-1140^38.5%ID^E:5.1e-229^RecName: Full=Trafficking protein particle complex subunit 10;^Eukaryota; Metazoa; Ecdysozoa; Arthropoda; Hexapoda; Insecta; Pterygota; Neoptera; Endopterygota; Diptera; Brachycera; Muscomorpha; Ephydroidea; Drosophilidae; Drosophila; Sophophora	sp|Q9VFB7|TPC10_DROME^sp|Q9VFB7|TPC10_DROME^Q:229-3687,H:1-1140^38.5%ID^E:8.2e-229^.^.	sp|Q9VFB7|TPC10_DROME^sp|Q9VFB7|TPC10_DROME^Q:15-1167,H:1-1140^38.5%ID^E:5e-229^.^.	PF11817.11^Foie-gras_1^Foie gras liver health family 1^424-539^E:2e-06`PF12584.11^TRAPPC10^Trafficking protein particle complex subunit 10, TRAPPC10^1031-1165^E:6.2e-21	.	KEGG:dme:Dmel_CG6623	GO:0005829^cellular_component^cytosol`GO:0030425^cellular_component^dendrite`GO:0005794^cellular_component^Golgi apparatus`GO:0043204^cellular_component^perikaryon`GO:0030008^cellular_component^TRAPP complex`GO:1990071^cellular_component^TRAPPII protein complex`GO:0034498^biological_process^early endosome to Golgi transport`GO:0048193^biological_process^Golgi vesicle transport`GO:0006891^biological_process^intra-Golgi vesicle-mediated transport`GO:0043087^biological_process^regulation of GTPase activity	GO:0005829^cellular_component^cytosol`GO:0030425^cellular_component^dendrite`GO:0005794^cellular_component^Golgi apparatus`GO:0043204^cellular_component^perikaryon`GO:0030008^cellular_component^TRAPP complex`GO:1990071^cellular_component^TRAPPII protein complex`GO:0034498^biological_process^early endosome to Golgi transport`GO:0048193^biological_process^Golgi vesicle transport`GO:0006891^biological_process^intra-Golgi vesicle-mediated transport`GO:0043087^biological_process^regulation of GTPase activity	.	1	1	0	1	Dbxref=InterPro:IPR021773,InterPro:IPR022233,Pfam:PF11817,Pfam:PF12584;Note=Similar to SIDL: Trafficking protein particle complex subunit 10 (Drosophila melanogaster OX%3D7227);	0	19	18	5	1
GBI_19313	GBI_19313.2	0		TPC10_DROME^TPC10_DROME^Q:341-3850,H:1-1140^39.1%ID^E:7.9e-235^RecName: Full=Trafficking protein particle complex subunit 10;^Eukaryota; Metazoa; Ecdysozoa; Arthropoda; Hexapoda; Insecta; Pterygota; Neoptera; Endopterygota; Diptera; Brachycera; Muscomorpha; Ephydroidea; Drosophilidae; Drosophila; Sophophora	GBI_M__0001T_00029411.p1	299-3889[+]	TPC10_DROME^TPC10_DROME^Q:15-1184,H:1-1140^39.1%ID^E:4.8e-235^RecName: Full=Trafficking protein particle complex subunit 10;^Eukaryota; Metazoa; Ecdysozoa; Arthropoda; Hexapoda; Insecta; Pterygota; Neoptera; Endopterygota; Diptera; Brachycera; Muscomorpha; Ephydroidea; Drosophilidae; Drosophila; Sophophora	sp|Q9VFB7|TPC10_DROME^sp|Q9VFB7|TPC10_DROME^Q:341-3850,H:1-1140^39.1%ID^E:7.8e-235^.^.	sp|Q9VFB7|TPC10_DROME^sp|Q9VFB7|TPC10_DROME^Q:15-1184,H:1-1140^39.1%ID^E:4.8e-235^.^.	PF11817.11^Foie-gras_1^Foie gras liver health family 1^424-539^E:2e-06`PF12584.11^TRAPPC10^Trafficking protein particle complex subunit 10, TRAPPC10^1048-1182^E:6.4e-21	.	KEGG:dme:Dmel_CG6623	GO:0005829^cellular_component^cytosol`GO:0030425^cellular_component^dendrite`GO:0005794^cellular_component^Golgi apparatus`GO:0043204^cellular_component^perikaryon`GO:0030008^cellular_component^TRAPP complex`GO:1990071^cellular_component^TRAPPII protein complex`GO:0034498^biological_process^early endosome to Golgi transport`GO:0048193^biological_process^Golgi vesicle transport`GO:0006891^biological_process^intra-Golgi vesicle-mediated transport`GO:0043087^biological_process^regulation of GTPase activity	GO:0005829^cellular_component^cytosol`GO:0030425^cellular_component^dendrite`GO:0005794^cellular_component^Golgi apparatus`GO:0043204^cellular_component^perikaryon`GO:0030008^cellular_component^TRAPP complex`GO:1990071^cellular_component^TRAPPII protein complex`GO:0034498^biological_process^early endosome to Golgi transport`GO:0048193^biological_process^Golgi vesicle transport`GO:0006891^biological_process^intra-Golgi vesicle-mediated transport`GO:0043087^biological_process^regulation of GTPase activity	.	1	1	0	1	Dbxref=InterPro:IPR021773,InterPro:IPR022233,Pfam:PF11817,Pfam:PF12584;Note=Similar to SIDL: Trafficking protein particle complex subunit 10 (Drosophila melanogaster OX%3D7227);	0	19	18	5	1
GBI_19314	GBI_19314-RA	1	GBI_19314	.	.	.	.	.	.	.	.	.	.	.	.	0	0	0	0	Note=Protein of unknown function;	0
GBI_19315	GBI_19315-RA	1	GBI_19315	.	.	.	.	.	.	.	.	.	.	.	.	0	0	0	0	Note=Protein of unknown function;	0
GBI_19317	GBI_19317-RA	0	GBI_19317	CC50A_MOUSE^CC50A_MOUSE^Q:13-1062,H:16-357^56%ID^E:1.8e-103^RecName: Full=Cell cycle control protein 50A {ECO:0000305};^Eukaryota; Metazoa; Chordata; Craniata; Vertebrata; Euteleostomi; Mammalia; Eutheria; Euarchontoglires; Glires; Rodentia; Myomorpha; Muroidea; Muridae; Murinae; Mus; Mus	GBI_19317-RA.p1	1-1104[+]	CC50A_MOUSE^CC50A_MOUSE^Q:5-354,H:16-357^56%ID^E:1.8e-103^RecName: Full=Cell cycle control protein 50A {ECO:0000305};^Eukaryota; Metazoa; Chordata; Craniata; Vertebrata; Euteleostomi; Mammalia; Eutheria; Euarchontoglires; Glires; Rodentia; Myomorpha; Muroidea; Muridae; Murinae; Mus; Mus	sp|Q8VEK0|CC50A_MOUSE^sp|Q8VEK0|CC50A_MOUSE^Q:13-1062,H:16-357^56%ID^E:1.7e-103^.^.	sp|Q8VEK0|CC50A_MOUSE^sp|Q8VEK0|CC50A_MOUSE^Q:5-354,H:16-357^56%ID^E:1.7e-103^.^.	PF03381.18^CDC50^LEM3 (ligand-effect modulator 3) family / CDC50 family^57-351^E:5.2e-96	.	KEGG:mmu:69981	GO:0016324^cellular_component^apical plasma membrane`GO:0031901^cellular_component^early endosome membrane`GO:0005783^cellular_component^endoplasmic reticulum`GO:0005794^cellular_component^Golgi apparatus`GO:0031902^cellular_component^late endosome membrane`GO:0016020^cellular_component^membrane`GO:1990531^cellular_component^phospholipid-translocating ATPase complex`GO:0005886^cellular_component^plasma membrane`GO:0030658^cellular_component^transport vesicle membrane`GO:0015247^molecular_function^aminophospholipid flippase activity`GO:0005198^molecular_function^structural molecule activity`GO:0015917^biological_process^aminophospholipid transport`GO:0045332^biological_process^phospholipid translocation`GO:0010976^biological_process^positive regulation of neuron projection development`GO:0061092^biological_process^positive regulation of phospholipid translocation`GO:0070863^biological_process^positive regulation of protein exit from endoplasmic reticulum`GO:0036010^biological_process^protein localization to endosome`GO:0006855^biological_process^xenobiotic transmembrane transport	GO:0016324^cellular_component^apical plasma membrane`GO:0031901^cellular_component^early endosome membrane`GO:0005783^cellular_component^endoplasmic reticulum`GO:0005794^cellular_component^Golgi apparatus`GO:0031902^cellular_component^late endosome membrane`GO:0016020^cellular_component^membrane`GO:1990531^cellular_component^phospholipid-translocating ATPase complex`GO:0005886^cellular_component^plasma membrane`GO:0030658^cellular_component^transport vesicle membrane`GO:0015247^molecular_function^aminophospholipid flippase activity`GO:0005198^molecular_function^structural molecule activity`GO:0015917^biological_process^aminophospholipid transport`GO:0045332^biological_process^phospholipid translocation`GO:0010976^biological_process^positive regulation of neuron projection development`GO:0061092^biological_process^positive regulation of phospholipid translocation`GO:0070863^biological_process^positive regulation of protein exit from endoplasmic reticulum`GO:0036010^biological_process^protein localization to endosome`GO:0006855^biological_process^xenobiotic transmembrane transport	GO:0016020^cellular_component^membrane	1	1	1	1	Dbxref=InterPro:IPR005045,Pfam:PF03381;Ontology_term=GO:0016020;Note=Similar to L798_10596: Cell cycle control protein 50A (Zootermopsis nevadensis OX%3D136037);	1	9	15	6	1
GBI_19319	GBI_19319-RA	0	GBI_19319	.	GBI_19319-RA.p1	1-1329[+]	.	.	.	.	.	.	.	.	.	0	0	0	0	Note=Protein of unknown function;	0
GBI_19320	GBI_19320-RA	0	GBI_19320	HELQ_HUMAN^HELQ_HUMAN^Q:1437-4226,H:203-1084^44.3%ID^E:1.1e-218^RecName: Full=Helicase POLQ-like {ECO:0000305|PubMed:11751861};^Eukaryota; Metazoa; Chordata; Craniata; Vertebrata; Euteleostomi; Mammalia; Eutheria; Euarchontoglires; Primates; Haplorrhini; Catarrhini; Hominidae; Homo	GBI_19320-RA.p1	471-4259[+]	HELQ_HUMAN^HELQ_HUMAN^Q:323-1252,H:203-1084^44.3%ID^E:1.1e-218^RecName: Full=Helicase POLQ-like {ECO:0000305|PubMed:11751861};^Eukaryota; Metazoa; Chordata; Craniata; Vertebrata; Euteleostomi; Mammalia; Eutheria; Euarchontoglires; Primates; Haplorrhini; Catarrhini; Hominidae; Homo	sp|Q8TDG4|HELQ_HUMAN^sp|Q8TDG4|HELQ_HUMAN^Q:1437-4226,H:203-1084^44.3%ID^E:1.1e-218^.^.	sp|Q8TDG4|HELQ_HUMAN^sp|Q8TDG4|HELQ_HUMAN^Q:323-1252,H:203-1084^44.3%ID^E:1.1e-218^.^.	PF04851.18^ResIII^Type III restriction enzyme, res subunit^459-624^E:2.4e-10`PF00270.32^DEAD^DEAD/DEAH box helicase^464-625^E:2.7e-14`PF00271.34^Helicase_C^Helicase conserved C-terminal domain^691-836^E:1.1e-10`PF20470.1^HTH_61^Helix-turn-helix domain^841-930^E:1.1e-17	.	KEGG:hsa:113510	GO:0005634^cellular_component^nucleus`GO:0090734^cellular_component^site of DNA damage`GO:0005524^molecular_function^ATP binding`GO:0016887^molecular_function^ATP hydrolysis activity`GO:0003677^molecular_function^DNA binding`GO:1990518^molecular_function^single-stranded 3'-5' DNA helicase activity`GO:0010792^biological_process^DNA double-strand break processing involved in repair via single-strand annealing`GO:0097681^biological_process^double-strand break repair via alternative nonhomologous end joining`GO:0000724^biological_process^double-strand break repair via homologous recombination`GO:0045003^biological_process^double-strand break repair via synthesis-dependent strand annealing`GO:1905168^biological_process^positive regulation of double-strand break repair via homologous recombination`GO:0006364^biological_process^rRNA processing	GO:0005634^cellular_component^nucleus`GO:0090734^cellular_component^site of DNA damage`GO:0005524^molecular_function^ATP binding`GO:0016887^molecular_function^ATP hydrolysis activity`GO:0003677^molecular_function^DNA binding`GO:1990518^molecular_function^single-stranded 3'-5' DNA helicase activity`GO:0010792^biological_process^DNA double-strand break processing involved in repair via single-strand annealing`GO:0097681^biological_process^double-strand break repair via alternative nonhomologous end joining`GO:0000724^biological_process^double-strand break repair via homologous recombination`GO:0045003^biological_process^double-strand break repair via synthesis-dependent strand annealing`GO:1905168^biological_process^positive regulation of double-strand break repair via homologous recombination`GO:0006364^biological_process^rRNA processing	GO:0003677^molecular_function^DNA binding`GO:0005524^molecular_function^ATP binding`GO:0016787^molecular_function^hydrolase activity`GO:0003676^molecular_function^nucleic acid binding	1	1	1	1	Dbxref=InterPro:IPR001650,InterPro:IPR011545,Pfam:PF00270,Pfam:PF00271;Ontology_term=GO:0003676,GO:0005524;Note=Similar to mus308: DNA polymerase theta (Drosophila melanogaster OX%3D7227);	1	101	7	26	1
GBI_19321	GBI_19321-RA	1	GBI_19321	.	.	.	.	.	.	.	.	.	.	.	.	0	0	0	0	Note=Protein of unknown function;	0
GBI_19322	GBI_19322-RA	0	GBI_19322	S6A14_HUMAN^S6A14_HUMAN^Q:937-1452,H:28-199^52.3%ID^E:5.1e-45^RecName: Full=Sodium- and chloride-dependent neutral and basic amino acid transporter B(0+) {ECO:0000305};^Eukaryota; Metazoa; Chordata; Craniata; Vertebrata; Euteleostomi; Mammalia; Eutheria; Euarchontoglires; Primates; Haplorrhini; Catarrhini; Hominidae; Homo	GBI_19322-RA.p1	1-1719[+]	S6A14_HUMAN^S6A14_HUMAN^Q:313-484,H:28-199^52.3%ID^E:6.9e-46^RecName: Full=Sodium- and chloride-dependent neutral and basic amino acid transporter B(0+) {ECO:0000305};^Eukaryota; Metazoa; Chordata; Craniata; Vertebrata; Euteleostomi; Mammalia; Eutheria; Euarchontoglires; Primates; Haplorrhini; Catarrhini; Hominidae; Homo	sp|Q9UN76|S6A14_HUMAN^sp|Q9UN76|S6A14_HUMAN^Q:937-1452,H:28-199^52.3%ID^E:5.1e-45^.^.	sp|Q9UN76|S6A14_HUMAN^sp|Q9UN76|S6A14_HUMAN^Q:313-484,H:28-199^52.3%ID^E:6.8e-46^.^.	PF00209.21^SNF^Sodium:neurotransmitter symporter family^321-468^E:4.2e-61	.	KEGG:hsa:11254	GO:0016324^cellular_component^apical plasma membrane`GO:0070062^cellular_component^extracellular exosome`GO:0016020^cellular_component^membrane`GO:0005886^cellular_component^plasma membrane`GO:0031982^cellular_component^vesicle`GO:1901235^molecular_function^(R)-carnitine transmembrane transporter activity`GO:0022858^molecular_function^alanine transmembrane transporter activity`GO:0015171^molecular_function^amino acid transmembrane transporter activity`GO:0015173^molecular_function^aromatic amino acid transmembrane transporter activity`GO:0001761^molecular_function^beta-alanine transmembrane transporter activity`GO:0015657^molecular_function^branched-chain amino acid:sodium symporter activity`GO:0015374^molecular_function^neutral, basic amino acid:sodium:chloride symporter activity`GO:1902270^biological_process^(R)-carnitine transmembrane transport`GO:0032328^biological_process^alanine transport`GO:0089718^biological_process^amino acid import across plasma membrane`GO:0003333^biological_process^amino acid transmembrane transport`GO:0006865^biological_process^amino acid transport`GO:0001762^biological_process^beta-alanine transport`GO:0009636^biological_process^response to toxic substance`GO:0035725^biological_process^sodium ion transmembrane transport	GO:0016324^cellular_component^apical plasma membrane`GO:0070062^cellular_component^extracellular exosome`GO:0016020^cellular_component^membrane`GO:0005886^cellular_component^plasma membrane`GO:0031982^cellular_component^vesicle`GO:1901235^molecular_function^(R)-carnitine transmembrane transporter activity`GO:0022858^molecular_function^alanine transmembrane transporter activity`GO:0015171^molecular_function^amino acid transmembrane transporter activity`GO:0015173^molecular_function^aromatic amino acid transmembrane transporter activity`GO:0001761^molecular_function^beta-alanine transmembrane transporter activity`GO:0015657^molecular_function^branched-chain amino acid:sodium symporter activity`GO:0015374^molecular_function^neutral, basic amino acid:sodium:chloride symporter activity`GO:1902270^biological_process^(R)-carnitine transmembrane transport`GO:0032328^biological_process^alanine transport`GO:0089718^biological_process^amino acid import across plasma membrane`GO:0003333^biological_process^amino acid transmembrane transport`GO:0006865^biological_process^amino acid transport`GO:0001762^biological_process^beta-alanine transport`GO:0009636^biological_process^response to toxic substance`GO:0035725^biological_process^sodium ion transmembrane transport	.	1	1	0	1	Dbxref=InterPro:IPR000175,Pfam:PF00209;Ontology_term=GO:0005328,GO:0006836,GO:0016021;Note=Similar to SerT: Sodium-dependent serotonin transporter (Drosophila melanogaster OX%3D7227);	1	36	8	27	1
GBI_19322	GBI_19322-RB	0	GBI_19322	SC6A7_HUMAN^SC6A7_HUMAN^Q:2434-3336,H:37-444^37.4%ID^E:2.6e-61^RecName: Full=Sodium-dependent proline transporter {ECO:0000305};^Eukaryota; Metazoa; Chordata; Craniata; Vertebrata; Euteleostomi; Mammalia; Eutheria; Euarchontoglires; Primates; Haplorrhini; Catarrhini; Hominidae; Homo	GBI_19322-RB.p1	1-3597[+]	SC6A7_HUMAN^SC6A7_HUMAN^Q:812-1112,H:37-444^37.4%ID^E:6.4e-62^RecName: Full=Sodium-dependent proline transporter {ECO:0000305};^Eukaryota; Metazoa; Chordata; Craniata; Vertebrata; Euteleostomi; Mammalia; Eutheria; Euarchontoglires; Primates; Haplorrhini; Catarrhini; Hominidae; Homo	sp|Q99884|SC6A7_HUMAN^sp|Q99884|SC6A7_HUMAN^Q:2434-3336,H:37-444^37.4%ID^E:2.6e-61^.^.	sp|Q99884|SC6A7_HUMAN^sp|Q99884|SC6A7_HUMAN^Q:812-1112,H:37-444^37.4%ID^E:6.3e-62^.^.	PF00209.21^SNF^Sodium:neurotransmitter symporter family^812-960^E:1e-60`PF00209.21^SNF^Sodium:neurotransmitter symporter family^988-1112^E:2.2e-40	.	KEGG:hsa:6534	GO:0016020^cellular_component^membrane`GO:0005886^cellular_component^plasma membrane`GO:0045202^cellular_component^synapse`GO:0097060^cellular_component^synaptic membrane`GO:0015193^molecular_function^L-proline transmembrane transporter activity`GO:0005298^molecular_function^proline:sodium symporter activity`GO:0006836^biological_process^neurotransmitter transport`GO:0015824^biological_process^proline transport`GO:0030163^biological_process^protein catabolic process`GO:0035725^biological_process^sodium ion transmembrane transport	GO:0016020^cellular_component^membrane`GO:0005886^cellular_component^plasma membrane`GO:0045202^cellular_component^synapse`GO:0097060^cellular_component^synaptic membrane`GO:0015193^molecular_function^L-proline transmembrane transporter activity`GO:0005298^molecular_function^proline:sodium symporter activity`GO:0006836^biological_process^neurotransmitter transport`GO:0015824^biological_process^proline transport`GO:0030163^biological_process^protein catabolic process`GO:0035725^biological_process^sodium ion transmembrane transport	.	1	1	0	1	Dbxref=InterPro:IPR000175,Pfam:PF00209;Ontology_term=GO:0005328,GO:0006836,GO:0016021;Note=Similar to SerT: Sodium-dependent serotonin transporter (Drosophila melanogaster OX%3D7227);	1	36	8	27	1
GBI_19322	GBI_19322.2	0		SC6A5_MOUSE^SC6A5_MOUSE^Q:4457-6178,H:188-762^49.7%ID^E:6.5e-160^RecName: Full=Sodium- and chloride-dependent glycine transporter 2;^Eukaryota; Metazoa; Chordata; Craniata; Vertebrata; Euteleostomi; Mammalia; Eutheria; Euarchontoglires; Glires; Rodentia; Myomorpha; Muroidea; Muridae; Murinae; Mus; Mus	GBI_M__0001T_00029754.p1	1286-6310[+]	SC6A5_MOUSE^SC6A5_MOUSE^Q:1058-1631,H:188-762^49.7%ID^E:1.9e-160^RecName: Full=Sodium- and chloride-dependent glycine transporter 2;^Eukaryota; Metazoa; Chordata; Craniata; Vertebrata; Euteleostomi; Mammalia; Eutheria; Euarchontoglires; Glires; Rodentia; Myomorpha; Muroidea; Muridae; Murinae; Mus; Mus	sp|Q761V0|SC6A5_MOUSE^sp|Q761V0|SC6A5_MOUSE^Q:4457-6178,H:188-762^49.7%ID^E:6.4e-160^.^.	sp|Q761V0|SC6A5_MOUSE^sp|Q761V0|SC6A5_MOUSE^Q:1058-1631,H:188-762^49.7%ID^E:1.9e-160^.^.	PF00209.21^SNF^Sodium:neurotransmitter symporter family^1063-1603^E:2.9e-205	.	.	GO:0031045^cellular_component^dense core granule`GO:0005768^cellular_component^endosome`GO:0098690^cellular_component^glycinergic synapse`GO:0005886^cellular_component^plasma membrane`GO:0098793^cellular_component^presynapse`GO:0015187^molecular_function^glycine transmembrane transporter activity`GO:0015375^molecular_function^glycine:sodium symporter activity`GO:0046872^molecular_function^metal ion binding`GO:1903804^biological_process^glycine import across plasma membrane`GO:0015816^biological_process^glycine transport`GO:0098810^biological_process^neurotransmitter reuptake`GO:0001504^biological_process^neurotransmitter uptake`GO:0035725^biological_process^sodium ion transmembrane transport`GO:0060012^biological_process^synaptic transmission, glycinergic	GO:0031045^cellular_component^dense core granule`GO:0005768^cellular_component^endosome`GO:0098690^cellular_component^glycinergic synapse`GO:0005886^cellular_component^plasma membrane`GO:0098793^cellular_component^presynapse`GO:0015187^molecular_function^glycine transmembrane transporter activity`GO:0015375^molecular_function^glycine:sodium symporter activity`GO:0046872^molecular_function^metal ion binding`GO:1903804^biological_process^glycine import across plasma membrane`GO:0015816^biological_process^glycine transport`GO:0098810^biological_process^neurotransmitter reuptake`GO:0001504^biological_process^neurotransmitter uptake`GO:0035725^biological_process^sodium ion transmembrane transport`GO:0060012^biological_process^synaptic transmission, glycinergic	.	1	1	0	1	Dbxref=InterPro:IPR000175,Pfam:PF00209;Ontology_term=GO:0005328,GO:0006836,GO:0016021;Note=Similar to SerT: Sodium-dependent serotonin transporter (Drosophila melanogaster OX%3D7227);	1	36	8	27	1
GBI_19322	GBI_19322.3	0		SC6A5_MOUSE^SC6A5_MOUSE^Q:2894-4615,H:188-762^49.7%ID^E:5.9e-160^RecName: Full=Sodium- and chloride-dependent glycine transporter 2;^Eukaryota; Metazoa; Chordata; Craniata; Vertebrata; Euteleostomi; Mammalia; Eutheria; Euarchontoglires; Glires; Rodentia; Myomorpha; Muroidea; Muridae; Murinae; Mus; Mus	GBI_M__0001T_00029755.p1	2-4747[+]	SC6A5_MOUSE^SC6A5_MOUSE^Q:965-1538,H:188-762^49.7%ID^E:1.8e-160^RecName: Full=Sodium- and chloride-dependent glycine transporter 2;^Eukaryota; Metazoa; Chordata; Craniata; Vertebrata; Euteleostomi; Mammalia; Eutheria; Euarchontoglires; Glires; Rodentia; Myomorpha; Muroidea; Muridae; Murinae; Mus; Mus	sp|Q761V0|SC6A5_MOUSE^sp|Q761V0|SC6A5_MOUSE^Q:2894-4615,H:188-762^49.7%ID^E:5.9e-160^.^.	sp|Q761V0|SC6A5_MOUSE^sp|Q761V0|SC6A5_MOUSE^Q:965-1538,H:188-762^49.7%ID^E:1.8e-160^.^.	PF00209.21^SNF^Sodium:neurotransmitter symporter family^970-1510^E:3e-205	.	.	GO:0031045^cellular_component^dense core granule`GO:0005768^cellular_component^endosome`GO:0098690^cellular_component^glycinergic synapse`GO:0005886^cellular_component^plasma membrane`GO:0098793^cellular_component^presynapse`GO:0015187^molecular_function^glycine transmembrane transporter activity`GO:0015375^molecular_function^glycine:sodium symporter activity`GO:0046872^molecular_function^metal ion binding`GO:1903804^biological_process^glycine import across plasma membrane`GO:0015816^biological_process^glycine transport`GO:0098810^biological_process^neurotransmitter reuptake`GO:0001504^biological_process^neurotransmitter uptake`GO:0035725^biological_process^sodium ion transmembrane transport`GO:0060012^biological_process^synaptic transmission, glycinergic	GO:0031045^cellular_component^dense core granule`GO:0005768^cellular_component^endosome`GO:0098690^cellular_component^glycinergic synapse`GO:0005886^cellular_component^plasma membrane`GO:0098793^cellular_component^presynapse`GO:0015187^molecular_function^glycine transmembrane transporter activity`GO:0015375^molecular_function^glycine:sodium symporter activity`GO:0046872^molecular_function^metal ion binding`GO:1903804^biological_process^glycine import across plasma membrane`GO:0015816^biological_process^glycine transport`GO:0098810^biological_process^neurotransmitter reuptake`GO:0001504^biological_process^neurotransmitter uptake`GO:0035725^biological_process^sodium ion transmembrane transport`GO:0060012^biological_process^synaptic transmission, glycinergic	.	1	1	0	1	Dbxref=InterPro:IPR000175,Pfam:PF00209;Ontology_term=GO:0005328,GO:0006836,GO:0016021;Note=Similar to SerT: Sodium-dependent serotonin transporter (Drosophila melanogaster OX%3D7227);	1	36	8	27	1
GBI_19322	GBI_19322.5	0		SC6A5_MOUSE^SC6A5_MOUSE^Q:143-1864,H:188-762^49.7%ID^E:4.9e-160^RecName: Full=Sodium- and chloride-dependent glycine transporter 2;^Eukaryota; Metazoa; Chordata; Craniata; Vertebrata; Euteleostomi; Mammalia; Eutheria; Euarchontoglires; Glires; Rodentia; Myomorpha; Muroidea; Muridae; Murinae; Mus; Mus	GBI_M__0001T_00029756.p1	2-1996[+]	SC6A5_MOUSE^SC6A5_MOUSE^Q:48-621,H:188-762^49.7%ID^E:7.4e-161^RecName: Full=Sodium- and chloride-dependent glycine transporter 2;^Eukaryota; Metazoa; Chordata; Craniata; Vertebrata; Euteleostomi; Mammalia; Eutheria; Euarchontoglires; Glires; Rodentia; Myomorpha; Muroidea; Muridae; Murinae; Mus; Mus	sp|Q761V0|SC6A5_MOUSE^sp|Q761V0|SC6A5_MOUSE^Q:143-1864,H:188-762^49.7%ID^E:4.8e-160^.^.	sp|Q761V0|SC6A5_MOUSE^sp|Q761V0|SC6A5_MOUSE^Q:48-621,H:188-762^49.7%ID^E:7.4e-161^.^.	PF00209.21^SNF^Sodium:neurotransmitter symporter family^53-594^E:4.7e-206	.	.	GO:0031045^cellular_component^dense core granule`GO:0005768^cellular_component^endosome`GO:0098690^cellular_component^glycinergic synapse`GO:0005886^cellular_component^plasma membrane`GO:0098793^cellular_component^presynapse`GO:0015187^molecular_function^glycine transmembrane transporter activity`GO:0015375^molecular_function^glycine:sodium symporter activity`GO:0046872^molecular_function^metal ion binding`GO:1903804^biological_process^glycine import across plasma membrane`GO:0015816^biological_process^glycine transport`GO:0098810^biological_process^neurotransmitter reuptake`GO:0001504^biological_process^neurotransmitter uptake`GO:0035725^biological_process^sodium ion transmembrane transport`GO:0060012^biological_process^synaptic transmission, glycinergic	GO:0031045^cellular_component^dense core granule`GO:0005768^cellular_component^endosome`GO:0098690^cellular_component^glycinergic synapse`GO:0005886^cellular_component^plasma membrane`GO:0098793^cellular_component^presynapse`GO:0015187^molecular_function^glycine transmembrane transporter activity`GO:0015375^molecular_function^glycine:sodium symporter activity`GO:0046872^molecular_function^metal ion binding`GO:1903804^biological_process^glycine import across plasma membrane`GO:0015816^biological_process^glycine transport`GO:0098810^biological_process^neurotransmitter reuptake`GO:0001504^biological_process^neurotransmitter uptake`GO:0035725^biological_process^sodium ion transmembrane transport`GO:0060012^biological_process^synaptic transmission, glycinergic	.	1	1	0	1	Dbxref=InterPro:IPR000175,Pfam:PF00209;Ontology_term=GO:0005328,GO:0006836,GO:0016021;Note=Similar to SerT: Sodium-dependent serotonin transporter (Drosophila melanogaster OX%3D7227);	1	36	8	27	1
GBI_19323	GBI_19323-RA	0	GBI_19323	.	GBI_19323-RA.p1	1-2535[+]	.	.	.	.	.	.	.	.	.	0	0	0	0	Note=Similar to EAG_08750: Uncharacterized protein (Fragment) (Camponotus floridanus OX%3D104421);	0
GBI_19323	GBI_19323-RB	0	GBI_19323	.	GBI_19323-RB.p1	1-2583[+]	.	.	.	.	.	.	.	.	.	0	0	0	0	Note=Similar to EAG_08750: Uncharacterized protein (Fragment) (Camponotus floridanus OX%3D104421);	0
GBI_19324	GBI_19324-RA	0	GBI_19324	.	GBI_19324-RA.p1	35-649[+]	.	.	.	.	.	.	.	.	.	0	0	0	0	Note=Similar to L798_15724: Uncharacterized protein (Zootermopsis nevadensis OX%3D136037);	0	12	4	4	1
GBI_19325	GBI_19325-RA	0	GBI_19325	TCPB_BOVIN^TCPB_BOVIN^Q:1-417,H:87-225^57.6%ID^E:6.9e-35^RecName: Full=T-complex protein 1 subunit beta;^Eukaryota; Metazoa; Chordata; Craniata; Vertebrata; Euteleostomi; Mammalia; Eutheria; Laurasiatheria; Artiodactyla; Ruminantia; Pecora; Bovidae; Bovinae; Bos	GBI_19325-RA.p1	1-438[+]	TCPB_BOVIN^TCPB_BOVIN^Q:1-139,H:87-225^57.6%ID^E:6.9e-35^RecName: Full=T-complex protein 1 subunit beta;^Eukaryota; Metazoa; Chordata; Craniata; Vertebrata; Euteleostomi; Mammalia; Eutheria; Laurasiatheria; Artiodactyla; Ruminantia; Pecora; Bovidae; Bovinae; Bos	sp|Q3ZBH0|TCPB_BOVIN^sp|Q3ZBH0|TCPB_BOVIN^Q:1-417,H:87-225^57.6%ID^E:6.8e-35^.^.	sp|Q3ZBH0|TCPB_BOVIN^sp|Q3ZBH0|TCPB_BOVIN^Q:1-139,H:87-225^57.6%ID^E:6.8e-35^.^.	PF00118.27^Cpn60_TCP1^TCP-1/cpn60 chaperonin family^2-130^E:1.7e-27	.	KEGG:bta:505313	GO:0044297^cellular_component^cell body`GO:0005832^cellular_component^chaperonin-containing T-complex`GO:0005874^cellular_component^microtubule`GO:0002199^cellular_component^zona pellucida receptor complex`GO:0005524^molecular_function^ATP binding`GO:0016887^molecular_function^ATP hydrolysis activity`GO:0140662^molecular_function^ATP-dependent protein folding chaperone`GO:0031625^molecular_function^ubiquitin protein ligase binding`GO:0051082^molecular_function^unfolded protein binding`GO:0007339^biological_process^binding of sperm to zona pellucida`GO:0051086^biological_process^chaperone mediated protein folding independent of cofactor`GO:0051131^biological_process^chaperone-mediated protein complex assembly`GO:1904851^biological_process^positive regulation of establishment of protein localization to telomere`GO:0051973^biological_process^positive regulation of telomerase activity`GO:1904874^biological_process^positive regulation of telomerase RNA localization to Cajal body`GO:0032212^biological_process^positive regulation of telomere maintenance via telomerase`GO:0006457^biological_process^protein folding`GO:0050821^biological_process^protein stabilization`GO:0090666^biological_process^scaRNA localization to Cajal body`GO:1901998^biological_process^toxin transport	GO:0044297^cellular_component^cell body`GO:0005832^cellular_component^chaperonin-containing T-complex`GO:0005874^cellular_component^microtubule`GO:0002199^cellular_component^zona pellucida receptor complex`GO:0005524^molecular_function^ATP binding`GO:0016887^molecular_function^ATP hydrolysis activity`GO:0140662^molecular_function^ATP-dependent protein folding chaperone`GO:0031625^molecular_function^ubiquitin protein ligase binding`GO:0051082^molecular_function^unfolded protein binding`GO:0007339^biological_process^binding of sperm to zona pellucida`GO:0051086^biological_process^chaperone mediated protein folding independent of cofactor`GO:0051131^biological_process^chaperone-mediated protein complex assembly`GO:1904851^biological_process^positive regulation of establishment of protein localization to telomere`GO:0051973^biological_process^positive regulation of telomerase activity`GO:1904874^biological_process^positive regulation of telomerase RNA localization to Cajal body`GO:0032212^biological_process^positive regulation of telomere maintenance via telomerase`GO:0006457^biological_process^protein folding`GO:0050821^biological_process^protein stabilization`GO:0090666^biological_process^scaRNA localization to Cajal body`GO:1901998^biological_process^toxin transport	GO:0005524^molecular_function^ATP binding	1	1	1	1	Dbxref=InterPro:IPR002423,Pfam:PF00118;Ontology_term=GO:0005524;Note=Similar to CCT1: T-complex protein 1 subunit alpha (Drosophila melanogaster OX%3D7227);	1	2	7	28	1
GBI_19326	GBI_19326-RA	0	GBI_19326	RS13_BOVIN^RS13_BOVIN^Q:387-851,H:1-151^88.4%ID^E:1.5e-72^RecName: Full=40S ribosomal protein S13;^Eukaryota; Metazoa; Chordata; Craniata; Vertebrata; Euteleostomi; Mammalia; Eutheria; Laurasiatheria; Artiodactyla; Ruminantia; Pecora; Bovidae; Bovinae; Bos	GBI_19326-RA.p1	387-854[+]	RS13_BOVIN^RS13_BOVIN^Q:1-155,H:1-151^88.4%ID^E:3.1e-73^RecName: Full=40S ribosomal protein S13;^Eukaryota; Metazoa; Chordata; Craniata; Vertebrata; Euteleostomi; Mammalia; Eutheria; Laurasiatheria; Artiodactyla; Ruminantia; Pecora; Bovidae; Bovinae; Bos	sp|Q56JX8|RS13_BOVIN^sp|Q56JX8|RS13_BOVIN^Q:387-851,H:1-151^88.4%ID^E:1.4e-72^.^.	sp|Q56JX8|RS13_BOVIN^sp|Q56JX8|RS13_BOVIN^Q:1-155,H:1-151^88.4%ID^E:3e-73^.^.	PF08069.15^Ribosomal_S13_N^Ribosomal S13/S15 N-terminal domain^1-60^E:5e-31`PF00312.25^Ribosomal_S15^Ribosomal protein S15^85-150^E:6.5e-14	.	KEGG:bta:535668	GO:0022627^cellular_component^cytosolic small ribosomal subunit`GO:0005730^cellular_component^nucleolus`GO:0070181^molecular_function^small ribosomal subunit rRNA binding`GO:0003735^molecular_function^structural constituent of ribosome`GO:0006412^biological_process^translation	GO:0022627^cellular_component^cytosolic small ribosomal subunit`GO:0005730^cellular_component^nucleolus`GO:0070181^molecular_function^small ribosomal subunit rRNA binding`GO:0003735^molecular_function^structural constituent of ribosome`GO:0006412^biological_process^translation	GO:0003735^molecular_function^structural constituent of ribosome`GO:0006412^biological_process^translation`GO:0005840^cellular_component^ribosome	1	1	1	1	Dbxref=InterPro:IPR000589,InterPro:IPR012606,Pfam:PF00312,Pfam:PF08069;Ontology_term=GO:0003735,GO:0005622,GO:0005840,GO:0006412;Note=Similar to RpS13: 40S ribosomal protein S13 (Spodoptera frugiperda OX%3D7108);	1	24	7	2	1
GBI_19326	GBI_19326-RB	0	GBI_19326	RS13_BOVIN^RS13_BOVIN^Q:192-656,H:1-151^88.4%ID^E:1.4e-72^RecName: Full=40S ribosomal protein S13;^Eukaryota; Metazoa; Chordata; Craniata; Vertebrata; Euteleostomi; Mammalia; Eutheria; Laurasiatheria; Artiodactyla; Ruminantia; Pecora; Bovidae; Bovinae; Bos	GBI_19326-RB.p1	192-659[+]	RS13_BOVIN^RS13_BOVIN^Q:1-155,H:1-151^88.4%ID^E:3.1e-73^RecName: Full=40S ribosomal protein S13;^Eukaryota; Metazoa; Chordata; Craniata; Vertebrata; Euteleostomi; Mammalia; Eutheria; Laurasiatheria; Artiodactyla; Ruminantia; Pecora; Bovidae; Bovinae; Bos	sp|Q56JX8|RS13_BOVIN^sp|Q56JX8|RS13_BOVIN^Q:192-656,H:1-151^88.4%ID^E:1.4e-72^.^.	sp|Q56JX8|RS13_BOVIN^sp|Q56JX8|RS13_BOVIN^Q:1-155,H:1-151^88.4%ID^E:3e-73^.^.	PF08069.15^Ribosomal_S13_N^Ribosomal S13/S15 N-terminal domain^1-60^E:5e-31`PF00312.25^Ribosomal_S15^Ribosomal protein S15^85-150^E:6.5e-14	.	KEGG:bta:535668	GO:0022627^cellular_component^cytosolic small ribosomal subunit`GO:0005730^cellular_component^nucleolus`GO:0070181^molecular_function^small ribosomal subunit rRNA binding`GO:0003735^molecular_function^structural constituent of ribosome`GO:0006412^biological_process^translation	GO:0022627^cellular_component^cytosolic small ribosomal subunit`GO:0005730^cellular_component^nucleolus`GO:0070181^molecular_function^small ribosomal subunit rRNA binding`GO:0003735^molecular_function^structural constituent of ribosome`GO:0006412^biological_process^translation	GO:0003735^molecular_function^structural constituent of ribosome`GO:0006412^biological_process^translation`GO:0005840^cellular_component^ribosome	1	1	1	1	Dbxref=InterPro:IPR000589,InterPro:IPR012606,Pfam:PF00312,Pfam:PF08069;Ontology_term=GO:0003735,GO:0005622,GO:0005840,GO:0006412;Note=Similar to RpS13: 40S ribosomal protein S13 (Spodoptera frugiperda OX%3D7108);	1	24	7	2	1
GBI_19326	GBI_19326.3	0		RS13_CHOPR^RS13_CHOPR^Q:69-215,H:103-151^100%ID^E:2.5e-19^RecName: Full=40S ribosomal protein S13;^Eukaryota; Metazoa; Ecdysozoa; Arthropoda; Hexapoda; Insecta; Pterygota; Neoptera; Endopterygota; Lepidoptera; Glossata; Ditrysia; Tortricoidea; Tortricidae; Tortricinae; Choristoneura	.	.	.	sp|Q8MUR2|RS13_CHOPR^sp|Q8MUR2|RS13_CHOPR^Q:69-215,H:103-151^100%ID^E:2.5e-19^.^.	.	.	.	.	GO:1990904^cellular_component^ribonucleoprotein complex`GO:0005840^cellular_component^ribosome`GO:0003735^molecular_function^structural constituent of ribosome`GO:0006412^biological_process^translation	.	.	1	0	0	1	Dbxref=InterPro:IPR000589,InterPro:IPR012606,Pfam:PF00312,Pfam:PF08069;Ontology_term=GO:0003735,GO:0005622,GO:0005840,GO:0006412;Note=Similar to RpS13: 40S ribosomal protein S13 (Spodoptera frugiperda OX%3D7108);	1	24	7	2	1
GBI_19327	GBI_19327-RA	0	GBI_19327	.	GBI_19327-RA.p1	1-327[+]	.	.	.	.	.	.	.	.	.	0	0	0	0	Note=Protein of unknown function;	0
GBI_19327	GBI_19327-RB	0	GBI_19327	.	GBI_19327-RB.p1	1-489[+]	.	.	.	.	.	.	.	.	.	0	0	0	0	Note=Protein of unknown function;	0
GBI_19327	GBI_19327-RC	0	GBI_19327	.	GBI_19327-RC.p1	1-453[+]	.	.	.	.	.	.	.	.	.	0	0	0	0	Note=Protein of unknown function;	0
GBI_19327	GBI_19327.2	0		.	.	.	.	.	.	.	.	.	.	.	.	0	0	0	0	Note=Protein of unknown function;	0
GBI_19328	GBI_19328-RA	0	GBI_19328	.	GBI_19328-RA.p1	1-861[+]	.	.	.	.	.	.	.	.	.	0	0	0	0	Note=Protein of unknown function;	0
GBI_19328	GBI_19328.2	0		.	.	.	.	.	.	.	.	.	.	.	.	0	0	0	0	Note=Protein of unknown function;	0
GBI_19328	GBI_19328.3	0		.	.	.	.	.	.	.	.	.	.	.	.	0	0	0	0	Note=Protein of unknown function;	0
GBI_19329	GBI_19329-RA	0	GBI_19329	.	.	.	.	.	.	.	.	.	.	.	.	0	0	0	0	Note=Protein of unknown function;	0
GBI_19330	GBI_19330-RA	0	GBI_19330	.	GBI_19330-RA.p1	1-1563[+]	.	.	.	.	.	.	.	.	.	0	0	0	0	Note=Protein of unknown function;	0
GBI_19331	GBI_19331-RA	0	GBI_19331	.	GBI_19331-RA.p1	1-366[+]	.	.	.	.	.	.	.	.	.	0	0	0	0	Note=Protein of unknown function;	0
GBI_19332	GBI_19332-RA	0	GBI_19332	.	GBI_19332-RA.p1	1-312[+]	.	.	.	.	.	.	.	.	.	0	0	0	0	Note=Protein of unknown function;	0
GBI_19332	GBI_19332.2	0		.	.	.	.	.	.	.	.	.	.	.	.	0	0	0	0	Note=Protein of unknown function;	0
GBI_19333	GBI_19333-RA	0	GBI_19333	.	GBI_19333-RA.p1	1-636[+]	.	.	.	.	.	.	.	.	.	0	0	0	0	Note=Similar to g.6136: Uncharacterized protein (Fragment) (Cuerna arida OX%3D1464854);	0	0	1	0	1
GBI_19334	GBI_19334-RA	0	GBI_19334	.	GBI_19334-RA.p1	3-677[+]	.	.	.	.	.	.	.	.	.	0	0	0	0	Note=Similar to L798_06382: Uncharacterized protein (Zootermopsis nevadensis OX%3D136037);	0
GBI_19335	GBI_19335-RA	0	GBI_19335	.	GBI_19335-RA.p1	1-534[+]	.	.	.	.	.	.	.	.	.	0	0	0	0	Note=Protein of unknown function;	0
GBI_19336	GBI_19336-RA	1	GBI_19336	.	.	.	.	.	.	.	.	.	.	.	.	0	0	0	0	Note=Protein of unknown function;	0
GBI_19337	GBI_19337-RA	0	GBI_19337	.	GBI_19337-RA.p1	2-823[+]	.	.	.	.	.	.	.	.	.	0	0	0	0	Note=Similar to C0J52_06319: Uncharacterized protein (Blattella germanica OX%3D6973);	0
GBI_19338	GBI_19338-RA	1	GBI_19338	.	.	.	.	.	.	.	.	.	.	.	.	0	0	0	0	Note=Protein of unknown function;	0
GBI_19339	GBI_19339-RA	0	GBI_19339	.	GBI_19339-RA.p1	1-1452[+]	.	.	.	.	.	.	.	.	.	0	0	0	0	Note=Similar to C0J52_21082: Uncharacterized protein (Fragment) (Blattella germanica OX%3D6973);	0	8	1	7	1
GBI_19339	GBI_19339.2	0		.	.	.	.	.	.	.	.	.	.	.	.	0	0	0	0	Note=Similar to C0J52_21082: Uncharacterized protein (Fragment) (Blattella germanica OX%3D6973);	0	8	1	7	1
GBI_19340	GBI_19340-RA	0	GBI_19340	.	GBI_19340-RA.p1	1-1002[+]	.	.	.	.	.	.	.	.	.	0	0	0	0	Note=Protein of unknown function;	0
GBI_19341	GBI_19341-RA	0	GBI_19341	.	GBI_19341-RA.p1	1-1119[+]	.	.	.	.	.	.	.	.	.	0	0	0	0	Note=Protein of unknown function;	0
GBI_19342	GBI_19342-RA	0	GBI_19342	.	GBI_19342-RA.p1	245-1891[+]	.	.	.	PF00096.29^zf-C2H2^Zinc finger, C2H2 type^280-302^E:0.0014`PF13912.9^zf-C2H2_6^C2H2-type zinc finger^280-303^E:0.0015`PF00096.29^zf-C2H2^Zinc finger, C2H2 type^337-358^E:0.0039`PF00096.29^zf-C2H2^Zinc finger, C2H2 type^392-414^E:4.5e-05`PF13894.9^zf-C2H2_4^C2H2-type zinc finger^448-470^E:0.0011`PF00096.29^zf-C2H2^Zinc finger, C2H2 type^448-470^E:3.6e-05`PF13912.9^zf-C2H2_6^C2H2-type zinc finger^448-471^E:1.6e-05`PF12874.10^zf-met^Zinc-finger of C2H2 type^448-468^E:5.5e-05	.	.	.	.	.	0	0	0	0	Dbxref=Pfam:PF00096,Pfam:PF13894,Pfam:PF13912;Note=Similar to su(Hw): Protein suppressor of hairy wing (Drosophila virilis OX%3D7244);	0	18	7	13	1
GBI_19342	GBI_19342-RB	0	GBI_19342	.	GBI_19342-RB.p1	245-1855[+]	.	.	.	PF00096.29^zf-C2H2^Zinc finger, C2H2 type^268-290^E:0.0013`PF13912.9^zf-C2H2_6^C2H2-type zinc finger^268-291^E:0.0015`PF00096.29^zf-C2H2^Zinc finger, C2H2 type^325-346^E:0.0038`PF00096.29^zf-C2H2^Zinc finger, C2H2 type^380-402^E:4.4e-05`PF13894.9^zf-C2H2_4^C2H2-type zinc finger^436-458^E:0.001`PF00096.29^zf-C2H2^Zinc finger, C2H2 type^436-458^E:3.5e-05`PF13912.9^zf-C2H2_6^C2H2-type zinc finger^436-459^E:1.5e-05`PF12874.10^zf-met^Zinc-finger of C2H2 type^436-456^E:5.3e-05	.	.	.	.	.	0	0	0	0	Dbxref=Pfam:PF00096,Pfam:PF13894,Pfam:PF13912;Note=Similar to su(Hw): Protein suppressor of hairy wing (Drosophila virilis OX%3D7244);	0	18	7	13	1
GBI_19343	GBI_19343-RA	0	GBI_19343	.	GBI_19343-RA.p1	1-468[+]	.	.	.	.	.	.	.	.	.	0	0	0	0	Note=Protein of unknown function;	0
GBI_19344	GBI_19344-RA	0	GBI_19344	CCHL_CHICK^CCHL_CHICK^Q:405-1037,H:57-271^71%ID^E:9.2e-88^RecName: Full=Holocytochrome c-type synthase {ECO:0000250|UniProtKB:P53701};^Eukaryota; Metazoa; Chordata; Craniata; Vertebrata; Euteleostomi; Archelosauria; Archosauria; Dinosauria; Saurischia; Theropoda; Coelurosauria; Aves; Neognathae; Galloanserae; Galliformes; Phasianidae; Phasianinae; Gallus	GBI_19344-RA.p1	285-1085[+]	CCHL_CHICK^CCHL_CHICK^Q:41-251,H:57-271^71%ID^E:3.4e-88^RecName: Full=Holocytochrome c-type synthase {ECO:0000250|UniProtKB:P53701};^Eukaryota; Metazoa; Chordata; Craniata; Vertebrata; Euteleostomi; Archelosauria; Archosauria; Dinosauria; Saurischia; Theropoda; Coelurosauria; Aves; Neognathae; Galloanserae; Galliformes; Phasianidae; Phasianinae; Gallus	sp|Q5F339|CCHL_CHICK^sp|Q5F339|CCHL_CHICK^Q:405-1037,H:57-271^71%ID^E:9.1e-88^.^.	sp|Q5F339|CCHL_CHICK^sp|Q5F339|CCHL_CHICK^Q:41-251,H:57-271^71%ID^E:3.3e-88^.^.	PF01265.20^Cyto_heme_lyase^Cytochrome c/c1 heme lyase^35-245^E:3.8e-64	.	KEGG:gga:424482	GO:0005743^cellular_component^mitochondrial inner membrane`GO:0005739^cellular_component^mitochondrion`GO:0004408^molecular_function^holocytochrome-c synthase activity`GO:0046872^molecular_function^metal ion binding`GO:0018063^biological_process^cytochrome c-heme linkage	GO:0005743^cellular_component^mitochondrial inner membrane`GO:0005739^cellular_component^mitochondrion`GO:0004408^molecular_function^holocytochrome-c synthase activity`GO:0046872^molecular_function^metal ion binding`GO:0018063^biological_process^cytochrome c-heme linkage	GO:0004408^molecular_function^holocytochrome-c synthase activity`GO:0005739^cellular_component^mitochondrion	1	1	1	1	Dbxref=InterPro:IPR000511,Pfam:PF01265;Ontology_term=GO:0004408,GO:0005739;Note=Similar to HCCS_2: Cytochrome c heme lyase (Cryptotermes secundus OX%3D105785);	1	17	8	4	1
GBI_19344	GBI_19344.1	0		CCHL_CHICK^CCHL_CHICK^Q:533-1126,H:71-271^73.9%ID^E:9e-87^RecName: Full=Holocytochrome c-type synthase {ECO:0000250|UniProtKB:P53701};^Eukaryota; Metazoa; Chordata; Craniata; Vertebrata; Euteleostomi; Archelosauria; Archosauria; Dinosauria; Saurischia; Theropoda; Coelurosauria; Aves; Neognathae; Galloanserae; Galliformes; Phasianidae; Phasianinae; Gallus	GBI_M__0001T_00029815.p1	575-1174[+]	CCHL_CHICK^CCHL_CHICK^Q:1-184,H:89-271^76.8%ID^E:7.1e-83^RecName: Full=Holocytochrome c-type synthase {ECO:0000250|UniProtKB:P53701};^Eukaryota; Metazoa; Chordata; Craniata; Vertebrata; Euteleostomi; Archelosauria; Archosauria; Dinosauria; Saurischia; Theropoda; Coelurosauria; Aves; Neognathae; Galloanserae; Galliformes; Phasianidae; Phasianinae; Gallus	sp|Q5F339|CCHL_CHICK^sp|Q5F339|CCHL_CHICK^Q:533-1126,H:71-271^73.9%ID^E:8.9e-87^.^.	sp|Q5F339|CCHL_CHICK^sp|Q5F339|CCHL_CHICK^Q:1-184,H:89-271^76.8%ID^E:7.1e-83^.^.	PF01265.20^Cyto_heme_lyase^Cytochrome c/c1 heme lyase^2-178^E:4.4e-59	.	KEGG:gga:424482	GO:0005743^cellular_component^mitochondrial inner membrane`GO:0005739^cellular_component^mitochondrion`GO:0004408^molecular_function^holocytochrome-c synthase activity`GO:0046872^molecular_function^metal ion binding`GO:0018063^biological_process^cytochrome c-heme linkage	GO:0005743^cellular_component^mitochondrial inner membrane`GO:0005739^cellular_component^mitochondrion`GO:0004408^molecular_function^holocytochrome-c synthase activity`GO:0046872^molecular_function^metal ion binding`GO:0018063^biological_process^cytochrome c-heme linkage	GO:0004408^molecular_function^holocytochrome-c synthase activity`GO:0005739^cellular_component^mitochondrion	1	1	1	1	Dbxref=InterPro:IPR000511,Pfam:PF01265;Ontology_term=GO:0004408,GO:0005739;Note=Similar to HCCS_2: Cytochrome c heme lyase (Cryptotermes secundus OX%3D105785);	1	17	8	4	1
GBI_19344	GBI_19344.3	0		.	GBI_M__0001T_00029816.p1	939-1319[+]	.	.	.	.	.	.	.	.	.	0	0	0	0	Dbxref=InterPro:IPR000511,Pfam:PF01265;Ontology_term=GO:0004408,GO:0005739;Note=Similar to HCCS_2: Cytochrome c heme lyase (Cryptotermes secundus OX%3D105785);	1	17	8	4	1
GBI_19345	GBI_19345-RA	1	GBI_19345	.	.	.	.	.	.	.	.	.	.	.	.	0	0	0	0	Note=Protein of unknown function;	0
GBI_19346	GBI_19346-RA	0	GBI_19346	PTBP1_RAT^PTBP1_RAT^Q:309-1367,H:13-372^54.3%ID^E:1.1e-88^RecName: Full=Polypyrimidine tract-binding protein 1;^Eukaryota; Metazoa; Chordata; Craniata; Vertebrata; Euteleostomi; Mammalia; Eutheria; Euarchontoglires; Glires; Rodentia; Myomorpha; Muroidea; Muridae; Murinae; Rattus	GBI_19346-RA.p1	234-1622[+]	PTBP1_RAT^PTBP1_RAT^Q:26-378,H:13-372^54.3%ID^E:9e-89^RecName: Full=Polypyrimidine tract-binding protein 1;^Eukaryota; Metazoa; Chordata; Craniata; Vertebrata; Euteleostomi; Mammalia; Eutheria; Euarchontoglires; Glires; Rodentia; Myomorpha; Muroidea; Muridae; Murinae; Rattus	sp|Q29099|PTBP1_PIG^sp|Q29099|PTBP1_PIG^Q:309-1367,H:13-373^54.5%ID^E:4e-88^.^.	sp|Q29099|PTBP1_PIG^sp|Q29099|PTBP1_PIG^Q:26-378,H:13-373^54.5%ID^E:3.4e-88^.^.	PF13893.9^RRM_5^RNA recognition motif. (a.k.a. RRM, RBD, or RNP domain)^81-161^E:0.0023`PF13893.9^RRM_5^RNA recognition motif. (a.k.a. RRM, RBD, or RNP domain)^163-265^E:6.6e-06`PF11835.11^RRM_8^RRM-like domain^176-260^E:1.6e-13`PF00076.25^RRM_1^RNA recognition motif. (a.k.a. RRM, RBD, or RNP domain)^195-252^E:1.3e-06	.	KEGG:rno:29497	GO:0005737^cellular_component^cytoplasm`GO:0044306^cellular_component^neuron projection terminus`GO:0005634^cellular_component^nucleus`GO:0003729^molecular_function^mRNA binding`GO:0036002^molecular_function^pre-mRNA binding`GO:0001069^molecular_function^regulatory region RNA binding`GO:0003723^molecular_function^RNA binding`GO:0043565^molecular_function^sequence-specific DNA binding`GO:0003697^molecular_function^single-stranded DNA binding`GO:0000014^molecular_function^single-stranded DNA endodeoxyribonuclease activity`GO:0070935^biological_process^3'-UTR-mediated mRNA stabilization`GO:0003231^biological_process^cardiac ventricle development`GO:0010467^biological_process^gene expression`GO:0075522^biological_process^IRES-dependent viral translational initiation`GO:0006397^biological_process^mRNA processing`GO:0048025^biological_process^negative regulation of mRNA splicing, via spliceosome`GO:0051148^biological_process^negative regulation of muscle cell differentiation`GO:0045665^biological_process^negative regulation of neuron differentiation`GO:0033119^biological_process^negative regulation of RNA splicing`GO:0022008^biological_process^neurogenesis`GO:0000956^biological_process^nuclear-transcribed mRNA catabolic process`GO:0070886^biological_process^positive regulation of calcineurin-NFAT signaling cascade`GO:0032024^biological_process^positive regulation of insulin secretion`GO:0010976^biological_process^positive regulation of neuron projection development`GO:0035307^biological_process^positive regulation of protein dephosphorylation`GO:1904411^biological_process^positive regulation of secretory granule organization`GO:0045944^biological_process^positive regulation of transcription by RNA polymerase II`GO:0045727^biological_process^positive regulation of translation`GO:0000381^biological_process^regulation of alternative mRNA splicing, via spliceosome`GO:0045595^biological_process^regulation of cell differentiation`GO:0043484^biological_process^regulation of RNA splicing`GO:0008380^biological_process^RNA splicing	GO:0005737^cellular_component^cytoplasm`GO:0044306^cellular_component^neuron projection terminus`GO:0005634^cellular_component^nucleus`GO:0003729^molecular_function^mRNA binding`GO:0036002^molecular_function^pre-mRNA binding`GO:0001069^molecular_function^regulatory region RNA binding`GO:0003723^molecular_function^RNA binding`GO:0043565^molecular_function^sequence-specific DNA binding`GO:0003697^molecular_function^single-stranded DNA binding`GO:0000014^molecular_function^single-stranded DNA endodeoxyribonuclease activity`GO:0070935^biological_process^3'-UTR-mediated mRNA stabilization`GO:0003231^biological_process^cardiac ventricle development`GO:0010467^biological_process^gene expression`GO:0075522^biological_process^IRES-dependent viral translational initiation`GO:0006397^biological_process^mRNA processing`GO:0048025^biological_process^negative regulation of mRNA splicing, via spliceosome`GO:0051148^biological_process^negative regulation of muscle cell differentiation`GO:0045665^biological_process^negative regulation of neuron differentiation`GO:0033119^biological_process^negative regulation of RNA splicing`GO:0022008^biological_process^neurogenesis`GO:0000956^biological_process^nuclear-transcribed mRNA catabolic process`GO:0070886^biological_process^positive regulation of calcineurin-NFAT signaling cascade`GO:0032024^biological_process^positive regulation of insulin secretion`GO:0010976^biological_process^positive regulation of neuron projection development`GO:0035307^biological_process^positive regulation of protein dephosphorylation`GO:1904411^biological_process^positive regulation of secretory granule organization`GO:0045944^biological_process^positive regulation of transcription by RNA polymerase II`GO:0045727^biological_process^positive regulation of translation`GO:0000381^biological_process^regulation of alternative mRNA splicing, via spliceosome`GO:0045595^biological_process^regulation of cell differentiation`GO:0043484^biological_process^regulation of RNA splicing`GO:0008380^biological_process^RNA splicing	GO:0003723^molecular_function^RNA binding	1	1	1	1	Dbxref=InterPro:IPR000504,Pfam:PF00076,Pfam:PF13893;Ontology_term=GO:0003676;Note=Similar to g.34207: Uncharacterized protein (Graphocephala atropunctata OX%3D36148);	1	122	11	11	1
GBI_19346	GBI_19346-RB	0	GBI_19346	PTBP1_RAT^PTBP1_RAT^Q:309-1874,H:13-541^58.1%ID^E:9.1e-159^RecName: Full=Polypyrimidine tract-binding protein 1;^Eukaryota; Metazoa; Chordata; Craniata; Vertebrata; Euteleostomi; Mammalia; Eutheria; Euarchontoglires; Glires; Rodentia; Myomorpha; Muroidea; Muridae; Murinae; Rattus	GBI_19346-RB.p1	234-1991[+]	PTBP1_RAT^PTBP1_RAT^Q:26-547,H:13-541^58.1%ID^E:8e-159^RecName: Full=Polypyrimidine tract-binding protein 1;^Eukaryota; Metazoa; Chordata; Craniata; Vertebrata; Euteleostomi; Mammalia; Eutheria; Euarchontoglires; Glires; Rodentia; Myomorpha; Muroidea; Muridae; Murinae; Rattus	sp|Q00438|PTBP1_RAT^sp|Q00438|PTBP1_RAT^Q:309-1874,H:13-540^57.1%ID^E:2.2e-157^.^.	sp|Q00438|PTBP1_RAT^sp|Q00438|PTBP1_RAT^Q:26-547,H:13-540^57.1%ID^E:2e-157^.^.	PF13893.9^RRM_5^RNA recognition motif. (a.k.a. RRM, RBD, or RNP domain)^81-160^E:0.0034`PF13893.9^RRM_5^RNA recognition motif. (a.k.a. RRM, RBD, or RNP domain)^163-265^E:9.8e-06`PF11835.11^RRM_8^RRM-like domain^176-260^E:2.3e-13`PF00076.25^RRM_1^RNA recognition motif. (a.k.a. RRM, RBD, or RNP domain)^195-252^E:1.9e-06`PF13893.9^RRM_5^RNA recognition motif. (a.k.a. RRM, RBD, or RNP domain)^357-464^E:1.8e-34`PF00076.25^RRM_1^RNA recognition motif. (a.k.a. RRM, RBD, or RNP domain)^370-436^E:5.6e-07`PF00076.25^RRM_1^RNA recognition motif. (a.k.a. RRM, RBD, or RNP domain)^489-549^E:4.9e-05	.	KEGG:rno:29497	GO:0005737^cellular_component^cytoplasm`GO:0044306^cellular_component^neuron projection terminus`GO:0005634^cellular_component^nucleus`GO:0003729^molecular_function^mRNA binding`GO:0036002^molecular_function^pre-mRNA binding`GO:0001069^molecular_function^regulatory region RNA binding`GO:0003723^molecular_function^RNA binding`GO:0043565^molecular_function^sequence-specific DNA binding`GO:0003697^molecular_function^single-stranded DNA binding`GO:0000014^molecular_function^single-stranded DNA endodeoxyribonuclease activity`GO:0070935^biological_process^3'-UTR-mediated mRNA stabilization`GO:0003231^biological_process^cardiac ventricle development`GO:0010467^biological_process^gene expression`GO:0075522^biological_process^IRES-dependent viral translational initiation`GO:0006397^biological_process^mRNA processing`GO:0048025^biological_process^negative regulation of mRNA splicing, via spliceosome`GO:0051148^biological_process^negative regulation of muscle cell differentiation`GO:0045665^biological_process^negative regulation of neuron differentiation`GO:0033119^biological_process^negative regulation of RNA splicing`GO:0022008^biological_process^neurogenesis`GO:0000956^biological_process^nuclear-transcribed mRNA catabolic process`GO:0070886^biological_process^positive regulation of calcineurin-NFAT signaling cascade`GO:0032024^biological_process^positive regulation of insulin secretion`GO:0010976^biological_process^positive regulation of neuron projection development`GO:0035307^biological_process^positive regulation of protein dephosphorylation`GO:1904411^biological_process^positive regulation of secretory granule organization`GO:0045944^biological_process^positive regulation of transcription by RNA polymerase II`GO:0045727^biological_process^positive regulation of translation`GO:0000381^biological_process^regulation of alternative mRNA splicing, via spliceosome`GO:0045595^biological_process^regulation of cell differentiation`GO:0043484^biological_process^regulation of RNA splicing`GO:0008380^biological_process^RNA splicing	GO:0005737^cellular_component^cytoplasm`GO:0044306^cellular_component^neuron projection terminus`GO:0005634^cellular_component^nucleus`GO:0003729^molecular_function^mRNA binding`GO:0036002^molecular_function^pre-mRNA binding`GO:0001069^molecular_function^regulatory region RNA binding`GO:0003723^molecular_function^RNA binding`GO:0043565^molecular_function^sequence-specific DNA binding`GO:0003697^molecular_function^single-stranded DNA binding`GO:0000014^molecular_function^single-stranded DNA endodeoxyribonuclease activity`GO:0070935^biological_process^3'-UTR-mediated mRNA stabilization`GO:0003231^biological_process^cardiac ventricle development`GO:0010467^biological_process^gene expression`GO:0075522^biological_process^IRES-dependent viral translational initiation`GO:0006397^biological_process^mRNA processing`GO:0048025^biological_process^negative regulation of mRNA splicing, via spliceosome`GO:0051148^biological_process^negative regulation of muscle cell differentiation`GO:0045665^biological_process^negative regulation of neuron differentiation`GO:0033119^biological_process^negative regulation of RNA splicing`GO:0022008^biological_process^neurogenesis`GO:0000956^biological_process^nuclear-transcribed mRNA catabolic process`GO:0070886^biological_process^positive regulation of calcineurin-NFAT signaling cascade`GO:0032024^biological_process^positive regulation of insulin secretion`GO:0010976^biological_process^positive regulation of neuron projection development`GO:0035307^biological_process^positive regulation of protein dephosphorylation`GO:1904411^biological_process^positive regulation of secretory granule organization`GO:0045944^biological_process^positive regulation of transcription by RNA polymerase II`GO:0045727^biological_process^positive regulation of translation`GO:0000381^biological_process^regulation of alternative mRNA splicing, via spliceosome`GO:0045595^biological_process^regulation of cell differentiation`GO:0043484^biological_process^regulation of RNA splicing`GO:0008380^biological_process^RNA splicing	GO:0003723^molecular_function^RNA binding	1	1	1	1	Dbxref=InterPro:IPR000504,Pfam:PF00076,Pfam:PF13893;Ontology_term=GO:0003676;Note=Similar to g.34207: Uncharacterized protein (Graphocephala atropunctata OX%3D36148);	1	122	11	11	1
GBI_19346	GBI_19346-RC	0	GBI_19346	PTBP1_RAT^PTBP1_RAT^Q:231-1808,H:9-541^58%ID^E:4.7e-160^RecName: Full=Polypyrimidine tract-binding protein 1;^Eukaryota; Metazoa; Chordata; Craniata; Vertebrata; Euteleostomi; Mammalia; Eutheria; Euarchontoglires; Glires; Rodentia; Myomorpha; Muroidea; Muridae; Murinae; Rattus	GBI_19346-RC.p1	234-1925[+]	PTBP1_RAT^PTBP1_RAT^Q:4-525,H:13-541^58.3%ID^E:1.6e-159^RecName: Full=Polypyrimidine tract-binding protein 1;^Eukaryota; Metazoa; Chordata; Craniata; Vertebrata; Euteleostomi; Mammalia; Eutheria; Euarchontoglires; Glires; Rodentia; Myomorpha; Muroidea; Muridae; Murinae; Rattus	sp|Q29099|PTBP1_PIG^sp|Q29099|PTBP1_PIG^Q:231-1808,H:9-542^58.3%ID^E:1.5e-158^.^.	sp|Q29099|PTBP1_PIG^sp|Q29099|PTBP1_PIG^Q:4-525,H:13-542^58.6%ID^E:5e-158^.^.	PF13893.9^RRM_5^RNA recognition motif. (a.k.a. RRM, RBD, or RNP domain)^59-139^E:0.0034`PF13893.9^RRM_5^RNA recognition motif. (a.k.a. RRM, RBD, or RNP domain)^141-243^E:9.2e-06`PF11835.11^RRM_8^RRM-like domain^154-238^E:2.2e-13`PF00076.25^RRM_1^RNA recognition motif. (a.k.a. RRM, RBD, or RNP domain)^173-230^E:1.8e-06`PF13893.9^RRM_5^RNA recognition motif. (a.k.a. RRM, RBD, or RNP domain)^335-442^E:1.7e-34`PF00076.25^RRM_1^RNA recognition motif. (a.k.a. RRM, RBD, or RNP domain)^348-414^E:5.3e-07`PF00076.25^RRM_1^RNA recognition motif. (a.k.a. RRM, RBD, or RNP domain)^467-527^E:4.6e-05	.	KEGG:rno:29497	GO:0005737^cellular_component^cytoplasm`GO:0044306^cellular_component^neuron projection terminus`GO:0005634^cellular_component^nucleus`GO:0003729^molecular_function^mRNA binding`GO:0036002^molecular_function^pre-mRNA binding`GO:0001069^molecular_function^regulatory region RNA binding`GO:0003723^molecular_function^RNA binding`GO:0043565^molecular_function^sequence-specific DNA binding`GO:0003697^molecular_function^single-stranded DNA binding`GO:0000014^molecular_function^single-stranded DNA endodeoxyribonuclease activity`GO:0070935^biological_process^3'-UTR-mediated mRNA stabilization`GO:0003231^biological_process^cardiac ventricle development`GO:0010467^biological_process^gene expression`GO:0075522^biological_process^IRES-dependent viral translational initiation`GO:0006397^biological_process^mRNA processing`GO:0048025^biological_process^negative regulation of mRNA splicing, via spliceosome`GO:0051148^biological_process^negative regulation of muscle cell differentiation`GO:0045665^biological_process^negative regulation of neuron differentiation`GO:0033119^biological_process^negative regulation of RNA splicing`GO:0022008^biological_process^neurogenesis`GO:0000956^biological_process^nuclear-transcribed mRNA catabolic process`GO:0070886^biological_process^positive regulation of calcineurin-NFAT signaling cascade`GO:0032024^biological_process^positive regulation of insulin secretion`GO:0010976^biological_process^positive regulation of neuron projection development`GO:0035307^biological_process^positive regulation of protein dephosphorylation`GO:1904411^biological_process^positive regulation of secretory granule organization`GO:0045944^biological_process^positive regulation of transcription by RNA polymerase II`GO:0045727^biological_process^positive regulation of translation`GO:0000381^biological_process^regulation of alternative mRNA splicing, via spliceosome`GO:0045595^biological_process^regulation of cell differentiation`GO:0043484^biological_process^regulation of RNA splicing`GO:0008380^biological_process^RNA splicing	GO:0005737^cellular_component^cytoplasm`GO:0044306^cellular_component^neuron projection terminus`GO:0005634^cellular_component^nucleus`GO:0003729^molecular_function^mRNA binding`GO:0036002^molecular_function^pre-mRNA binding`GO:0001069^molecular_function^regulatory region RNA binding`GO:0003723^molecular_function^RNA binding`GO:0043565^molecular_function^sequence-specific DNA binding`GO:0003697^molecular_function^single-stranded DNA binding`GO:0000014^molecular_function^single-stranded DNA endodeoxyribonuclease activity`GO:0070935^biological_process^3'-UTR-mediated mRNA stabilization`GO:0003231^biological_process^cardiac ventricle development`GO:0010467^biological_process^gene expression`GO:0075522^biological_process^IRES-dependent viral translational initiation`GO:0006397^biological_process^mRNA processing`GO:0048025^biological_process^negative regulation of mRNA splicing, via spliceosome`GO:0051148^biological_process^negative regulation of muscle cell differentiation`GO:0045665^biological_process^negative regulation of neuron differentiation`GO:0033119^biological_process^negative regulation of RNA splicing`GO:0022008^biological_process^neurogenesis`GO:0000956^biological_process^nuclear-transcribed mRNA catabolic process`GO:0070886^biological_process^positive regulation of calcineurin-NFAT signaling cascade`GO:0032024^biological_process^positive regulation of insulin secretion`GO:0010976^biological_process^positive regulation of neuron projection development`GO:0035307^biological_process^positive regulation of protein dephosphorylation`GO:1904411^biological_process^positive regulation of secretory granule organization`GO:0045944^biological_process^positive regulation of transcription by RNA polymerase II`GO:0045727^biological_process^positive regulation of translation`GO:0000381^biological_process^regulation of alternative mRNA splicing, via spliceosome`GO:0045595^biological_process^regulation of cell differentiation`GO:0043484^biological_process^regulation of RNA splicing`GO:0008380^biological_process^RNA splicing	GO:0003723^molecular_function^RNA binding	1	1	1	1	Dbxref=InterPro:IPR000504,Pfam:PF00076,Pfam:PF13893;Ontology_term=GO:0003676;Note=Similar to g.34207: Uncharacterized protein (Graphocephala atropunctata OX%3D36148);	1	122	11	11	1
GBI_19346	GBI_19346-RD	0	GBI_19346	PTBP1_RAT^PTBP1_RAT^Q:226-1791,H:13-541^58.1%ID^E:8.7e-159^RecName: Full=Polypyrimidine tract-binding protein 1;^Eukaryota; Metazoa; Chordata; Craniata; Vertebrata; Euteleostomi; Mammalia; Eutheria; Euarchontoglires; Glires; Rodentia; Myomorpha; Muroidea; Muridae; Murinae; Rattus	GBI_19346-RD.p1	214-1911[+]	PTBP1_RAT^PTBP1_RAT^Q:5-526,H:13-541^58.1%ID^E:5.9e-159^RecName: Full=Polypyrimidine tract-binding protein 1;^Eukaryota; Metazoa; Chordata; Craniata; Vertebrata; Euteleostomi; Mammalia; Eutheria; Euarchontoglires; Glires; Rodentia; Myomorpha; Muroidea; Muridae; Murinae; Rattus	sp|Q00438|PTBP1_RAT^sp|Q00438|PTBP1_RAT^Q:226-1791,H:13-540^57.1%ID^E:2.1e-157^.^.	sp|Q29099|PTBP1_PIG^sp|Q29099|PTBP1_PIG^Q:5-526,H:13-542^58.4%ID^E:1.9e-157^.^.	PF13893.9^RRM_5^RNA recognition motif. (a.k.a. RRM, RBD, or RNP domain)^60-140^E:0.0034`PF13893.9^RRM_5^RNA recognition motif. (a.k.a. RRM, RBD, or RNP domain)^142-244^E:9.3e-06`PF11835.11^RRM_8^RRM-like domain^155-239^E:2.2e-13`PF00076.25^RRM_1^RNA recognition motif. (a.k.a. RRM, RBD, or RNP domain)^174-231^E:1.8e-06`PF13893.9^RRM_5^RNA recognition motif. (a.k.a. RRM, RBD, or RNP domain)^336-443^E:1.7e-34`PF00076.25^RRM_1^RNA recognition motif. (a.k.a. RRM, RBD, or RNP domain)^349-415^E:5.3e-07`PF00076.25^RRM_1^RNA recognition motif. (a.k.a. RRM, RBD, or RNP domain)^468-528^E:4.6e-05	.	KEGG:rno:29497	GO:0005737^cellular_component^cytoplasm`GO:0044306^cellular_component^neuron projection terminus`GO:0005634^cellular_component^nucleus`GO:0003729^molecular_function^mRNA binding`GO:0036002^molecular_function^pre-mRNA binding`GO:0001069^molecular_function^regulatory region RNA binding`GO:0003723^molecular_function^RNA binding`GO:0043565^molecular_function^sequence-specific DNA binding`GO:0003697^molecular_function^single-stranded DNA binding`GO:0000014^molecular_function^single-stranded DNA endodeoxyribonuclease activity`GO:0070935^biological_process^3'-UTR-mediated mRNA stabilization`GO:0003231^biological_process^cardiac ventricle development`GO:0010467^biological_process^gene expression`GO:0075522^biological_process^IRES-dependent viral translational initiation`GO:0006397^biological_process^mRNA processing`GO:0048025^biological_process^negative regulation of mRNA splicing, via spliceosome`GO:0051148^biological_process^negative regulation of muscle cell differentiation`GO:0045665^biological_process^negative regulation of neuron differentiation`GO:0033119^biological_process^negative regulation of RNA splicing`GO:0022008^biological_process^neurogenesis`GO:0000956^biological_process^nuclear-transcribed mRNA catabolic process`GO:0070886^biological_process^positive regulation of calcineurin-NFAT signaling cascade`GO:0032024^biological_process^positive regulation of insulin secretion`GO:0010976^biological_process^positive regulation of neuron projection development`GO:0035307^biological_process^positive regulation of protein dephosphorylation`GO:1904411^biological_process^positive regulation of secretory granule organization`GO:0045944^biological_process^positive regulation of transcription by RNA polymerase II`GO:0045727^biological_process^positive regulation of translation`GO:0000381^biological_process^regulation of alternative mRNA splicing, via spliceosome`GO:0045595^biological_process^regulation of cell differentiation`GO:0043484^biological_process^regulation of RNA splicing`GO:0008380^biological_process^RNA splicing	GO:0005737^cellular_component^cytoplasm`GO:0044306^cellular_component^neuron projection terminus`GO:0005634^cellular_component^nucleus`GO:0003729^molecular_function^mRNA binding`GO:0036002^molecular_function^pre-mRNA binding`GO:0001069^molecular_function^regulatory region RNA binding`GO:0003723^molecular_function^RNA binding`GO:0043565^molecular_function^sequence-specific DNA binding`GO:0003697^molecular_function^single-stranded DNA binding`GO:0000014^molecular_function^single-stranded DNA endodeoxyribonuclease activity`GO:0070935^biological_process^3'-UTR-mediated mRNA stabilization`GO:0003231^biological_process^cardiac ventricle development`GO:0010467^biological_process^gene expression`GO:0075522^biological_process^IRES-dependent viral translational initiation`GO:0006397^biological_process^mRNA processing`GO:0048025^biological_process^negative regulation of mRNA splicing, via spliceosome`GO:0051148^biological_process^negative regulation of muscle cell differentiation`GO:0045665^biological_process^negative regulation of neuron differentiation`GO:0033119^biological_process^negative regulation of RNA splicing`GO:0022008^biological_process^neurogenesis`GO:0000956^biological_process^nuclear-transcribed mRNA catabolic process`GO:0070886^biological_process^positive regulation of calcineurin-NFAT signaling cascade`GO:0032024^biological_process^positive regulation of insulin secretion`GO:0010976^biological_process^positive regulation of neuron projection development`GO:0035307^biological_process^positive regulation of protein dephosphorylation`GO:1904411^biological_process^positive regulation of secretory granule organization`GO:0045944^biological_process^positive regulation of transcription by RNA polymerase II`GO:0045727^biological_process^positive regulation of translation`GO:0000381^biological_process^regulation of alternative mRNA splicing, via spliceosome`GO:0045595^biological_process^regulation of cell differentiation`GO:0043484^biological_process^regulation of RNA splicing`GO:0008380^biological_process^RNA splicing	GO:0003723^molecular_function^RNA binding	1	1	1	1	Dbxref=InterPro:IPR000504,Pfam:PF00076,Pfam:PF13893;Ontology_term=GO:0003676;Note=Similar to g.34207: Uncharacterized protein (Graphocephala atropunctata OX%3D36148);	1	122	11	11	1
GBI_19346	GBI_19346-RE	0	GBI_19346	PTBP1_HUMAN^PTBP1_HUMAN^Q:253-741,H:380-542^65.6%ID^E:3.3e-57^RecName: Full=Polypyrimidine tract-binding protein 1;^Eukaryota; Metazoa; Chordata; Craniata; Vertebrata; Euteleostomi; Mammalia; Eutheria; Euarchontoglires; Primates; Haplorrhini; Catarrhini; Hominidae; Homo	GBI_19346-RE.p1	1-861[+]	PTBP1_HUMAN^PTBP1_HUMAN^Q:85-247,H:380-542^65.6%ID^E:3.3e-57^RecName: Full=Polypyrimidine tract-binding protein 1;^Eukaryota; Metazoa; Chordata; Craniata; Vertebrata; Euteleostomi; Mammalia; Eutheria; Euarchontoglires; Primates; Haplorrhini; Catarrhini; Hominidae; Homo	sp|P26599|PTBP1_HUMAN^sp|P26599|PTBP1_HUMAN^Q:253-741,H:354-516^65.6%ID^E:3.3e-57^.^.	sp|P26599|PTBP1_HUMAN^sp|P26599|PTBP1_HUMAN^Q:85-247,H:354-516^65.6%ID^E:3.3e-57^.^.	PF13893.9^RRM_5^RNA recognition motif. (a.k.a. RRM, RBD, or RNP domain)^87-164^E:1.3e-24`PF00076.25^RRM_1^RNA recognition motif. (a.k.a. RRM, RBD, or RNP domain)^189-249^E:1.7e-05	.	KEGG:hsa:5725	GO:0070062^cellular_component^extracellular exosome`GO:0016020^cellular_component^membrane`GO:0005730^cellular_component^nucleolus`GO:0005654^cellular_component^nucleoplasm`GO:0005634^cellular_component^nucleus`GO:0003677^molecular_function^DNA binding`GO:0003729^molecular_function^mRNA binding`GO:0008187^molecular_function^poly-pyrimidine tract binding`GO:0036002^molecular_function^pre-mRNA binding`GO:0003723^molecular_function^RNA binding`GO:0075522^biological_process^IRES-dependent viral translational initiation`GO:0006397^biological_process^mRNA processing`GO:0048025^biological_process^negative regulation of mRNA splicing, via spliceosome`GO:0051148^biological_process^negative regulation of muscle cell differentiation`GO:0033119^biological_process^negative regulation of RNA splicing`GO:0070886^biological_process^positive regulation of calcineurin-NFAT signaling cascade`GO:0035307^biological_process^positive regulation of protein dephosphorylation`GO:0000381^biological_process^regulation of alternative mRNA splicing, via spliceosome`GO:0045595^biological_process^regulation of cell differentiation`GO:0043484^biological_process^regulation of RNA splicing`GO:0008380^biological_process^RNA splicing	GO:0070062^cellular_component^extracellular exosome`GO:0016020^cellular_component^membrane`GO:0005730^cellular_component^nucleolus`GO:0005654^cellular_component^nucleoplasm`GO:0005634^cellular_component^nucleus`GO:0003677^molecular_function^DNA binding`GO:0003729^molecular_function^mRNA binding`GO:0008187^molecular_function^poly-pyrimidine tract binding`GO:0036002^molecular_function^pre-mRNA binding`GO:0003723^molecular_function^RNA binding`GO:0075522^biological_process^IRES-dependent viral translational initiation`GO:0006397^biological_process^mRNA processing`GO:0048025^biological_process^negative regulation of mRNA splicing, via spliceosome`GO:0051148^biological_process^negative regulation of muscle cell differentiation`GO:0033119^biological_process^negative regulation of RNA splicing`GO:0070886^biological_process^positive regulation of calcineurin-NFAT signaling cascade`GO:0035307^biological_process^positive regulation of protein dephosphorylation`GO:0000381^biological_process^regulation of alternative mRNA splicing, via spliceosome`GO:0045595^biological_process^regulation of cell differentiation`GO:0043484^biological_process^regulation of RNA splicing`GO:0008380^biological_process^RNA splicing	GO:0003723^molecular_function^RNA binding	1	1	1	1	Dbxref=InterPro:IPR000504,Pfam:PF00076,Pfam:PF13893;Ontology_term=GO:0003676;Note=Similar to g.34207: Uncharacterized protein (Graphocephala atropunctata OX%3D36148);	1	122	11	11	1
GBI_19346	GBI_19346.1	0		PTBP1_RAT^PTBP1_RAT^Q:154-1839,H:14-556^56.3%ID^E:1.1e-161^RecName: Full=Polypyrimidine tract-binding protein 1;^Eukaryota; Metazoa; Chordata; Craniata; Vertebrata; Euteleostomi; Mammalia; Eutheria; Euarchontoglires; Glires; Rodentia; Myomorpha; Muroidea; Muridae; Murinae; Rattus	GBI_M__0001T_00029823.p1	1-1842[+]	PTBP1_RAT^PTBP1_RAT^Q:52-613,H:14-556^56.3%ID^E:2.1e-162^RecName: Full=Polypyrimidine tract-binding protein 1;^Eukaryota; Metazoa; Chordata; Craniata; Vertebrata; Euteleostomi; Mammalia; Eutheria; Euarchontoglires; Glires; Rodentia; Myomorpha; Muroidea; Muridae; Murinae; Rattus	sp|Q29099|PTBP1_PIG^sp|Q29099|PTBP1_PIG^Q:154-1839,H:14-557^56.5%ID^E:3.4e-160^.^.	sp|Q29099|PTBP1_PIG^sp|Q29099|PTBP1_PIG^Q:52-613,H:14-557^56.5%ID^E:6.8e-161^.^.	PF13893.9^RRM_5^RNA recognition motif. (a.k.a. RRM, RBD, or RNP domain)^106-180^E:0.0089`PF13893.9^RRM_5^RNA recognition motif. (a.k.a. RRM, RBD, or RNP domain)^193-295^E:1e-05`PF11835.11^RRM_8^RRM-like domain^206-290^E:2.5e-13`PF00076.25^RRM_1^RNA recognition motif. (a.k.a. RRM, RBD, or RNP domain)^225-282^E:2e-06`PF13893.9^RRM_5^RNA recognition motif. (a.k.a. RRM, RBD, or RNP domain)^408-515^E:2e-34`PF00076.25^RRM_1^RNA recognition motif. (a.k.a. RRM, RBD, or RNP domain)^421-487^E:6e-07`PF00076.25^RRM_1^RNA recognition motif. (a.k.a. RRM, RBD, or RNP domain)^540-599^E:6.8e-05	.	KEGG:rno:29497	GO:0005737^cellular_component^cytoplasm`GO:0044306^cellular_component^neuron projection terminus`GO:0005634^cellular_component^nucleus`GO:0003729^molecular_function^mRNA binding`GO:0036002^molecular_function^pre-mRNA binding`GO:0001069^molecular_function^regulatory region RNA binding`GO:0003723^molecular_function^RNA binding`GO:0043565^molecular_function^sequence-specific DNA binding`GO:0003697^molecular_function^single-stranded DNA binding`GO:0000014^molecular_function^single-stranded DNA endodeoxyribonuclease activity`GO:0070935^biological_process^3'-UTR-mediated mRNA stabilization`GO:0003231^biological_process^cardiac ventricle development`GO:0010467^biological_process^gene expression`GO:0075522^biological_process^IRES-dependent viral translational initiation`GO:0006397^biological_process^mRNA processing`GO:0048025^biological_process^negative regulation of mRNA splicing, via spliceosome`GO:0051148^biological_process^negative regulation of muscle cell differentiation`GO:0045665^biological_process^negative regulation of neuron differentiation`GO:0033119^biological_process^negative regulation of RNA splicing`GO:0022008^biological_process^neurogenesis`GO:0000956^biological_process^nuclear-transcribed mRNA catabolic process`GO:0070886^biological_process^positive regulation of calcineurin-NFAT signaling cascade`GO:0032024^biological_process^positive regulation of insulin secretion`GO:0010976^biological_process^positive regulation of neuron projection development`GO:0035307^biological_process^positive regulation of protein dephosphorylation`GO:1904411^biological_process^positive regulation of secretory granule organization`GO:0045944^biological_process^positive regulation of transcription by RNA polymerase II`GO:0045727^biological_process^positive regulation of translation`GO:0000381^biological_process^regulation of alternative mRNA splicing, via spliceosome`GO:0045595^biological_process^regulation of cell differentiation`GO:0043484^biological_process^regulation of RNA splicing`GO:0008380^biological_process^RNA splicing	GO:0005737^cellular_component^cytoplasm`GO:0044306^cellular_component^neuron projection terminus`GO:0005634^cellular_component^nucleus`GO:0003729^molecular_function^mRNA binding`GO:0036002^molecular_function^pre-mRNA binding`GO:0001069^molecular_function^regulatory region RNA binding`GO:0003723^molecular_function^RNA binding`GO:0043565^molecular_function^sequence-specific DNA binding`GO:0003697^molecular_function^single-stranded DNA binding`GO:0000014^molecular_function^single-stranded DNA endodeoxyribonuclease activity`GO:0070935^biological_process^3'-UTR-mediated mRNA stabilization`GO:0003231^biological_process^cardiac ventricle development`GO:0010467^biological_process^gene expression`GO:0075522^biological_process^IRES-dependent viral translational initiation`GO:0006397^biological_process^mRNA processing`GO:0048025^biological_process^negative regulation of mRNA splicing, via spliceosome`GO:0051148^biological_process^negative regulation of muscle cell differentiation`GO:0045665^biological_process^negative regulation of neuron differentiation`GO:0033119^biological_process^negative regulation of RNA splicing`GO:0022008^biological_process^neurogenesis`GO:0000956^biological_process^nuclear-transcribed mRNA catabolic process`GO:0070886^biological_process^positive regulation of calcineurin-NFAT signaling cascade`GO:0032024^biological_process^positive regulation of insulin secretion`GO:0010976^biological_process^positive regulation of neuron projection development`GO:0035307^biological_process^positive regulation of protein dephosphorylation`GO:1904411^biological_process^positive regulation of secretory granule organization`GO:0045944^biological_process^positive regulation of transcription by RNA polymerase II`GO:0045727^biological_process^positive regulation of translation`GO:0000381^biological_process^regulation of alternative mRNA splicing, via spliceosome`GO:0045595^biological_process^regulation of cell differentiation`GO:0043484^biological_process^regulation of RNA splicing`GO:0008380^biological_process^RNA splicing	GO:0003723^molecular_function^RNA binding	1	1	1	1	Dbxref=InterPro:IPR000504,Pfam:PF00076,Pfam:PF13893;Ontology_term=GO:0003676;Note=Similar to g.34207: Uncharacterized protein (Graphocephala atropunctata OX%3D36148);	1	122	11	11	1
GBI_19346	GBI_19346.6	0		PTBP1_RAT^PTBP1_RAT^Q:144-1754,H:13-556^58.5%ID^E:1.8e-164^RecName: Full=Polypyrimidine tract-binding protein 1;^Eukaryota; Metazoa; Chordata; Craniata; Vertebrata; Euteleostomi; Mammalia; Eutheria; Euarchontoglires; Glires; Rodentia; Myomorpha; Muroidea; Muridae; Murinae; Rattus	GBI_M__0001T_00029826.p1	132-1757[+]	PTBP1_RAT^PTBP1_RAT^Q:5-541,H:13-556^58.5%ID^E:3.1e-165^RecName: Full=Polypyrimidine tract-binding protein 1;^Eukaryota; Metazoa; Chordata; Craniata; Vertebrata; Euteleostomi; Mammalia; Eutheria; Euarchontoglires; Glires; Rodentia; Myomorpha; Muroidea; Muridae; Murinae; Rattus	sp|Q29099|PTBP1_PIG^sp|Q29099|PTBP1_PIG^Q:144-1754,H:13-557^58.8%ID^E:5.6e-163^.^.	sp|Q29099|PTBP1_PIG^sp|Q29099|PTBP1_PIG^Q:5-541,H:13-557^58.8%ID^E:9.9e-164^.^.	PF13893.9^RRM_5^RNA recognition motif. (a.k.a. RRM, RBD, or RNP domain)^60-140^E:0.0029`PF13893.9^RRM_5^RNA recognition motif. (a.k.a. RRM, RBD, or RNP domain)^142-244^E:8.6e-06`PF11835.11^RRM_8^RRM-like domain^155-239^E:2.1e-13`PF00076.25^RRM_1^RNA recognition motif. (a.k.a. RRM, RBD, or RNP domain)^174-231^E:1.7e-06`PF13893.9^RRM_5^RNA recognition motif. (a.k.a. RRM, RBD, or RNP domain)^336-443^E:1.6e-34`PF00076.25^RRM_1^RNA recognition motif. (a.k.a. RRM, RBD, or RNP domain)^349-415^E:5e-07`PF00076.25^RRM_1^RNA recognition motif. (a.k.a. RRM, RBD, or RNP domain)^468-527^E:5.7e-05	.	KEGG:rno:29497	GO:0005737^cellular_component^cytoplasm`GO:0044306^cellular_component^neuron projection terminus`GO:0005634^cellular_component^nucleus`GO:0003729^molecular_function^mRNA binding`GO:0036002^molecular_function^pre-mRNA binding`GO:0001069^molecular_function^regulatory region RNA binding`GO:0003723^molecular_function^RNA binding`GO:0043565^molecular_function^sequence-specific DNA binding`GO:0003697^molecular_function^single-stranded DNA binding`GO:0000014^molecular_function^single-stranded DNA endodeoxyribonuclease activity`GO:0070935^biological_process^3'-UTR-mediated mRNA stabilization`GO:0003231^biological_process^cardiac ventricle development`GO:0010467^biological_process^gene expression`GO:0075522^biological_process^IRES-dependent viral translational initiation`GO:0006397^biological_process^mRNA processing`GO:0048025^biological_process^negative regulation of mRNA splicing, via spliceosome`GO:0051148^biological_process^negative regulation of muscle cell differentiation`GO:0045665^biological_process^negative regulation of neuron differentiation`GO:0033119^biological_process^negative regulation of RNA splicing`GO:0022008^biological_process^neurogenesis`GO:0000956^biological_process^nuclear-transcribed mRNA catabolic process`GO:0070886^biological_process^positive regulation of calcineurin-NFAT signaling cascade`GO:0032024^biological_process^positive regulation of insulin secretion`GO:0010976^biological_process^positive regulation of neuron projection development`GO:0035307^biological_process^positive regulation of protein dephosphorylation`GO:1904411^biological_process^positive regulation of secretory granule organization`GO:0045944^biological_process^positive regulation of transcription by RNA polymerase II`GO:0045727^biological_process^positive regulation of translation`GO:0000381^biological_process^regulation of alternative mRNA splicing, via spliceosome`GO:0045595^biological_process^regulation of cell differentiation`GO:0043484^biological_process^regulation of RNA splicing`GO:0008380^biological_process^RNA splicing	GO:0005737^cellular_component^cytoplasm`GO:0044306^cellular_component^neuron projection terminus`GO:0005634^cellular_component^nucleus`GO:0003729^molecular_function^mRNA binding`GO:0036002^molecular_function^pre-mRNA binding`GO:0001069^molecular_function^regulatory region RNA binding`GO:0003723^molecular_function^RNA binding`GO:0043565^molecular_function^sequence-specific DNA binding`GO:0003697^molecular_function^single-stranded DNA binding`GO:0000014^molecular_function^single-stranded DNA endodeoxyribonuclease activity`GO:0070935^biological_process^3'-UTR-mediated mRNA stabilization`GO:0003231^biological_process^cardiac ventricle development`GO:0010467^biological_process^gene expression`GO:0075522^biological_process^IRES-dependent viral translational initiation`GO:0006397^biological_process^mRNA processing`GO:0048025^biological_process^negative regulation of mRNA splicing, via spliceosome`GO:0051148^biological_process^negative regulation of muscle cell differentiation`GO:0045665^biological_process^negative regulation of neuron differentiation`GO:0033119^biological_process^negative regulation of RNA splicing`GO:0022008^biological_process^neurogenesis`GO:0000956^biological_process^nuclear-transcribed mRNA catabolic process`GO:0070886^biological_process^positive regulation of calcineurin-NFAT signaling cascade`GO:0032024^biological_process^positive regulation of insulin secretion`GO:0010976^biological_process^positive regulation of neuron projection development`GO:0035307^biological_process^positive regulation of protein dephosphorylation`GO:1904411^biological_process^positive regulation of secretory granule organization`GO:0045944^biological_process^positive regulation of transcription by RNA polymerase II`GO:0045727^biological_process^positive regulation of translation`GO:0000381^biological_process^regulation of alternative mRNA splicing, via spliceosome`GO:0045595^biological_process^regulation of cell differentiation`GO:0043484^biological_process^regulation of RNA splicing`GO:0008380^biological_process^RNA splicing	GO:0003723^molecular_function^RNA binding	1	1	1	1	Dbxref=InterPro:IPR000504,Pfam:PF00076,Pfam:PF13893;Ontology_term=GO:0003676;Note=Similar to g.34207: Uncharacterized protein (Graphocephala atropunctata OX%3D36148);	1	122	11	11	1
GBI_19346	GBI_19346.7	0		PTBP1_RAT^PTBP1_RAT^Q:36-1661,H:13-556^58.3%ID^E:1.8e-164^RecName: Full=Polypyrimidine tract-binding protein 1;^Eukaryota; Metazoa; Chordata; Craniata; Vertebrata; Euteleostomi; Mammalia; Eutheria; Euarchontoglires; Glires; Rodentia; Myomorpha; Muroidea; Muridae; Murinae; Rattus	GBI_M__0001T_00029827.p1	3-1664[+]	PTBP1_RAT^PTBP1_RAT^Q:12-553,H:13-556^58.3%ID^E:3.2e-165^RecName: Full=Polypyrimidine tract-binding protein 1;^Eukaryota; Metazoa; Chordata; Craniata; Vertebrata; Euteleostomi; Mammalia; Eutheria; Euarchontoglires; Glires; Rodentia; Myomorpha; Muroidea; Muridae; Murinae; Rattus	sp|Q29099|PTBP1_PIG^sp|Q29099|PTBP1_PIG^Q:36-1661,H:13-557^58.6%ID^E:5.7e-163^.^.	sp|Q29099|PTBP1_PIG^sp|Q29099|PTBP1_PIG^Q:12-553,H:13-557^58.6%ID^E:1e-163^.^.	PF13893.9^RRM_5^RNA recognition motif. (a.k.a. RRM, RBD, or RNP domain)^67-141^E:0.0076`PF13893.9^RRM_5^RNA recognition motif. (a.k.a. RRM, RBD, or RNP domain)^154-256^E:8.8e-06`PF11835.11^RRM_8^RRM-like domain^167-251^E:2.1e-13`PF00076.25^RRM_1^RNA recognition motif. (a.k.a. RRM, RBD, or RNP domain)^186-243^E:1.7e-06`PF13893.9^RRM_5^RNA recognition motif. (a.k.a. RRM, RBD, or RNP domain)^348-455^E:1.7e-34`PF00076.25^RRM_1^RNA recognition motif. (a.k.a. RRM, RBD, or RNP domain)^361-427^E:5.2e-07`PF00076.25^RRM_1^RNA recognition motif. (a.k.a. RRM, RBD, or RNP domain)^480-539^E:5.9e-05	.	KEGG:rno:29497	GO:0005737^cellular_component^cytoplasm`GO:0044306^cellular_component^neuron projection terminus`GO:0005634^cellular_component^nucleus`GO:0003729^molecular_function^mRNA binding`GO:0036002^molecular_function^pre-mRNA binding`GO:0001069^molecular_function^regulatory region RNA binding`GO:0003723^molecular_function^RNA binding`GO:0043565^molecular_function^sequence-specific DNA binding`GO:0003697^molecular_function^single-stranded DNA binding`GO:0000014^molecular_function^single-stranded DNA endodeoxyribonuclease activity`GO:0070935^biological_process^3'-UTR-mediated mRNA stabilization`GO:0003231^biological_process^cardiac ventricle development`GO:0010467^biological_process^gene expression`GO:0075522^biological_process^IRES-dependent viral translational initiation`GO:0006397^biological_process^mRNA processing`GO:0048025^biological_process^negative regulation of mRNA splicing, via spliceosome`GO:0051148^biological_process^negative regulation of muscle cell differentiation`GO:0045665^biological_process^negative regulation of neuron differentiation`GO:0033119^biological_process^negative regulation of RNA splicing`GO:0022008^biological_process^neurogenesis`GO:0000956^biological_process^nuclear-transcribed mRNA catabolic process`GO:0070886^biological_process^positive regulation of calcineurin-NFAT signaling cascade`GO:0032024^biological_process^positive regulation of insulin secretion`GO:0010976^biological_process^positive regulation of neuron projection development`GO:0035307^biological_process^positive regulation of protein dephosphorylation`GO:1904411^biological_process^positive regulation of secretory granule organization`GO:0045944^biological_process^positive regulation of transcription by RNA polymerase II`GO:0045727^biological_process^positive regulation of translation`GO:0000381^biological_process^regulation of alternative mRNA splicing, via spliceosome`GO:0045595^biological_process^regulation of cell differentiation`GO:0043484^biological_process^regulation of RNA splicing`GO:0008380^biological_process^RNA splicing	GO:0005737^cellular_component^cytoplasm`GO:0044306^cellular_component^neuron projection terminus`GO:0005634^cellular_component^nucleus`GO:0003729^molecular_function^mRNA binding`GO:0036002^molecular_function^pre-mRNA binding`GO:0001069^molecular_function^regulatory region RNA binding`GO:0003723^molecular_function^RNA binding`GO:0043565^molecular_function^sequence-specific DNA binding`GO:0003697^molecular_function^single-stranded DNA binding`GO:0000014^molecular_function^single-stranded DNA endodeoxyribonuclease activity`GO:0070935^biological_process^3'-UTR-mediated mRNA stabilization`GO:0003231^biological_process^cardiac ventricle development`GO:0010467^biological_process^gene expression`GO:0075522^biological_process^IRES-dependent viral translational initiation`GO:0006397^biological_process^mRNA processing`GO:0048025^biological_process^negative regulation of mRNA splicing, via spliceosome`GO:0051148^biological_process^negative regulation of muscle cell differentiation`GO:0045665^biological_process^negative regulation of neuron differentiation`GO:0033119^biological_process^negative regulation of RNA splicing`GO:0022008^biological_process^neurogenesis`GO:0000956^biological_process^nuclear-transcribed mRNA catabolic process`GO:0070886^biological_process^positive regulation of calcineurin-NFAT signaling cascade`GO:0032024^biological_process^positive regulation of insulin secretion`GO:0010976^biological_process^positive regulation of neuron projection development`GO:0035307^biological_process^positive regulation of protein dephosphorylation`GO:1904411^biological_process^positive regulation of secretory granule organization`GO:0045944^biological_process^positive regulation of transcription by RNA polymerase II`GO:0045727^biological_process^positive regulation of translation`GO:0000381^biological_process^regulation of alternative mRNA splicing, via spliceosome`GO:0045595^biological_process^regulation of cell differentiation`GO:0043484^biological_process^regulation of RNA splicing`GO:0008380^biological_process^RNA splicing	GO:0003723^molecular_function^RNA binding	1	1	1	1	Dbxref=InterPro:IPR000504,Pfam:PF00076,Pfam:PF13893;Ontology_term=GO:0003676;Note=Similar to g.34207: Uncharacterized protein (Graphocephala atropunctata OX%3D36148);	1	122	11	11	1
GBI_19346	GBI_19346.8	0		PTBP1_RAT^PTBP1_RAT^Q:58-1545,H:50-556^59.3%ID^E:1.1e-158^RecName: Full=Polypyrimidine tract-binding protein 1;^Eukaryota; Metazoa; Chordata; Craniata; Vertebrata; Euteleostomi; Mammalia; Eutheria; Euarchontoglires; Glires; Rodentia; Myomorpha; Muroidea; Muridae; Murinae; Rattus	GBI_M__0001T_00029828.p1	208-1548[+]	PTBP1_HUMAN^PTBP1_HUMAN^Q:1-446,H:101-557^59.7%ID^E:4.6e-138^RecName: Full=Polypyrimidine tract-binding protein 1;^Eukaryota; Metazoa; Chordata; Craniata; Vertebrata; Euteleostomi; Mammalia; Eutheria; Euarchontoglires; Primates; Haplorrhini; Catarrhini; Hominidae; Homo	sp|Q29099|PTBP1_PIG^sp|Q29099|PTBP1_PIG^Q:58-1545,H:51-557^59.7%ID^E:1.2e-157^.^.	sp|Q29099|PTBP1_PIG^sp|Q29099|PTBP1_PIG^Q:1-446,H:101-557^59.2%ID^E:1.1e-136^.^.	PF13893.9^RRM_5^RNA recognition motif. (a.k.a. RRM, RBD, or RNP domain)^50-152^E:6.3e-06`PF11835.11^RRM_8^RRM-like domain^63-147^E:1.5e-13`PF00076.25^RRM_1^RNA recognition motif. (a.k.a. RRM, RBD, or RNP domain)^82-139^E:1.3e-06`PF13893.9^RRM_5^RNA recognition motif. (a.k.a. RRM, RBD, or RNP domain)^241-348^E:1.1e-34`PF00076.25^RRM_1^RNA recognition motif. (a.k.a. RRM, RBD, or RNP domain)^254-320^E:3.8e-07`PF00076.25^RRM_1^RNA recognition motif. (a.k.a. RRM, RBD, or RNP domain)^373-432^E:4.4e-05	.	KEGG:hsa:5725	GO:0005737^cellular_component^cytoplasm`GO:0044306^cellular_component^neuron projection terminus`GO:0005634^cellular_component^nucleus`GO:0003729^molecular_function^mRNA binding`GO:0036002^molecular_function^pre-mRNA binding`GO:0001069^molecular_function^regulatory region RNA binding`GO:0003723^molecular_function^RNA binding`GO:0043565^molecular_function^sequence-specific DNA binding`GO:0003697^molecular_function^single-stranded DNA binding`GO:0000014^molecular_function^single-stranded DNA endodeoxyribonuclease activity`GO:0070935^biological_process^3'-UTR-mediated mRNA stabilization`GO:0003231^biological_process^cardiac ventricle development`GO:0010467^biological_process^gene expression`GO:0075522^biological_process^IRES-dependent viral translational initiation`GO:0006397^biological_process^mRNA processing`GO:0048025^biological_process^negative regulation of mRNA splicing, via spliceosome`GO:0051148^biological_process^negative regulation of muscle cell differentiation`GO:0045665^biological_process^negative regulation of neuron differentiation`GO:0033119^biological_process^negative regulation of RNA splicing`GO:0022008^biological_process^neurogenesis`GO:0000956^biological_process^nuclear-transcribed mRNA catabolic process`GO:0070886^biological_process^positive regulation of calcineurin-NFAT signaling cascade`GO:0032024^biological_process^positive regulation of insulin secretion`GO:0010976^biological_process^positive regulation of neuron projection development`GO:0035307^biological_process^positive regulation of protein dephosphorylation`GO:1904411^biological_process^positive regulation of secretory granule organization`GO:0045944^biological_process^positive regulation of transcription by RNA polymerase II`GO:0045727^biological_process^positive regulation of translation`GO:0000381^biological_process^regulation of alternative mRNA splicing, via spliceosome`GO:0045595^biological_process^regulation of cell differentiation`GO:0043484^biological_process^regulation of RNA splicing`GO:0008380^biological_process^RNA splicing	GO:0070062^cellular_component^extracellular exosome`GO:0016020^cellular_component^membrane`GO:0005730^cellular_component^nucleolus`GO:0005654^cellular_component^nucleoplasm`GO:0005634^cellular_component^nucleus`GO:0003677^molecular_function^DNA binding`GO:0003729^molecular_function^mRNA binding`GO:0008187^molecular_function^poly-pyrimidine tract binding`GO:0036002^molecular_function^pre-mRNA binding`GO:0003723^molecular_function^RNA binding`GO:0075522^biological_process^IRES-dependent viral translational initiation`GO:0006397^biological_process^mRNA processing`GO:0048025^biological_process^negative regulation of mRNA splicing, via spliceosome`GO:0051148^biological_process^negative regulation of muscle cell differentiation`GO:0033119^biological_process^negative regulation of RNA splicing`GO:0070886^biological_process^positive regulation of calcineurin-NFAT signaling cascade`GO:0035307^biological_process^positive regulation of protein dephosphorylation`GO:0000381^biological_process^regulation of alternative mRNA splicing, via spliceosome`GO:0045595^biological_process^regulation of cell differentiation`GO:0043484^biological_process^regulation of RNA splicing`GO:0008380^biological_process^RNA splicing	GO:0003723^molecular_function^RNA binding	1	1	1	1	Dbxref=InterPro:IPR000504,Pfam:PF00076,Pfam:PF13893;Ontology_term=GO:0003676;Note=Similar to g.34207: Uncharacterized protein (Graphocephala atropunctata OX%3D36148);	1	122	11	11	1
GBI_19346	GBI_19346.9	0		.	.	.	.	.	.	.	.	.	.	.	.	0	0	0	0	Dbxref=InterPro:IPR000504,Pfam:PF00076,Pfam:PF13893;Ontology_term=GO:0003676;Note=Similar to g.34207: Uncharacterized protein (Graphocephala atropunctata OX%3D36148);	1	122	11	11	1
GBI_19346	GBI_19346.11	0		PTBP1_HUMAN^PTBP1_HUMAN^Q:1681-2259,H:365-557^67.4%ID^E:8.5e-69^RecName: Full=Polypyrimidine tract-binding protein 1;^Eukaryota; Metazoa; Chordata; Craniata; Vertebrata; Euteleostomi; Mammalia; Eutheria; Euarchontoglires; Primates; Haplorrhini; Catarrhini; Hominidae; Homo	GBI_M__0001T_00029830.p1	1708-2262[+]	PTBP1_HUMAN^PTBP1_HUMAN^Q:2-184,H:375-557^68.9%ID^E:7.1e-69^RecName: Full=Polypyrimidine tract-binding protein 1;^Eukaryota; Metazoa; Chordata; Craniata; Vertebrata; Euteleostomi; Mammalia; Eutheria; Euarchontoglires; Primates; Haplorrhini; Catarrhini; Hominidae; Homo	sp|P26599|PTBP1_HUMAN^sp|P26599|PTBP1_HUMAN^Q:1528-2259,H:281-531^56.2%ID^E:4.9e-69^.^.	sp|P26599|PTBP1_HUMAN^sp|P26599|PTBP1_HUMAN^Q:2-184,H:349-531^68.9%ID^E:7e-69^.^.	PF13893.9^RRM_5^RNA recognition motif. (a.k.a. RRM, RBD, or RNP domain)^2-86^E:9.3e-29`PF00076.25^RRM_1^RNA recognition motif. (a.k.a. RRM, RBD, or RNP domain)^2-58^E:5.7e-06`PF00076.25^RRM_1^RNA recognition motif. (a.k.a. RRM, RBD, or RNP domain)^111-170^E:9.5e-06	.	KEGG:hsa:5725	GO:0070062^cellular_component^extracellular exosome`GO:0016020^cellular_component^membrane`GO:0005730^cellular_component^nucleolus`GO:0005654^cellular_component^nucleoplasm`GO:0005634^cellular_component^nucleus`GO:0003677^molecular_function^DNA binding`GO:0003729^molecular_function^mRNA binding`GO:0008187^molecular_function^poly-pyrimidine tract binding`GO:0036002^molecular_function^pre-mRNA binding`GO:0003723^molecular_function^RNA binding`GO:0075522^biological_process^IRES-dependent viral translational initiation`GO:0006397^biological_process^mRNA processing`GO:0048025^biological_process^negative regulation of mRNA splicing, via spliceosome`GO:0051148^biological_process^negative regulation of muscle cell differentiation`GO:0033119^biological_process^negative regulation of RNA splicing`GO:0070886^biological_process^positive regulation of calcineurin-NFAT signaling cascade`GO:0035307^biological_process^positive regulation of protein dephosphorylation`GO:0000381^biological_process^regulation of alternative mRNA splicing, via spliceosome`GO:0045595^biological_process^regulation of cell differentiation`GO:0043484^biological_process^regulation of RNA splicing`GO:0008380^biological_process^RNA splicing	GO:0070062^cellular_component^extracellular exosome`GO:0016020^cellular_component^membrane`GO:0005730^cellular_component^nucleolus`GO:0005654^cellular_component^nucleoplasm`GO:0005634^cellular_component^nucleus`GO:0003677^molecular_function^DNA binding`GO:0003729^molecular_function^mRNA binding`GO:0008187^molecular_function^poly-pyrimidine tract binding`GO:0036002^molecular_function^pre-mRNA binding`GO:0003723^molecular_function^RNA binding`GO:0075522^biological_process^IRES-dependent viral translational initiation`GO:0006397^biological_process^mRNA processing`GO:0048025^biological_process^negative regulation of mRNA splicing, via spliceosome`GO:0051148^biological_process^negative regulation of muscle cell differentiation`GO:0033119^biological_process^negative regulation of RNA splicing`GO:0070886^biological_process^positive regulation of calcineurin-NFAT signaling cascade`GO:0035307^biological_process^positive regulation of protein dephosphorylation`GO:0000381^biological_process^regulation of alternative mRNA splicing, via spliceosome`GO:0045595^biological_process^regulation of cell differentiation`GO:0043484^biological_process^regulation of RNA splicing`GO:0008380^biological_process^RNA splicing	GO:0003723^molecular_function^RNA binding	1	1	1	1	Dbxref=InterPro:IPR000504,Pfam:PF00076,Pfam:PF13893;Ontology_term=GO:0003676;Note=Similar to g.34207: Uncharacterized protein (Graphocephala atropunctata OX%3D36148);	1	122	11	11	1
GBI_19347	GBI_19347-RA	0	GBI_19347	RNH2A_DROME^RNH2A_DROME^Q:339-1130,H:70-341^54.4%ID^E:1.7e-75^RecName: Full=Ribonuclease H2 subunit A;^Eukaryota; Metazoa; Ecdysozoa; Arthropoda; Hexapoda; Insecta; Pterygota; Neoptera; Endopterygota; Diptera; Brachycera; Muscomorpha; Ephydroidea; Drosophilidae; Drosophila; Sophophora	GBI_19347-RA.p1	219-1151[+]	RNH2A_DROME^RNH2A_DROME^Q:41-304,H:70-341^54.4%ID^E:7.7e-76^RecName: Full=Ribonuclease H2 subunit A;^Eukaryota; Metazoa; Ecdysozoa; Arthropoda; Hexapoda; Insecta; Pterygota; Neoptera; Endopterygota; Diptera; Brachycera; Muscomorpha; Ephydroidea; Drosophilidae; Drosophila; Sophophora	sp|Q9VPP5|RNH2A_DROME^sp|Q9VPP5|RNH2A_DROME^Q:339-1130,H:70-341^54.4%ID^E:1.7e-75^.^.	sp|Q9VPP5|RNH2A_DROME^sp|Q9VPP5|RNH2A_DROME^Q:41-304,H:70-341^54.4%ID^E:7.6e-76^.^.	PF01351.21^RNase_HII^Ribonuclease HII^44-252^E:1.5e-50	.	KEGG:dme:Dmel_CG13690	GO:0032299^cellular_component^ribonuclease H2 complex`GO:0046872^molecular_function^metal ion binding`GO:0003723^molecular_function^RNA binding`GO:0004523^molecular_function^RNA-DNA hybrid ribonuclease activity`GO:0043137^biological_process^DNA replication, removal of RNA primer`GO:0006298^biological_process^mismatch repair	GO:0032299^cellular_component^ribonuclease H2 complex`GO:0046872^molecular_function^metal ion binding`GO:0003723^molecular_function^RNA binding`GO:0004523^molecular_function^RNA-DNA hybrid ribonuclease activity`GO:0043137^biological_process^DNA replication, removal of RNA primer`GO:0006298^biological_process^mismatch repair	.	1	1	0	1	Dbxref=InterPro:IPR024567,Pfam:PF01351;Note=Similar to CG13690: Ribonuclease H2 subunit A (Drosophila melanogaster OX%3D7227);	0	39	2	17	1
GBI_19348	GBI_19348-RA	0	GBI_19348	.	.	.	.	.	.	.	.	.	.	.	.	0	0	0	0	Note=Protein of unknown function;	0
GBI_19349	GBI_19349-RA	0	GBI_19349	.	GBI_19349-RA.p1	1-435[+]	.	.	.	.	.	.	.	.	.	0	0	0	0	Note=Similar to C0J52_23158: Uncharacterized protein (Blattella germanica OX%3D6973);	0	66	11	4	1
GBI_19349	GBI_19349.1	0		.	.	.	.	.	.	.	.	.	.	.	.	0	0	0	0	Note=Similar to C0J52_23158: Uncharacterized protein (Blattella germanica OX%3D6973);	0	66	11	4	1
GBI_19349	GBI_19349.2	0		.	GBI_M__0001T_00029836.p1	1-366[+]	.	.	.	.	.	.	.	.	.	0	0	0	0	Note=Similar to C0J52_23158: Uncharacterized protein (Blattella germanica OX%3D6973);	0	66	11	4	1
GBI_19349	GBI_19349.2	0		.	GBI_M__0001T_00029836.p2	834-1154[+]	.	.	.	.	.	.	.	.	.	0	0	0	0	Note=Similar to C0J52_23158: Uncharacterized protein (Blattella germanica OX%3D6973);	0	66	11	4	1
GBI_19349	GBI_19349.4	0		.	.	.	.	.	.	.	.	.	.	.	.	0	0	0	0	Note=Similar to C0J52_23158: Uncharacterized protein (Blattella germanica OX%3D6973);	0	66	11	4	1
GBI_19349	GBI_19349.5	0		.	.	.	.	.	.	.	.	.	.	.	.	0	0	0	0	Note=Similar to C0J52_23158: Uncharacterized protein (Blattella germanica OX%3D6973);	0	66	11	4	1
GBI_19352	GBI_19352-RA	1	GBI_19352	.	.	.	.	.	.	.	.	.	.	.	.	0	0	0	0	Note=Protein of unknown function;	0
GBI_19353	GBI_19353-RA	1	GBI_19353	.	.	.	.	.	.	.	.	.	.	.	.	0	0	0	0	Note=Protein of unknown function;	0
GBI_19356	GBI_19356-RA	0	GBI_19356	MYCT_HUMAN^MYCT_HUMAN^Q:304-1683,H:79-636^41.2%ID^E:4.9e-109^RecName: Full=Proton myo-inositol cotransporter {ECO:0000305};^Eukaryota; Metazoa; Chordata; Craniata; Vertebrata; Euteleostomi; Mammalia; Eutheria; Euarchontoglires; Primates; Haplorrhini; Catarrhini; Hominidae; Homo	GBI_19356-RA.p1	232-1731[+]	MYCT_HUMAN^MYCT_HUMAN^Q:25-484,H:79-636^41.2%ID^E:4.5e-110^RecName: Full=Proton myo-inositol cotransporter {ECO:0000305};^Eukaryota; Metazoa; Chordata; Craniata; Vertebrata; Euteleostomi; Mammalia; Eutheria; Euarchontoglires; Primates; Haplorrhini; Catarrhini; Hominidae; Homo	sp|Q96QE2|MYCT_HUMAN^sp|Q96QE2|MYCT_HUMAN^Q:304-1683,H:79-636^41.2%ID^E:4.8e-109^.^.	sp|Q96QE2|MYCT_HUMAN^sp|Q96QE2|MYCT_HUMAN^Q:25-484,H:79-636^41.2%ID^E:4.5e-110^.^.	PF00083.27^Sugar_tr^Sugar (and other) transporter^31-296^E:2.1e-63`PF07690.19^MFS_1^Major Facilitator Superfamily^36-281^E:5e-22`PF00083.27^Sugar_tr^Sugar (and other) transporter^353-459^E:3.9e-26	.	KEGG:hsa:114134	GO:0016324^cellular_component^apical plasma membrane`GO:0097450^cellular_component^astrocyte end-foot`GO:0044297^cellular_component^cell body`GO:0071944^cellular_component^cell periphery`GO:0042995^cellular_component^cell projection`GO:0005737^cellular_component^cytoplasm`GO:0030426^cellular_component^growth cone`GO:0043231^cellular_component^intracellular membrane-bounded organelle`GO:0016020^cellular_component^membrane`GO:0031090^cellular_component^organelle membrane`GO:0005886^cellular_component^plasma membrane`GO:0051117^molecular_function^ATPase binding`GO:0005365^molecular_function^myo-inositol transmembrane transporter activity`GO:0005366^molecular_function^myo-inositol:proton symporter activity`GO:0002020^molecular_function^protease binding`GO:0022857^molecular_function^transmembrane transporter activity`GO:0015798^biological_process^myo-inositol transport`GO:1902004^biological_process^positive regulation of amyloid-beta formation`GO:0055085^biological_process^transmembrane transport`GO:0150104^biological_process^transport across blood-brain barrier	GO:0016324^cellular_component^apical plasma membrane`GO:0097450^cellular_component^astrocyte end-foot`GO:0044297^cellular_component^cell body`GO:0071944^cellular_component^cell periphery`GO:0042995^cellular_component^cell projection`GO:0005737^cellular_component^cytoplasm`GO:0030426^cellular_component^growth cone`GO:0043231^cellular_component^intracellular membrane-bounded organelle`GO:0016020^cellular_component^membrane`GO:0031090^cellular_component^organelle membrane`GO:0005886^cellular_component^plasma membrane`GO:0051117^molecular_function^ATPase binding`GO:0005365^molecular_function^myo-inositol transmembrane transporter activity`GO:0005366^molecular_function^myo-inositol:proton symporter activity`GO:0002020^molecular_function^protease binding`GO:0022857^molecular_function^transmembrane transporter activity`GO:0015798^biological_process^myo-inositol transport`GO:1902004^biological_process^positive regulation of amyloid-beta formation`GO:0055085^biological_process^transmembrane transport`GO:0150104^biological_process^transport across blood-brain barrier	GO:0022857^molecular_function^transmembrane transporter activity`GO:0055085^biological_process^transmembrane transport	1	1	1	1	Dbxref=InterPro:IPR005828,Pfam:PF00083;Ontology_term=GO:0016021,GO:0022857,GO:0055085;Note=Similar to Tret1: Facilitated trehalose transporter Tret1 (Polypedilum vanderplanki OX%3D319348);	1	8	6	4	1
GBI_19356	GBI_19356-RB	0	GBI_19356	MYCT_HUMAN^MYCT_HUMAN^Q:304-1638,H:79-619^42%ID^E:2.9e-107^RecName: Full=Proton myo-inositol cotransporter {ECO:0000305};^Eukaryota; Metazoa; Chordata; Craniata; Vertebrata; Euteleostomi; Mammalia; Eutheria; Euarchontoglires; Primates; Haplorrhini; Catarrhini; Hominidae; Homo	GBI_19356-RB.p1	232-1698[+]	MYCT_HUMAN^MYCT_HUMAN^Q:25-469,H:79-619^42%ID^E:9.2e-108^RecName: Full=Proton myo-inositol cotransporter {ECO:0000305};^Eukaryota; Metazoa; Chordata; Craniata; Vertebrata; Euteleostomi; Mammalia; Eutheria; Euarchontoglires; Primates; Haplorrhini; Catarrhini; Hominidae; Homo	sp|Q96QE2|MYCT_HUMAN^sp|Q96QE2|MYCT_HUMAN^Q:304-1638,H:79-619^42%ID^E:2.8e-107^.^.	sp|Q96QE2|MYCT_HUMAN^sp|Q96QE2|MYCT_HUMAN^Q:25-469,H:79-619^42%ID^E:9.1e-108^.^.	PF00083.27^Sugar_tr^Sugar (and other) transporter^31-296^E:2e-63`PF07690.19^MFS_1^Major Facilitator Superfamily^36-281^E:4.7e-22`PF00083.27^Sugar_tr^Sugar (and other) transporter^353-459^E:3.8e-26	.	KEGG:hsa:114134	GO:0016324^cellular_component^apical plasma membrane`GO:0097450^cellular_component^astrocyte end-foot`GO:0044297^cellular_component^cell body`GO:0071944^cellular_component^cell periphery`GO:0042995^cellular_component^cell projection`GO:0005737^cellular_component^cytoplasm`GO:0030426^cellular_component^growth cone`GO:0043231^cellular_component^intracellular membrane-bounded organelle`GO:0016020^cellular_component^membrane`GO:0031090^cellular_component^organelle membrane`GO:0005886^cellular_component^plasma membrane`GO:0051117^molecular_function^ATPase binding`GO:0005365^molecular_function^myo-inositol transmembrane transporter activity`GO:0005366^molecular_function^myo-inositol:proton symporter activity`GO:0002020^molecular_function^protease binding`GO:0022857^molecular_function^transmembrane transporter activity`GO:0015798^biological_process^myo-inositol transport`GO:1902004^biological_process^positive regulation of amyloid-beta formation`GO:0055085^biological_process^transmembrane transport`GO:0150104^biological_process^transport across blood-brain barrier	GO:0016324^cellular_component^apical plasma membrane`GO:0097450^cellular_component^astrocyte end-foot`GO:0044297^cellular_component^cell body`GO:0071944^cellular_component^cell periphery`GO:0042995^cellular_component^cell projection`GO:0005737^cellular_component^cytoplasm`GO:0030426^cellular_component^growth cone`GO:0043231^cellular_component^intracellular membrane-bounded organelle`GO:0016020^cellular_component^membrane`GO:0031090^cellular_component^organelle membrane`GO:0005886^cellular_component^plasma membrane`GO:0051117^molecular_function^ATPase binding`GO:0005365^molecular_function^myo-inositol transmembrane transporter activity`GO:0005366^molecular_function^myo-inositol:proton symporter activity`GO:0002020^molecular_function^protease binding`GO:0022857^molecular_function^transmembrane transporter activity`GO:0015798^biological_process^myo-inositol transport`GO:1902004^biological_process^positive regulation of amyloid-beta formation`GO:0055085^biological_process^transmembrane transport`GO:0150104^biological_process^transport across blood-brain barrier	GO:0022857^molecular_function^transmembrane transporter activity`GO:0055085^biological_process^transmembrane transport	1	1	1	1	Dbxref=InterPro:IPR005828,Pfam:PF00083;Ontology_term=GO:0016021,GO:0022857,GO:0055085;Note=Similar to Tret1: Facilitated trehalose transporter Tret1 (Polypedilum vanderplanki OX%3D319348);	1	8	6	4	1
GBI_19356	GBI_19356-RC	0	GBI_19356	.	GBI_19356-RC.p1	1-501[+]	.	.	.	.	.	.	.	.	.	0	0	0	0	Dbxref=InterPro:IPR005828,Pfam:PF00083;Ontology_term=GO:0016021,GO:0022857,GO:0055085;Note=Similar to Tret1: Facilitated trehalose transporter Tret1 (Polypedilum vanderplanki OX%3D319348);	1	8	6	4	1
GBI_19356	GBI_19356-RD	0	GBI_19356	MYCT_HUMAN^MYCT_HUMAN^Q:304-1638,H:79-619^42%ID^E:1.2e-107^RecName: Full=Proton myo-inositol cotransporter {ECO:0000305};^Eukaryota; Metazoa; Chordata; Craniata; Vertebrata; Euteleostomi; Mammalia; Eutheria; Euarchontoglires; Primates; Haplorrhini; Catarrhini; Hominidae; Homo	GBI_19356-RD.p1	232-1887[+]	MYCT_HUMAN^MYCT_HUMAN^Q:25-469,H:79-619^42%ID^E:1e-107^RecName: Full=Proton myo-inositol cotransporter {ECO:0000305};^Eukaryota; Metazoa; Chordata; Craniata; Vertebrata; Euteleostomi; Mammalia; Eutheria; Euarchontoglires; Primates; Haplorrhini; Catarrhini; Hominidae; Homo	sp|Q96QE2|MYCT_HUMAN^sp|Q96QE2|MYCT_HUMAN^Q:304-1638,H:79-619^42%ID^E:1.2e-107^.^.	sp|Q96QE2|MYCT_HUMAN^sp|Q96QE2|MYCT_HUMAN^Q:25-469,H:79-619^42%ID^E:1e-107^.^.	PF00083.27^Sugar_tr^Sugar (and other) transporter^31-296^E:2.7e-63`PF07690.19^MFS_1^Major Facilitator Superfamily^36-281^E:6.4e-22`PF00083.27^Sugar_tr^Sugar (and other) transporter^353-459^E:4.6e-26	.	KEGG:hsa:114134	GO:0016324^cellular_component^apical plasma membrane`GO:0097450^cellular_component^astrocyte end-foot`GO:0044297^cellular_component^cell body`GO:0071944^cellular_component^cell periphery`GO:0042995^cellular_component^cell projection`GO:0005737^cellular_component^cytoplasm`GO:0030426^cellular_component^growth cone`GO:0043231^cellular_component^intracellular membrane-bounded organelle`GO:0016020^cellular_component^membrane`GO:0031090^cellular_component^organelle membrane`GO:0005886^cellular_component^plasma membrane`GO:0051117^molecular_function^ATPase binding`GO:0005365^molecular_function^myo-inositol transmembrane transporter activity`GO:0005366^molecular_function^myo-inositol:proton symporter activity`GO:0002020^molecular_function^protease binding`GO:0022857^molecular_function^transmembrane transporter activity`GO:0015798^biological_process^myo-inositol transport`GO:1902004^biological_process^positive regulation of amyloid-beta formation`GO:0055085^biological_process^transmembrane transport`GO:0150104^biological_process^transport across blood-brain barrier	GO:0016324^cellular_component^apical plasma membrane`GO:0097450^cellular_component^astrocyte end-foot`GO:0044297^cellular_component^cell body`GO:0071944^cellular_component^cell periphery`GO:0042995^cellular_component^cell projection`GO:0005737^cellular_component^cytoplasm`GO:0030426^cellular_component^growth cone`GO:0043231^cellular_component^intracellular membrane-bounded organelle`GO:0016020^cellular_component^membrane`GO:0031090^cellular_component^organelle membrane`GO:0005886^cellular_component^plasma membrane`GO:0051117^molecular_function^ATPase binding`GO:0005365^molecular_function^myo-inositol transmembrane transporter activity`GO:0005366^molecular_function^myo-inositol:proton symporter activity`GO:0002020^molecular_function^protease binding`GO:0022857^molecular_function^transmembrane transporter activity`GO:0015798^biological_process^myo-inositol transport`GO:1902004^biological_process^positive regulation of amyloid-beta formation`GO:0055085^biological_process^transmembrane transport`GO:0150104^biological_process^transport across blood-brain barrier	GO:0022857^molecular_function^transmembrane transporter activity`GO:0055085^biological_process^transmembrane transport	1	1	1	1	Dbxref=InterPro:IPR005828,Pfam:PF00083;Ontology_term=GO:0016021,GO:0022857,GO:0055085;Note=Similar to Tret1: Facilitated trehalose transporter Tret1 (Polypedilum vanderplanki OX%3D319348);	1	8	6	4	1
GBI_19356	GBI_19356.2	0		.	.	.	.	.	.	.	.	.	.	.	.	0	0	0	0	Dbxref=InterPro:IPR005828,Pfam:PF00083;Ontology_term=GO:0016021,GO:0022857,GO:0055085;Note=Similar to Tret1: Facilitated trehalose transporter Tret1 (Polypedilum vanderplanki OX%3D319348);	1	8	6	4	1
GBI_19356	GBI_19356.1	0		.	.	.	.	.	.	.	.	.	.	.	.	0	0	0	0	Dbxref=InterPro:IPR005828,Pfam:PF00083;Ontology_term=GO:0016021,GO:0022857,GO:0055085;Note=Similar to Tret1: Facilitated trehalose transporter Tret1 (Polypedilum vanderplanki OX%3D319348);	1	8	6	4	1
GBI_19356	GBI_19356.3	0		MYCT_HUMAN^MYCT_HUMAN^Q:383-1981,H:79-619^50%ID^E:3.6e-139^RecName: Full=Proton myo-inositol cotransporter {ECO:0000305};^Eukaryota; Metazoa; Chordata; Craniata; Vertebrata; Euteleostomi; Mammalia; Eutheria; Euarchontoglires; Primates; Haplorrhini; Catarrhini; Hominidae; Homo	GBI_M__0001T_00029869.p1	311-2041[+]	MYCT_HUMAN^MYCT_HUMAN^Q:25-557,H:79-619^50%ID^E:8.2e-140^RecName: Full=Proton myo-inositol cotransporter {ECO:0000305};^Eukaryota; Metazoa; Chordata; Craniata; Vertebrata; Euteleostomi; Mammalia; Eutheria; Euarchontoglires; Primates; Haplorrhini; Catarrhini; Hominidae; Homo	sp|Q96QE2|MYCT_HUMAN^sp|Q96QE2|MYCT_HUMAN^Q:383-1981,H:79-619^50%ID^E:3.6e-139^.^.	sp|Q96QE2|MYCT_HUMAN^sp|Q96QE2|MYCT_HUMAN^Q:25-557,H:79-619^50%ID^E:8.1e-140^.^.	PF00083.27^Sugar_tr^Sugar (and other) transporter^31-363^E:3.2e-81`PF07690.19^MFS_1^Major Facilitator Superfamily^36-359^E:5.8e-26`PF00083.27^Sugar_tr^Sugar (and other) transporter^441-547^E:4.9e-26	.	KEGG:hsa:114134	GO:0016324^cellular_component^apical plasma membrane`GO:0097450^cellular_component^astrocyte end-foot`GO:0044297^cellular_component^cell body`GO:0071944^cellular_component^cell periphery`GO:0042995^cellular_component^cell projection`GO:0005737^cellular_component^cytoplasm`GO:0030426^cellular_component^growth cone`GO:0043231^cellular_component^intracellular membrane-bounded organelle`GO:0016020^cellular_component^membrane`GO:0031090^cellular_component^organelle membrane`GO:0005886^cellular_component^plasma membrane`GO:0051117^molecular_function^ATPase binding`GO:0005365^molecular_function^myo-inositol transmembrane transporter activity`GO:0005366^molecular_function^myo-inositol:proton symporter activity`GO:0002020^molecular_function^protease binding`GO:0022857^molecular_function^transmembrane transporter activity`GO:0015798^biological_process^myo-inositol transport`GO:1902004^biological_process^positive regulation of amyloid-beta formation`GO:0055085^biological_process^transmembrane transport`GO:0150104^biological_process^transport across blood-brain barrier	GO:0016324^cellular_component^apical plasma membrane`GO:0097450^cellular_component^astrocyte end-foot`GO:0044297^cellular_component^cell body`GO:0071944^cellular_component^cell periphery`GO:0042995^cellular_component^cell projection`GO:0005737^cellular_component^cytoplasm`GO:0030426^cellular_component^growth cone`GO:0043231^cellular_component^intracellular membrane-bounded organelle`GO:0016020^cellular_component^membrane`GO:0031090^cellular_component^organelle membrane`GO:0005886^cellular_component^plasma membrane`GO:0051117^molecular_function^ATPase binding`GO:0005365^molecular_function^myo-inositol transmembrane transporter activity`GO:0005366^molecular_function^myo-inositol:proton symporter activity`GO:0002020^molecular_function^protease binding`GO:0022857^molecular_function^transmembrane transporter activity`GO:0015798^biological_process^myo-inositol transport`GO:1902004^biological_process^positive regulation of amyloid-beta formation`GO:0055085^biological_process^transmembrane transport`GO:0150104^biological_process^transport across blood-brain barrier	GO:0022857^molecular_function^transmembrane transporter activity`GO:0055085^biological_process^transmembrane transport	1	1	1	1	Dbxref=InterPro:IPR005828,Pfam:PF00083;Ontology_term=GO:0016021,GO:0022857,GO:0055085;Note=Similar to Tret1: Facilitated trehalose transporter Tret1 (Polypedilum vanderplanki OX%3D319348);	1	8	6	4	1
GBI_19356	GBI_19356.8	0		MYCT_HUMAN^MYCT_HUMAN^Q:383-2026,H:79-636^49%ID^E:1.9e-141^RecName: Full=Proton myo-inositol cotransporter {ECO:0000305};^Eukaryota; Metazoa; Chordata; Craniata; Vertebrata; Euteleostomi; Mammalia; Eutheria; Euarchontoglires; Primates; Haplorrhini; Catarrhini; Hominidae; Homo	GBI_M__0001T_00029870.p1	311-2074[+]	MYCT_HUMAN^MYCT_HUMAN^Q:25-572,H:79-636^49%ID^E:4e-142^RecName: Full=Proton myo-inositol cotransporter {ECO:0000305};^Eukaryota; Metazoa; Chordata; Craniata; Vertebrata; Euteleostomi; Mammalia; Eutheria; Euarchontoglires; Primates; Haplorrhini; Catarrhini; Hominidae; Homo	sp|Q96QE2|MYCT_HUMAN^sp|Q96QE2|MYCT_HUMAN^Q:383-2026,H:79-636^49%ID^E:1.8e-141^.^.	sp|Q96QE2|MYCT_HUMAN^sp|Q96QE2|MYCT_HUMAN^Q:25-572,H:79-636^49%ID^E:4e-142^.^.	PF00083.27^Sugar_tr^Sugar (and other) transporter^31-363^E:3.3e-81`PF07690.19^MFS_1^Major Facilitator Superfamily^36-359^E:6.1e-26`PF00083.27^Sugar_tr^Sugar (and other) transporter^441-547^E:5.1e-26	.	KEGG:hsa:114134	GO:0016324^cellular_component^apical plasma membrane`GO:0097450^cellular_component^astrocyte end-foot`GO:0044297^cellular_component^cell body`GO:0071944^cellular_component^cell periphery`GO:0042995^cellular_component^cell projection`GO:0005737^cellular_component^cytoplasm`GO:0030426^cellular_component^growth cone`GO:0043231^cellular_component^intracellular membrane-bounded organelle`GO:0016020^cellular_component^membrane`GO:0031090^cellular_component^organelle membrane`GO:0005886^cellular_component^plasma membrane`GO:0051117^molecular_function^ATPase binding`GO:0005365^molecular_function^myo-inositol transmembrane transporter activity`GO:0005366^molecular_function^myo-inositol:proton symporter activity`GO:0002020^molecular_function^protease binding`GO:0022857^molecular_function^transmembrane transporter activity`GO:0015798^biological_process^myo-inositol transport`GO:1902004^biological_process^positive regulation of amyloid-beta formation`GO:0055085^biological_process^transmembrane transport`GO:0150104^biological_process^transport across blood-brain barrier	GO:0016324^cellular_component^apical plasma membrane`GO:0097450^cellular_component^astrocyte end-foot`GO:0044297^cellular_component^cell body`GO:0071944^cellular_component^cell periphery`GO:0042995^cellular_component^cell projection`GO:0005737^cellular_component^cytoplasm`GO:0030426^cellular_component^growth cone`GO:0043231^cellular_component^intracellular membrane-bounded organelle`GO:0016020^cellular_component^membrane`GO:0031090^cellular_component^organelle membrane`GO:0005886^cellular_component^plasma membrane`GO:0051117^molecular_function^ATPase binding`GO:0005365^molecular_function^myo-inositol transmembrane transporter activity`GO:0005366^molecular_function^myo-inositol:proton symporter activity`GO:0002020^molecular_function^protease binding`GO:0022857^molecular_function^transmembrane transporter activity`GO:0015798^biological_process^myo-inositol transport`GO:1902004^biological_process^positive regulation of amyloid-beta formation`GO:0055085^biological_process^transmembrane transport`GO:0150104^biological_process^transport across blood-brain barrier	GO:0022857^molecular_function^transmembrane transporter activity`GO:0055085^biological_process^transmembrane transport	1	1	1	1	Dbxref=InterPro:IPR005828,Pfam:PF00083;Ontology_term=GO:0016021,GO:0022857,GO:0055085;Note=Similar to Tret1: Facilitated trehalose transporter Tret1 (Polypedilum vanderplanki OX%3D319348);	1	8	6	4	1
GBI_19356	GBI_19356.9	0		MYCT_HUMAN^MYCT_HUMAN^Q:119-532,H:438-576^42.1%ID^E:1.2e-27^RecName: Full=Proton myo-inositol cotransporter {ECO:0000305};^Eukaryota; Metazoa; Chordata; Craniata; Vertebrata; Euteleostomi; Mammalia; Eutheria; Euarchontoglires; Primates; Haplorrhini; Catarrhini; Hominidae; Homo	GBI_M__0001T_00029871.p1	116-538[+]	MYCT_HUMAN^MYCT_HUMAN^Q:2-139,H:438-576^42.1%ID^E:1e-27^RecName: Full=Proton myo-inositol cotransporter {ECO:0000305};^Eukaryota; Metazoa; Chordata; Craniata; Vertebrata; Euteleostomi; Mammalia; Eutheria; Euarchontoglires; Primates; Haplorrhini; Catarrhini; Hominidae; Homo	sp|Q96QE2|MYCT_HUMAN^sp|Q96QE2|MYCT_HUMAN^Q:119-532,H:438-576^42.1%ID^E:1.2e-27^.^.	sp|Q96QE2|MYCT_HUMAN^sp|Q96QE2|MYCT_HUMAN^Q:2-139,H:438-576^42.1%ID^E:1e-27^.^.	PF00083.27^Sugar_tr^Sugar (and other) transporter^66-134^E:5.6e-16	.	KEGG:hsa:114134	GO:0016324^cellular_component^apical plasma membrane`GO:0097450^cellular_component^astrocyte end-foot`GO:0044297^cellular_component^cell body`GO:0071944^cellular_component^cell periphery`GO:0042995^cellular_component^cell projection`GO:0005737^cellular_component^cytoplasm`GO:0030426^cellular_component^growth cone`GO:0043231^cellular_component^intracellular membrane-bounded organelle`GO:0016020^cellular_component^membrane`GO:0031090^cellular_component^organelle membrane`GO:0005886^cellular_component^plasma membrane`GO:0051117^molecular_function^ATPase binding`GO:0005365^molecular_function^myo-inositol transmembrane transporter activity`GO:0005366^molecular_function^myo-inositol:proton symporter activity`GO:0002020^molecular_function^protease binding`GO:0022857^molecular_function^transmembrane transporter activity`GO:0015798^biological_process^myo-inositol transport`GO:1902004^biological_process^positive regulation of amyloid-beta formation`GO:0055085^biological_process^transmembrane transport`GO:0150104^biological_process^transport across blood-brain barrier	GO:0016324^cellular_component^apical plasma membrane`GO:0097450^cellular_component^astrocyte end-foot`GO:0044297^cellular_component^cell body`GO:0071944^cellular_component^cell periphery`GO:0042995^cellular_component^cell projection`GO:0005737^cellular_component^cytoplasm`GO:0030426^cellular_component^growth cone`GO:0043231^cellular_component^intracellular membrane-bounded organelle`GO:0016020^cellular_component^membrane`GO:0031090^cellular_component^organelle membrane`GO:0005886^cellular_component^plasma membrane`GO:0051117^molecular_function^ATPase binding`GO:0005365^molecular_function^myo-inositol transmembrane transporter activity`GO:0005366^molecular_function^myo-inositol:proton symporter activity`GO:0002020^molecular_function^protease binding`GO:0022857^molecular_function^transmembrane transporter activity`GO:0015798^biological_process^myo-inositol transport`GO:1902004^biological_process^positive regulation of amyloid-beta formation`GO:0055085^biological_process^transmembrane transport`GO:0150104^biological_process^transport across blood-brain barrier	GO:0022857^molecular_function^transmembrane transporter activity`GO:0055085^biological_process^transmembrane transport	1	1	1	1	Dbxref=InterPro:IPR005828,Pfam:PF00083;Ontology_term=GO:0016021,GO:0022857,GO:0055085;Note=Similar to Tret1: Facilitated trehalose transporter Tret1 (Polypedilum vanderplanki OX%3D319348);	1	8	6	4	1
GBI_19357	GBI_19357-RA	0	GBI_19357	S35F6_HUMAN^S35F6_HUMAN^Q:492-1577,H:1-369^48.4%ID^E:1.5e-81^RecName: Full=Solute carrier family 35 member F6;^Eukaryota; Metazoa; Chordata; Craniata; Vertebrata; Euteleostomi; Mammalia; Eutheria; Euarchontoglires; Primates; Haplorrhini; Catarrhini; Hominidae; Homo	GBI_19357-RA.p1	492-1598[+]	S35F6_PONAB^S35F6_PONAB^Q:1-356,H:1-365^48.4%ID^E:1.9e-81^RecName: Full=Solute carrier family 35 member F6;^Eukaryota; Metazoa; Chordata; Craniata; Vertebrata; Euteleostomi; Mammalia; Eutheria; Euarchontoglires; Primates; Haplorrhini; Catarrhini; Hominidae; Pongo	sp|Q8N357|S35F6_HUMAN^sp|Q8N357|S35F6_HUMAN^Q:492-1577,H:1-369^48.4%ID^E:1.5e-81^.^.	sp|Q5RFT1|S35F6_PONAB^sp|Q5RFT1|S35F6_PONAB^Q:1-356,H:1-365^48.4%ID^E:1.9e-81^.^.	.	.	KEGG:pon:100171413	GO:0005829^cellular_component^cytosol`GO:0070062^cellular_component^extracellular exosome`GO:0043231^cellular_component^intracellular membrane-bounded organelle`GO:0005765^cellular_component^lysosomal membrane`GO:0016020^cellular_component^membrane`GO:0005739^cellular_component^mitochondrion`GO:0005654^cellular_component^nucleoplasm`GO:0022857^molecular_function^transmembrane transporter activity`GO:1901029^biological_process^negative regulation of mitochondrial outer membrane permeabilization involved in apoptotic signaling pathway`GO:0008284^biological_process^positive regulation of cell population proliferation	GO:0005765^cellular_component^lysosomal membrane`GO:0005739^cellular_component^mitochondrion`GO:0022857^molecular_function^transmembrane transporter activity`GO:1901029^biological_process^negative regulation of mitochondrial outer membrane permeabilization involved in apoptotic signaling pathway`GO:0008284^biological_process^positive regulation of cell population proliferation	.	1	1	0	1	Note=Similar to SLC35F6: Solute carrier family 35 member F6 (Cryptotermes secundus OX%3D105785);	0	63	13	2	1
GBI_19357	GBI_19357.2	0		S35F6_PONAB^S35F6_PONAB^Q:492-1655,H:1-365^50.6%ID^E:3.2e-95^RecName: Full=Solute carrier family 35 member F6;^Eukaryota; Metazoa; Chordata; Craniata; Vertebrata; Euteleostomi; Mammalia; Eutheria; Euarchontoglires; Primates; Haplorrhini; Catarrhini; Hominidae; Pongo	GBI_M__0001T_00029872.p1	492-1694[+]	S35F6_PONAB^S35F6_PONAB^Q:1-388,H:1-365^50.6%ID^E:4.3e-95^RecName: Full=Solute carrier family 35 member F6;^Eukaryota; Metazoa; Chordata; Craniata; Vertebrata; Euteleostomi; Mammalia; Eutheria; Euarchontoglires; Primates; Haplorrhini; Catarrhini; Hominidae; Pongo	sp|Q5RFT1|S35F6_PONAB^sp|Q5RFT1|S35F6_PONAB^Q:492-1655,H:1-365^50.6%ID^E:3.2e-95^.^.	sp|Q5RFT1|S35F6_PONAB^sp|Q5RFT1|S35F6_PONAB^Q:1-388,H:1-365^50.6%ID^E:4.2e-95^.^.	PF04142.18^Nuc_sug_transp^Nucleotide-sugar transporter^44-214^E:1e-09`PF06027.15^SLC35F^Solute carrier family 35^100-244^E:4.3e-06`PF00892.23^EamA^EamA-like transporter family^104-163^E:3.9e-07	.	KEGG:pon:100171413	GO:0005765^cellular_component^lysosomal membrane`GO:0005739^cellular_component^mitochondrion`GO:0022857^molecular_function^transmembrane transporter activity`GO:1901029^biological_process^negative regulation of mitochondrial outer membrane permeabilization involved in apoptotic signaling pathway`GO:0008284^biological_process^positive regulation of cell population proliferation	GO:0005765^cellular_component^lysosomal membrane`GO:0005739^cellular_component^mitochondrion`GO:0022857^molecular_function^transmembrane transporter activity`GO:1901029^biological_process^negative regulation of mitochondrial outer membrane permeabilization involved in apoptotic signaling pathway`GO:0008284^biological_process^positive regulation of cell population proliferation	GO:0015165^molecular_function^pyrimidine nucleotide-sugar transmembrane transporter activity`GO:0090481^biological_process^pyrimidine nucleotide-sugar transmembrane transport`GO:0000139^cellular_component^Golgi membrane`GO:0022857^molecular_function^transmembrane transporter activity`GO:0055085^biological_process^transmembrane transport`GO:0016020^cellular_component^membrane	1	1	1	1	Note=Similar to SLC35F6: Solute carrier family 35 member F6 (Cryptotermes secundus OX%3D105785);	0	63	13	2	1
GBI_19357	GBI_19357.1	0		S35F6_HUMAN^S35F6_HUMAN^Q:492-1370,H:1-270^49%ID^E:4.4e-67^RecName: Full=Solute carrier family 35 member F6;^Eukaryota; Metazoa; Chordata; Craniata; Vertebrata; Euteleostomi; Mammalia; Eutheria; Euarchontoglires; Primates; Haplorrhini; Catarrhini; Hominidae; Homo`S35F6_HUMAN^S35F6_HUMAN^Q:1562-1726,H:266-320^72.7%ID^E:1.2e-13^RecName: Full=Solute carrier family 35 member F6;^Eukaryota; Metazoa; Chordata; Craniata; Vertebrata; Euteleostomi; Mammalia; Eutheria; Euarchontoglires; Primates; Haplorrhini; Catarrhini; Hominidae; Homo	GBI_M__0001T_00029873.p1	492-1397[+]	S35F6_HUMAN^S35F6_HUMAN^Q:1-293,H:1-270^49%ID^E:2.8e-67^RecName: Full=Solute carrier family 35 member F6;^Eukaryota; Metazoa; Chordata; Craniata; Vertebrata; Euteleostomi; Mammalia; Eutheria; Euarchontoglires; Primates; Haplorrhini; Catarrhini; Hominidae; Homo	sp|Q8N357|S35F6_HUMAN^sp|Q8N357|S35F6_HUMAN^Q:492-1370,H:1-270^49%ID^E:4.3e-67^.^.`sp|Q8N357|S35F6_HUMAN^sp|Q8N357|S35F6_HUMAN^Q:1562-1726,H:266-320^72.7%ID^E:1.2e-13^.^.	sp|Q8N357|S35F6_HUMAN^sp|Q8N357|S35F6_HUMAN^Q:1-293,H:1-270^49%ID^E:2.8e-67^.^.	PF04142.18^Nuc_sug_transp^Nucleotide-sugar transporter^44-217^E:4.7e-10`PF06027.15^SLC35F^Solute carrier family 35^100-244^E:2.5e-06`PF00892.23^EamA^EamA-like transporter family^104-163^E:2.9e-07	.	KEGG:hsa:54978	GO:0005829^cellular_component^cytosol`GO:0070062^cellular_component^extracellular exosome`GO:0043231^cellular_component^intracellular membrane-bounded organelle`GO:0005765^cellular_component^lysosomal membrane`GO:0016020^cellular_component^membrane`GO:0005739^cellular_component^mitochondrion`GO:0005654^cellular_component^nucleoplasm`GO:0022857^molecular_function^transmembrane transporter activity`GO:1901029^biological_process^negative regulation of mitochondrial outer membrane permeabilization involved in apoptotic signaling pathway`GO:0008284^biological_process^positive regulation of cell population proliferation	GO:0005829^cellular_component^cytosol`GO:0070062^cellular_component^extracellular exosome`GO:0043231^cellular_component^intracellular membrane-bounded organelle`GO:0005765^cellular_component^lysosomal membrane`GO:0016020^cellular_component^membrane`GO:0005739^cellular_component^mitochondrion`GO:0005654^cellular_component^nucleoplasm`GO:0022857^molecular_function^transmembrane transporter activity`GO:1901029^biological_process^negative regulation of mitochondrial outer membrane permeabilization involved in apoptotic signaling pathway`GO:0008284^biological_process^positive regulation of cell population proliferation	GO:0015165^molecular_function^pyrimidine nucleotide-sugar transmembrane transporter activity`GO:0090481^biological_process^pyrimidine nucleotide-sugar transmembrane transport`GO:0000139^cellular_component^Golgi membrane`GO:0022857^molecular_function^transmembrane transporter activity`GO:0055085^biological_process^transmembrane transport`GO:0016020^cellular_component^membrane	1	1	1	1	Note=Similar to SLC35F6: Solute carrier family 35 member F6 (Cryptotermes secundus OX%3D105785);	0	63	13	2	1
GBI_19357	GBI_19357.4	0		S35F6_HUMAN^S35F6_HUMAN^Q:641-1279,H:26-216^47.2%ID^E:2.8e-43^RecName: Full=Solute carrier family 35 member F6;^Eukaryota; Metazoa; Chordata; Craniata; Vertebrata; Euteleostomi; Mammalia; Eutheria; Euarchontoglires; Primates; Haplorrhini; Catarrhini; Hominidae; Homo	GBI_M__0001T_00029874.p1	722-1297[+]	S35F6_HUMAN^S35F6_HUMAN^Q:1-186,H:54-216^47.3%ID^E:4.8e-36^RecName: Full=Solute carrier family 35 member F6;^Eukaryota; Metazoa; Chordata; Craniata; Vertebrata; Euteleostomi; Mammalia; Eutheria; Euarchontoglires; Primates; Haplorrhini; Catarrhini; Hominidae; Homo	sp|Q8N357|S35F6_HUMAN^sp|Q8N357|S35F6_HUMAN^Q:641-1279,H:26-216^47.2%ID^E:2.7e-43^.^.	sp|Q8N357|S35F6_HUMAN^sp|Q8N357|S35F6_HUMAN^Q:1-186,H:54-216^47.3%ID^E:4.8e-36^.^.	PF04142.18^Nuc_sug_transp^Nucleotide-sugar transporter^3-169^E:5.2e-09`PF06027.15^SLC35F^Solute carrier family 35^49-178^E:1.9e-06`PF00892.23^EamA^EamA-like transporter family^52-111^E:8.1e-08	.	KEGG:hsa:54978	GO:0005829^cellular_component^cytosol`GO:0070062^cellular_component^extracellular exosome`GO:0043231^cellular_component^intracellular membrane-bounded organelle`GO:0005765^cellular_component^lysosomal membrane`GO:0016020^cellular_component^membrane`GO:0005739^cellular_component^mitochondrion`GO:0005654^cellular_component^nucleoplasm`GO:0022857^molecular_function^transmembrane transporter activity`GO:1901029^biological_process^negative regulation of mitochondrial outer membrane permeabilization involved in apoptotic signaling pathway`GO:0008284^biological_process^positive regulation of cell population proliferation	GO:0005829^cellular_component^cytosol`GO:0070062^cellular_component^extracellular exosome`GO:0043231^cellular_component^intracellular membrane-bounded organelle`GO:0005765^cellular_component^lysosomal membrane`GO:0016020^cellular_component^membrane`GO:0005739^cellular_component^mitochondrion`GO:0005654^cellular_component^nucleoplasm`GO:0022857^molecular_function^transmembrane transporter activity`GO:1901029^biological_process^negative regulation of mitochondrial outer membrane permeabilization involved in apoptotic signaling pathway`GO:0008284^biological_process^positive regulation of cell population proliferation	GO:0015165^molecular_function^pyrimidine nucleotide-sugar transmembrane transporter activity`GO:0090481^biological_process^pyrimidine nucleotide-sugar transmembrane transport`GO:0000139^cellular_component^Golgi membrane`GO:0022857^molecular_function^transmembrane transporter activity`GO:0055085^biological_process^transmembrane transport`GO:0016020^cellular_component^membrane	1	1	1	1	Note=Similar to SLC35F6: Solute carrier family 35 member F6 (Cryptotermes secundus OX%3D105785);	0	63	13	2	1
GBI_19357	GBI_19357.5	0		S35F6_HUMAN^S35F6_HUMAN^Q:492-1010,H:1-168^54%ID^E:1.1e-42^RecName: Full=Solute carrier family 35 member F6;^Eukaryota; Metazoa; Chordata; Craniata; Vertebrata; Euteleostomi; Mammalia; Eutheria; Euarchontoglires; Primates; Haplorrhini; Catarrhini; Hominidae; Homo	GBI_M__0001T_00029875.p1	492-1115[+]	S35F6_HUMAN^S35F6_HUMAN^Q:1-173,H:1-168^54%ID^E:1.7e-42^RecName: Full=Solute carrier family 35 member F6;^Eukaryota; Metazoa; Chordata; Craniata; Vertebrata; Euteleostomi; Mammalia; Eutheria; Euarchontoglires; Primates; Haplorrhini; Catarrhini; Hominidae; Homo	sp|Q8N357|S35F6_HUMAN^sp|Q8N357|S35F6_HUMAN^Q:492-1010,H:1-168^54%ID^E:1.1e-42^.^.	sp|Q8N357|S35F6_HUMAN^sp|Q8N357|S35F6_HUMAN^Q:1-173,H:1-168^54%ID^E:1.7e-42^.^.	PF04142.18^Nuc_sug_transp^Nucleotide-sugar transporter^44-183^E:2.8e-10`PF00892.23^EamA^EamA-like transporter family^102-163^E:1.4e-07	.	KEGG:hsa:54978	GO:0005829^cellular_component^cytosol`GO:0070062^cellular_component^extracellular exosome`GO:0043231^cellular_component^intracellular membrane-bounded organelle`GO:0005765^cellular_component^lysosomal membrane`GO:0016020^cellular_component^membrane`GO:0005739^cellular_component^mitochondrion`GO:0005654^cellular_component^nucleoplasm`GO:0022857^molecular_function^transmembrane transporter activity`GO:1901029^biological_process^negative regulation of mitochondrial outer membrane permeabilization involved in apoptotic signaling pathway`GO:0008284^biological_process^positive regulation of cell population proliferation	GO:0005829^cellular_component^cytosol`GO:0070062^cellular_component^extracellular exosome`GO:0043231^cellular_component^intracellular membrane-bounded organelle`GO:0005765^cellular_component^lysosomal membrane`GO:0016020^cellular_component^membrane`GO:0005739^cellular_component^mitochondrion`GO:0005654^cellular_component^nucleoplasm`GO:0022857^molecular_function^transmembrane transporter activity`GO:1901029^biological_process^negative regulation of mitochondrial outer membrane permeabilization involved in apoptotic signaling pathway`GO:0008284^biological_process^positive regulation of cell population proliferation	GO:0015165^molecular_function^pyrimidine nucleotide-sugar transmembrane transporter activity`GO:0090481^biological_process^pyrimidine nucleotide-sugar transmembrane transport`GO:0000139^cellular_component^Golgi membrane`GO:0016020^cellular_component^membrane	1	1	1	1	Note=Similar to SLC35F6: Solute carrier family 35 member F6 (Cryptotermes secundus OX%3D105785);	0	63	13	2	1
GBI_19357	GBI_19357.6	0		S35F6_RAT^S35F6_RAT^Q:668-1048,H:1-122^53.1%ID^E:8.7e-29^RecName: Full=Solute carrier family 35 member F6;^Eukaryota; Metazoa; Chordata; Craniata; Vertebrata; Euteleostomi; Mammalia; Eutheria; Euarchontoglires; Glires; Rodentia; Myomorpha; Muroidea; Muridae; Murinae; Rattus	GBI_M__0001T_00029876.p1	668-1072[+]	S35F6_HUMAN^S35F6_HUMAN^Q:1-127,H:1-122^53.9%ID^E:5.2e-29^RecName: Full=Solute carrier family 35 member F6;^Eukaryota; Metazoa; Chordata; Craniata; Vertebrata; Euteleostomi; Mammalia; Eutheria; Euarchontoglires; Primates; Haplorrhini; Catarrhini; Hominidae; Homo	sp|Q5RKH7|S35F6_RAT^sp|Q5RKH7|S35F6_RAT^Q:668-1048,H:1-122^53.1%ID^E:8.6e-29^.^.	sp|Q8N357|S35F6_HUMAN^sp|Q8N357|S35F6_HUMAN^Q:1-127,H:1-122^53.9%ID^E:5.2e-29^.^.	.	.	KEGG:hsa:54978	GO:0005829^cellular_component^cytosol`GO:0043231^cellular_component^intracellular membrane-bounded organelle`GO:0005765^cellular_component^lysosomal membrane`GO:0005764^cellular_component^lysosome`GO:0016020^cellular_component^membrane`GO:0005739^cellular_component^mitochondrion`GO:0005654^cellular_component^nucleoplasm`GO:0022857^molecular_function^transmembrane transporter activity`GO:1901029^biological_process^negative regulation of mitochondrial outer membrane permeabilization involved in apoptotic signaling pathway`GO:0008284^biological_process^positive regulation of cell population proliferation	GO:0005829^cellular_component^cytosol`GO:0070062^cellular_component^extracellular exosome`GO:0043231^cellular_component^intracellular membrane-bounded organelle`GO:0005765^cellular_component^lysosomal membrane`GO:0016020^cellular_component^membrane`GO:0005739^cellular_component^mitochondrion`GO:0005654^cellular_component^nucleoplasm`GO:0022857^molecular_function^transmembrane transporter activity`GO:1901029^biological_process^negative regulation of mitochondrial outer membrane permeabilization involved in apoptotic signaling pathway`GO:0008284^biological_process^positive regulation of cell population proliferation	.	1	1	0	1	Note=Similar to SLC35F6: Solute carrier family 35 member F6 (Cryptotermes secundus OX%3D105785);	0	63	13	2	1
GBI_19358	GBI_19358-RA	0	GBI_19358	.	GBI_19358-RA.p1	58-489[+]	.	.	.	.	.	.	.	.	.	0	0	0	0	Note=Protein of unknown function;	0
GBI_19358	GBI_19358.2	0		.	.	.	.	.	.	.	.	.	.	.	.	0	0	0	0	Note=Protein of unknown function;	0
GBI_19359	GBI_19359-RA	0	GBI_19359	SPRI_DROME^SPRI_DROME^Q:149-4366,H:457-1782^36%ID^E:7.4e-187^RecName: Full=Protein sprint;^Eukaryota; Metazoa; Ecdysozoa; Arthropoda; Hexapoda; Insecta; Pterygota; Neoptera; Endopterygota; Diptera; Brachycera; Muscomorpha; Ephydroidea; Drosophilidae; Drosophila; Sophophora	GBI_19359-RA.p1	296-4387[+]	SPRI_DROME^SPRI_DROME^Q:1-1357,H:506-1782^34.6%ID^E:5.3e-161^RecName: Full=Protein sprint;^Eukaryota; Metazoa; Ecdysozoa; Arthropoda; Hexapoda; Insecta; Pterygota; Neoptera; Endopterygota; Diptera; Brachycera; Muscomorpha; Ephydroidea; Drosophilidae; Drosophila; Sophophora	sp|Q8MQW8|SPRI_DROME^sp|Q8MQW8|SPRI_DROME^Q:149-4366,H:457-1782^36%ID^E:7.3e-187^.^.	sp|Q8MQW8|SPRI_DROME^sp|Q8MQW8|SPRI_DROME^Q:1-1357,H:506-1782^34.6%ID^E:5.2e-161^.^.	PF02204.21^VPS9^Vacuolar sorting protein 9 (VPS9) domain^1136-1232^E:3.8e-22`PF00788.26^RA^Ras association (RalGDS/AF-6) domain^1265-1333^E:3.4e-07	.	KEGG:dme:Dmel_CG34414	GO:0005938^cellular_component^cell cortex`GO:0005829^cellular_component^cytosol`GO:0030139^cellular_component^endocytic vesicle`GO:0005096^molecular_function^GTPase activator activity`GO:0005085^molecular_function^guanyl-nucleotide exchange factor activity`GO:0019901^molecular_function^protein kinase binding`GO:0030971^molecular_function^receptor tyrosine kinase binding`GO:0031267^molecular_function^small GTPase binding`GO:0048675^biological_process^axon extension`GO:1903688^biological_process^positive regulation of border follicle cell migration`GO:0048260^biological_process^positive regulation of receptor-mediated endocytosis`GO:0032483^biological_process^regulation of Rab protein signal transduction`GO:0007165^biological_process^signal transduction`GO:0016192^biological_process^vesicle-mediated transport	GO:0005938^cellular_component^cell cortex`GO:0005829^cellular_component^cytosol`GO:0030139^cellular_component^endocytic vesicle`GO:0005096^molecular_function^GTPase activator activity`GO:0005085^molecular_function^guanyl-nucleotide exchange factor activity`GO:0019901^molecular_function^protein kinase binding`GO:0030971^molecular_function^receptor tyrosine kinase binding`GO:0031267^molecular_function^small GTPase binding`GO:0048675^biological_process^axon extension`GO:1903688^biological_process^positive regulation of border follicle cell migration`GO:0048260^biological_process^positive regulation of receptor-mediated endocytosis`GO:0032483^biological_process^regulation of Rab protein signal transduction`GO:0007165^biological_process^signal transduction`GO:0016192^biological_process^vesicle-mediated transport	GO:0007165^biological_process^signal transduction	1	1	1	1	Dbxref=InterPro:IPR000159,InterPro:IPR003123,Pfam:PF00788,Pfam:PF02204;Ontology_term=GO:0007165;Note=Similar to spri: Protein sprint (Drosophila melanogaster OX%3D7227);	1	78	14	15	1
GBI_19359	GBI_19359.1	0		SPRI_DROME^SPRI_DROME^Q:117-4076,H:457-1782^38.2%ID^E:2.2e-199^RecName: Full=Protein sprint;^Eukaryota; Metazoa; Ecdysozoa; Arthropoda; Hexapoda; Insecta; Pterygota; Neoptera; Endopterygota; Diptera; Brachycera; Muscomorpha; Ephydroidea; Drosophilidae; Drosophila; Sophophora	GBI_M__0001T_00029896.p1	264-4097[+]	SPRI_DROME^SPRI_DROME^Q:1-1271,H:506-1782^36.8%ID^E:1.5e-173^RecName: Full=Protein sprint;^Eukaryota; Metazoa; Ecdysozoa; Arthropoda; Hexapoda; Insecta; Pterygota; Neoptera; Endopterygota; Diptera; Brachycera; Muscomorpha; Ephydroidea; Drosophilidae; Drosophila; Sophophora	sp|Q8MQW8|SPRI_DROME^sp|Q8MQW8|SPRI_DROME^Q:117-4076,H:457-1782^38.2%ID^E:2.2e-199^.^.	sp|Q8MQW8|SPRI_DROME^sp|Q8MQW8|SPRI_DROME^Q:1-1271,H:506-1782^36.8%ID^E:1.5e-173^.^.	PF02204.21^VPS9^Vacuolar sorting protein 9 (VPS9) domain^1050-1146^E:3.5e-22`PF00788.26^RA^Ras association (RalGDS/AF-6) domain^1179-1247^E:3.2e-07	.	KEGG:dme:Dmel_CG34414	GO:0005938^cellular_component^cell cortex`GO:0005829^cellular_component^cytosol`GO:0030139^cellular_component^endocytic vesicle`GO:0005096^molecular_function^GTPase activator activity`GO:0005085^molecular_function^guanyl-nucleotide exchange factor activity`GO:0019901^molecular_function^protein kinase binding`GO:0030971^molecular_function^receptor tyrosine kinase binding`GO:0031267^molecular_function^small GTPase binding`GO:0048675^biological_process^axon extension`GO:1903688^biological_process^positive regulation of border follicle cell migration`GO:0048260^biological_process^positive regulation of receptor-mediated endocytosis`GO:0032483^biological_process^regulation of Rab protein signal transduction`GO:0007165^biological_process^signal transduction`GO:0016192^biological_process^vesicle-mediated transport	GO:0005938^cellular_component^cell cortex`GO:0005829^cellular_component^cytosol`GO:0030139^cellular_component^endocytic vesicle`GO:0005096^molecular_function^GTPase activator activity`GO:0005085^molecular_function^guanyl-nucleotide exchange factor activity`GO:0019901^molecular_function^protein kinase binding`GO:0030971^molecular_function^receptor tyrosine kinase binding`GO:0031267^molecular_function^small GTPase binding`GO:0048675^biological_process^axon extension`GO:1903688^biological_process^positive regulation of border follicle cell migration`GO:0048260^biological_process^positive regulation of receptor-mediated endocytosis`GO:0032483^biological_process^regulation of Rab protein signal transduction`GO:0007165^biological_process^signal transduction`GO:0016192^biological_process^vesicle-mediated transport	GO:0007165^biological_process^signal transduction	1	1	1	1	Dbxref=InterPro:IPR000159,InterPro:IPR003123,Pfam:PF00788,Pfam:PF02204;Ontology_term=GO:0007165;Note=Similar to spri: Protein sprint (Drosophila melanogaster OX%3D7227);	1	78	14	15	1
GBI_19363	GBI_19363-RA	0	GBI_19363	.	GBI_19363-RA.p1	1-492[+]	.	.	.	.	.	.	.	.	.	0	0	0	0	Note=Protein of unknown function;	0
GBI_19365	GBI_19365-RA	1	GBI_19365	.	.	.	.	.	.	.	.	.	.	.	.	0	0	0	0	Note=Protein of unknown function;	0
GBI_19368	GBI_19368-RA	1	GBI_19368	.	.	.	.	.	.	.	.	.	.	.	.	0	0	0	0	Note=Protein of unknown function;	0
GBI_19369	GBI_19369-RA	0	GBI_19369	MAGBI_HUMAN^MAGBI_HUMAN^Q:64-288,H:217-290^44%ID^E:3e-11^RecName: Full=Melanoma-associated antigen B18;^Eukaryota; Metazoa; Chordata; Craniata; Vertebrata; Euteleostomi; Mammalia; Eutheria; Euarchontoglires; Primates; Haplorrhini; Catarrhini; Hominidae; Homo	GBI_19369-RA.p1	1-543[+]	MAGBI_HUMAN^MAGBI_HUMAN^Q:22-96,H:217-290^44%ID^E:3e-11^RecName: Full=Melanoma-associated antigen B18;^Eukaryota; Metazoa; Chordata; Craniata; Vertebrata; Euteleostomi; Mammalia; Eutheria; Euarchontoglires; Primates; Haplorrhini; Catarrhini; Hominidae; Homo	sp|Q96M61|MAGBI_HUMAN^sp|Q96M61|MAGBI_HUMAN^Q:64-288,H:217-290^44%ID^E:2.9e-11^.^.	sp|Q96M61|MAGBI_HUMAN^sp|Q96M61|MAGBI_HUMAN^Q:22-96,H:217-290^44%ID^E:2.9e-11^.^.	.	.	KEGG:hsa:286514	GO:0005737^cellular_component^cytoplasm`GO:0005634^cellular_component^nucleus`GO:0000122^biological_process^negative regulation of transcription by RNA polymerase II	GO:0005737^cellular_component^cytoplasm`GO:0005634^cellular_component^nucleus`GO:0000122^biological_process^negative regulation of transcription by RNA polymerase II	.	1	1	0	1	Note=Similar to B7P43_G02878: Uncharacterized protein (Cryptotermes secundus OX%3D105785);	0	33	7	2	1
GBI_19369	GBI_19369.1	0		.	.	.	.	.	.	.	.	.	.	.	.	0	0	0	0	Note=Similar to B7P43_G02878: Uncharacterized protein (Cryptotermes secundus OX%3D105785);	0	33	7	2	1
GBI_19369	GBI_19369.3	0		MAGBI_HUMAN^MAGBI_HUMAN^Q:66-323,H:216-300^40.7%ID^E:2.3e-13^RecName: Full=Melanoma-associated antigen B18;^Eukaryota; Metazoa; Chordata; Craniata; Vertebrata; Euteleostomi; Mammalia; Eutheria; Euarchontoglires; Primates; Haplorrhini; Catarrhini; Hominidae; Homo	.	.	.	sp|Q96M61|MAGBI_HUMAN^sp|Q96M61|MAGBI_HUMAN^Q:66-323,H:216-300^40.7%ID^E:2.2e-13^.^.	.	.	.	KEGG:hsa:286514	GO:0005737^cellular_component^cytoplasm`GO:0005634^cellular_component^nucleus`GO:0000122^biological_process^negative regulation of transcription by RNA polymerase II	.	.	1	0	0	1	Note=Similar to B7P43_G02878: Uncharacterized protein (Cryptotermes secundus OX%3D105785);	0	33	7	2	1
GBI_19369	GBI_19369.2	0		MAGBI_HUMAN^MAGBI_HUMAN^Q:66-296,H:216-291^42.9%ID^E:5.5e-12^RecName: Full=Melanoma-associated antigen B18;^Eukaryota; Metazoa; Chordata; Craniata; Vertebrata; Euteleostomi; Mammalia; Eutheria; Euarchontoglires; Primates; Haplorrhini; Catarrhini; Hominidae; Homo	.	.	.	sp|Q96M61|MAGBI_HUMAN^sp|Q96M61|MAGBI_HUMAN^Q:66-296,H:216-291^42.9%ID^E:5.5e-12^.^.	.	.	.	KEGG:hsa:286514	GO:0005737^cellular_component^cytoplasm`GO:0005634^cellular_component^nucleus`GO:0000122^biological_process^negative regulation of transcription by RNA polymerase II	.	.	1	0	0	1	Note=Similar to B7P43_G02878: Uncharacterized protein (Cryptotermes secundus OX%3D105785);	0	33	7	2	1
GBI_19370	GBI_19370-RA	0	GBI_19370	.	GBI_19370-RA.p1	1-408[+]	.	.	.	.	.	.	.	.	.	0	0	0	0	Note=Protein of unknown function;	0
GBI_19370	GBI_19370-RB	0	GBI_19370	.	GBI_19370-RB.p1	1-348[+]	.	.	.	.	.	.	.	.	.	0	0	0	0	Note=Protein of unknown function;	0
GBI_19370	GBI_19370.1	0		.	GBI_M__0001T_00029910.p1	224-664[+]	.	.	.	PF01395.25^PBP_GOBP^PBP/GOBP family^28-135^E:3.9e-15	.	.	.	.	GO:0005549^molecular_function^odorant binding	0	0	1	1	Note=Protein of unknown function;	0
GBI_19371	GBI_19371-RA	0	GBI_19371	.	GBI_19371-RA.p1	51-467[+]	.	.	.	PF01395.25^PBP_GOBP^PBP/GOBP family^28-131^E:1.6e-14	.	.	.	.	GO:0005549^molecular_function^odorant binding	0	0	1	1	Dbxref=InterPro:IPR006170,Pfam:PF01395;Ontology_term=GO:0005549;Note=Similar to Obp28a: General odorant-binding protein 28a (Drosophila melanogaster OX%3D7227);	1
GBI_19372	GBI_19372-RA	0	GBI_19372	.	GBI_19372-RA.p1	1-501[+]	.	.	.	PF01395.25^PBP_GOBP^PBP/GOBP family^5-61^E:0.00015	.	.	.	.	GO:0005549^molecular_function^odorant binding	0	0	1	1	Dbxref=InterPro:IPR006170,Pfam:PF01395;Ontology_term=GO:0005549;Note=Similar to OBP: Odorant-binding protein (Gryllus bimaculatus OX%3D6999);	1	6	2	3	1
GBI_19372	GBI_19372.1	0		.	GBI_M__0001T_00029912.p1	27-464[+]	.	.	.	PF01395.25^PBP_GOBP^PBP/GOBP family^20-131^E:1.9e-19	.	.	.	.	GO:0005549^molecular_function^odorant binding	0	0	1	1	Dbxref=InterPro:IPR006170,Pfam:PF01395;Ontology_term=GO:0005549;Note=Similar to OBP: Odorant-binding protein (Gryllus bimaculatus OX%3D6999);	1	6	2	3	1
GBI_19372	GBI_19372.3	0		.	GBI_M__0001T_00029913.p1	34-462[+]	.	.	.	PF01395.25^PBP_GOBP^PBP/GOBP family^23-129^E:8.3e-16	.	.	.	.	GO:0005549^molecular_function^odorant binding	0	0	1	1	Dbxref=InterPro:IPR006170,Pfam:PF01395;Ontology_term=GO:0005549;Note=Similar to OBP: Odorant-binding protein (Gryllus bimaculatus OX%3D6999);	1	6	2	3	1
GBI_19373	GBI_19373-RA	0	GBI_19373	.	GBI_19373-RA.p1	46-1827[+]	.	.	.	PF00096.29^zf-C2H2^Zinc finger, C2H2 type^408-430^E:4.7e-05`PF13913.9^zf-C2HC_2^zinc-finger of a C2HC-type^409-428^E:0.098	.	.	.	.	.	0	0	0	0	Dbxref=Pfam:PF00096;Note=Similar to L798_15093: Protein abrupt (Zootermopsis nevadensis OX%3D136037);	0	17	7	5	1
GBI_19373	GBI_19373-RB	0	GBI_19373	.	GBI_19373-RB.p1	46-1944[+]	.	.	.	PF00096.29^zf-C2H2^Zinc finger, C2H2 type^447-469^E:5e-05`PF13913.9^zf-C2HC_2^zinc-finger of a C2HC-type^448-467^E:0.11	.	.	.	.	.	0	0	0	0	Dbxref=Pfam:PF00096;Note=Similar to L798_15093: Protein abrupt (Zootermopsis nevadensis OX%3D136037);	0	17	7	5	1
GBI_19373	GBI_19373-RC	0	GBI_19373	.	GBI_19373-RC.p1	560-2341[+]	.	.	.	PF00096.29^zf-C2H2^Zinc finger, C2H2 type^408-430^E:4.7e-05`PF13913.9^zf-C2HC_2^zinc-finger of a C2HC-type^409-428^E:0.098	.	.	.	.	.	0	0	0	0	Dbxref=Pfam:PF00096;Note=Similar to L798_15093: Protein abrupt (Zootermopsis nevadensis OX%3D136037);	0	17	7	5	1
GBI_19373	GBI_19373-RD	0	GBI_19373	.	GBI_19373-RD.p1	560-2458[+]	.	.	.	PF00096.29^zf-C2H2^Zinc finger, C2H2 type^447-469^E:5e-05`PF13913.9^zf-C2HC_2^zinc-finger of a C2HC-type^448-467^E:0.11	.	.	.	.	.	0	0	0	0	Dbxref=Pfam:PF00096;Note=Similar to L798_15093: Protein abrupt (Zootermopsis nevadensis OX%3D136037);	0	17	7	5	1
GBI_19373	GBI_19373.5	0		.	GBI_M__0001T_00029945.p1	183-980[+]	.	.	.	.	.	.	.	.	.	0	0	0	0	Dbxref=Pfam:PF00096;Note=Similar to L798_15093: Protein abrupt (Zootermopsis nevadensis OX%3D136037);	0	17	7	5	1
GBI_19373	GBI_19373.5	0		.	GBI_M__0001T_00029945.p2	5163-5831[+]	.	.	.	PF00096.29^zf-C2H2^Zinc finger, C2H2 type^112-134^E:1.4e-05`PF13913.9^zf-C2HC_2^zinc-finger of a C2HC-type^113-132^E:0.03`PF00096.29^zf-C2H2^Zinc finger, C2H2 type^172-194^E:0.012`PF13912.9^zf-C2H2_6^C2H2-type zinc finger^197-219^E:0.052	.	.	.	.	.	0	0	0	0	Dbxref=Pfam:PF00096;Note=Similar to L798_15093: Protein abrupt (Zootermopsis nevadensis OX%3D136037);	0	17	7	5	1
GBI_19373	GBI_19373.6	0		.	GBI_M__0001T_00029946.p1	4716-5042[+]	.	.	.	PF00096.29^zf-C2H2^Zinc finger, C2H2 type^20-41^E:0.0064`PF13912.9^zf-C2H2_6^C2H2-type zinc finger^53-77^E:0.1`PF00096.29^zf-C2H2^Zinc finger, C2H2 type^54-77^E:0.0075	.	.	.	.	.	0	0	0	0	Dbxref=Pfam:PF00096;Note=Similar to L798_15093: Protein abrupt (Zootermopsis nevadensis OX%3D136037);	0	17	7	5	1
GBI_19373	GBI_19373.7	0		.	.	.	.	.	.	.	.	.	.	.	.	0	0	0	0	Dbxref=Pfam:PF00096;Note=Similar to L798_15093: Protein abrupt (Zootermopsis nevadensis OX%3D136037);	0	17	7	5	1
GBI_19373	GBI_19373.8	0		.	.	.	.	.	.	.	.	.	.	.	.	0	0	0	0	Dbxref=Pfam:PF00096;Note=Similar to L798_15093: Protein abrupt (Zootermopsis nevadensis OX%3D136037);	0	17	7	5	1
GBI_19373	GBI_19373.9	0		.	GBI_M__0001T_00029949.p1	568-1533[+]	.	.	.	.	.	.	.	.	.	0	0	0	0	Dbxref=Pfam:PF00096;Note=Similar to L798_15093: Protein abrupt (Zootermopsis nevadensis OX%3D136037);	0	17	7	5	1
GBI_19373	GBI_19373.10	0		.	.	.	.	.	.	.	.	.	.	.	.	0	0	0	0	Dbxref=Pfam:PF00096;Note=Similar to L798_15093: Protein abrupt (Zootermopsis nevadensis OX%3D136037);	0	17	7	5	1
GBI_19373	GBI_19373.11	0		.	GBI_M__0001T_00029951.p1	183-614[+]	.	.	.	.	.	.	.	.	.	0	0	0	0	Dbxref=Pfam:PF00096;Note=Similar to L798_15093: Protein abrupt (Zootermopsis nevadensis OX%3D136037);	0	17	7	5	1
GBI_19373	GBI_19373.12	0		.	.	.	.	.	.	.	.	.	.	.	.	0	0	0	0	Dbxref=Pfam:PF00096;Note=Similar to L798_15093: Protein abrupt (Zootermopsis nevadensis OX%3D136037);	0	17	7	5	1
GBI_19373	GBI_19373.13	0		.	GBI_M__0001T_00029953.p1	568-1020[+]	.	.	.	.	.	.	.	.	.	0	0	0	0	Dbxref=Pfam:PF00096;Note=Similar to L798_15093: Protein abrupt (Zootermopsis nevadensis OX%3D136037);	0	17	7	5	1
GBI_19374	GBI_19374-RA	0	GBI_19374	.	GBI_19374-RA.p1	1-1656[+]	.	.	.	PF00096.29^zf-C2H2^Zinc finger, C2H2 type^350-372^E:0.00033`PF13912.9^zf-C2H2_6^C2H2-type zinc finger^350-360^E:0.1`PF12874.10^zf-met^Zinc-finger of C2H2 type^350-370^E:0.055`PF00096.29^zf-C2H2^Zinc finger, C2H2 type^379-400^E:0.017`PF13912.9^zf-C2H2_6^C2H2-type zinc finger^380-402^E:0.13`PF00096.29^zf-C2H2^Zinc finger, C2H2 type^406-428^E:0.00091`PF13912.9^zf-C2H2_6^C2H2-type zinc finger^406-430^E:0.026`PF00096.29^zf-C2H2^Zinc finger, C2H2 type^434-456^E:8.5e-06`PF13894.9^zf-C2H2_4^C2H2-type zinc finger^434-456^E:0.0011	.	.	.	.	.	0	0	0	0	Dbxref=Pfam:PF00096;Note=Similar to Uncharacterized protein (Anopheles atroparvus OX%3D41427);	0
GBI_19374	GBI_19374.6	0		.	GBI_M__0001T_00029915.p1	739-1920[+]	.	.	.	PF00096.29^zf-C2H2^Zinc finger, C2H2 type^192-214^E:0.00022`PF13912.9^zf-C2H2_6^C2H2-type zinc finger^192-202^E:0.071`PF12874.10^zf-met^Zinc-finger of C2H2 type^192-212^E:0.037`PF00096.29^zf-C2H2^Zinc finger, C2H2 type^221-242^E:0.011`PF13912.9^zf-C2H2_6^C2H2-type zinc finger^222-244^E:0.09`PF00096.29^zf-C2H2^Zinc finger, C2H2 type^248-270^E:0.00061`PF13912.9^zf-C2H2_6^C2H2-type zinc finger^248-272^E:0.017`PF00096.29^zf-C2H2^Zinc finger, C2H2 type^276-298^E:5.6e-06`PF13894.9^zf-C2H2_4^C2H2-type zinc finger^276-298^E:0.00073	.	.	.	.	.	0	0	0	0	Dbxref=Pfam:PF00096;Note=Similar to Uncharacterized protein (Anopheles atroparvus OX%3D41427);	0
GBI_19374	GBI_19374.5	0		.	GBI_M__0001T_00029916.p1	1091-2128[+]	.	.	.	PF00096.29^zf-C2H2^Zinc finger, C2H2 type^144-166^E:0.00018`PF13912.9^zf-C2H2_6^C2H2-type zinc finger^144-154^E:0.061`PF12874.10^zf-met^Zinc-finger of C2H2 type^144-164^E:0.032`PF00096.29^zf-C2H2^Zinc finger, C2H2 type^173-194^E:0.0096`PF13912.9^zf-C2H2_6^C2H2-type zinc finger^174-196^E:0.076`PF00096.29^zf-C2H2^Zinc finger, C2H2 type^200-222^E:0.00052`PF13912.9^zf-C2H2_6^C2H2-type zinc finger^200-224^E:0.015`PF00096.29^zf-C2H2^Zinc finger, C2H2 type^228-250^E:4.8e-06`PF13894.9^zf-C2H2_4^C2H2-type zinc finger^228-250^E:0.00062	.	.	.	.	.	0	0	0	0	Dbxref=Pfam:PF00096;Note=Similar to Uncharacterized protein (Anopheles atroparvus OX%3D41427);	0
GBI_19374	GBI_19374.2	0		.	GBI_M__0001T_00029917.p1	962-2083[+]	.	.	.	PF00096.29^zf-C2H2^Zinc finger, C2H2 type^172-194^E:0.0002`PF13912.9^zf-C2H2_6^C2H2-type zinc finger^172-182^E:0.067`PF12874.10^zf-met^Zinc-finger of C2H2 type^172-192^E:0.035`PF00096.29^zf-C2H2^Zinc finger, C2H2 type^201-222^E:0.011`PF13912.9^zf-C2H2_6^C2H2-type zinc finger^202-224^E:0.084`PF00096.29^zf-C2H2^Zinc finger, C2H2 type^228-250^E:0.00057`PF13912.9^zf-C2H2_6^C2H2-type zinc finger^228-252^E:0.016`PF00096.29^zf-C2H2^Zinc finger, C2H2 type^256-278^E:5.3e-06`PF13894.9^zf-C2H2_4^C2H2-type zinc finger^256-278^E:0.00068	.	.	.	.	.	0	0	0	0	Dbxref=Pfam:PF00096;Note=Similar to Uncharacterized protein (Anopheles atroparvus OX%3D41427);	0
GBI_19374	GBI_19374.4	0		.	GBI_M__0001T_00029918.p1	739-1854[+]	.	.	.	PF00096.29^zf-C2H2^Zinc finger, C2H2 type^170-192^E:0.0002`PF13912.9^zf-C2H2_6^C2H2-type zinc finger^170-180^E:0.066`PF12874.10^zf-met^Zinc-finger of C2H2 type^170-190^E:0.034`PF00096.29^zf-C2H2^Zinc finger, C2H2 type^199-220^E:0.01`PF13912.9^zf-C2H2_6^C2H2-type zinc finger^200-222^E:0.084`PF00096.29^zf-C2H2^Zinc finger, C2H2 type^226-248^E:0.00057`PF13912.9^zf-C2H2_6^C2H2-type zinc finger^226-250^E:0.016`PF00096.29^zf-C2H2^Zinc finger, C2H2 type^254-276^E:5.2e-06`PF13894.9^zf-C2H2_4^C2H2-type zinc finger^254-276^E:0.00068	.	.	.	.	.	0	0	0	0	Dbxref=Pfam:PF00096;Note=Similar to Uncharacterized protein (Anopheles atroparvus OX%3D41427);	0
GBI_19374	GBI_19374.3	0		.	GBI_M__0001T_00029919.p1	1598-2635[+]	.	.	.	PF00096.29^zf-C2H2^Zinc finger, C2H2 type^144-166^E:0.00018`PF13912.9^zf-C2H2_6^C2H2-type zinc finger^144-154^E:0.061`PF12874.10^zf-met^Zinc-finger of C2H2 type^144-164^E:0.032`PF00096.29^zf-C2H2^Zinc finger, C2H2 type^173-194^E:0.0096`PF13912.9^zf-C2H2_6^C2H2-type zinc finger^174-196^E:0.076`PF00096.29^zf-C2H2^Zinc finger, C2H2 type^200-222^E:0.00052`PF13912.9^zf-C2H2_6^C2H2-type zinc finger^200-224^E:0.015`PF00096.29^zf-C2H2^Zinc finger, C2H2 type^228-250^E:4.8e-06`PF13894.9^zf-C2H2_4^C2H2-type zinc finger^228-250^E:0.00062	.	.	.	.	.	0	0	0	0	Dbxref=Pfam:PF00096;Note=Similar to Uncharacterized protein (Anopheles atroparvus OX%3D41427);	0
GBI_19375	GBI_19375-RA	0	GBI_19375	UHRF1_DANRE^UHRF1_DANRE^Q:1-2286,H:1-775^50.2%ID^E:3.6e-220^RecName: Full=E3 ubiquitin-protein ligase UHRF1;^Eukaryota; Metazoa; Chordata; Craniata; Vertebrata; Euteleostomi; Actinopterygii; Neopterygii; Teleostei; Ostariophysi; Cypriniformes; Danionidae; Danioninae; Danio	GBI_19375-RA.p1	1-2289[+]	UHRF1_DANRE^UHRF1_DANRE^Q:1-762,H:1-775^50.2%ID^E:3.6e-220^RecName: Full=E3 ubiquitin-protein ligase UHRF1;^Eukaryota; Metazoa; Chordata; Craniata; Vertebrata; Euteleostomi; Actinopterygii; Neopterygii; Teleostei; Ostariophysi; Cypriniformes; Danionidae; Danioninae; Danio	sp|E7EZF3|UHRF1_DANRE^sp|E7EZF3|UHRF1_DANRE^Q:1-2286,H:1-775^50.2%ID^E:3.6e-220^.^.	sp|E7EZF3|UHRF1_DANRE^sp|E7EZF3|UHRF1_DANRE^Q:1-762,H:1-775^50.2%ID^E:3.6e-220^.^.	PF00240.26^ubiquitin^Ubiquitin family^3-74^E:4.9e-18`PF11976.11^Rad60-SLD^Ubiquitin-2 like Rad60 SUMO-like^3-72^E:1.6e-08`PF12148.11^TTD^Tandem tudor domain within UHRF1^128-270^E:6e-33`PF00628.32^PHD^PHD-finger^311-358^E:6.2e-11`PF02182.20^SAD_SRA^SAD/SRA domain^410-576^E:1.1e-57`PF00097.28^zf-C3HC4^Zinc finger, C3HC4 type (RING finger)^693-731^E:6e-05	.	KEGG:dre:406350	GO:0000785^cellular_component^chromatin`GO:0005737^cellular_component^cytoplasm`GO:0000791^cellular_component^euchromatin`GO:0000792^cellular_component^heterochromatin`GO:0005634^cellular_component^nucleus`GO:0005657^cellular_component^replication fork`GO:0044729^molecular_function^hemi-methylated DNA-binding`GO:0042393^molecular_function^histone binding`GO:0035064^molecular_function^methylated histone binding`GO:0061630^molecular_function^ubiquitin protein ligase activity`GO:0004842^molecular_function^ubiquitin-protein transferase activity`GO:0008270^molecular_function^zinc ion binding`GO:0031100^biological_process^animal organ regeneration`GO:0007049^biological_process^cell cycle`GO:0006325^biological_process^chromatin organization`GO:0010390^biological_process^histone monoubiquitination`GO:0016574^biological_process^histone ubiquitination`GO:0044027^biological_process^negative regulation of gene expression via CpG island methylation`GO:0006954^biological_process^inflammatory response`GO:0060729^biological_process^intestinal epithelial structure maintenance`GO:0002088^biological_process^lens development in camera-type eye`GO:0001889^biological_process^liver development`GO:0010216^biological_process^negative regulation of gene expression via chromosomal DNA cytosine methylation`GO:0000122^biological_process^negative regulation of transcription by RNA polymerase II`GO:0051865^biological_process^protein autoubiquitination`GO:0016567^biological_process^protein ubiquitination`GO:0006511^biological_process^ubiquitin-dependent protein catabolic process	GO:0000785^cellular_component^chromatin`GO:0005737^cellular_component^cytoplasm`GO:0000791^cellular_component^euchromatin`GO:0000792^cellular_component^heterochromatin`GO:0005634^cellular_component^nucleus`GO:0005657^cellular_component^replication fork`GO:0044729^molecular_function^hemi-methylated DNA-binding`GO:0042393^molecular_function^histone binding`GO:0035064^molecular_function^methylated histone binding`GO:0061630^molecular_function^ubiquitin protein ligase activity`GO:0004842^molecular_function^ubiquitin-protein transferase activity`GO:0008270^molecular_function^zinc ion binding`GO:0031100^biological_process^animal organ regeneration`GO:0007049^biological_process^cell cycle`GO:0006325^biological_process^chromatin organization`GO:0010390^biological_process^histone monoubiquitination`GO:0016574^biological_process^histone ubiquitination`GO:0044027^biological_process^negative regulation of gene expression via CpG island methylation`GO:0006954^biological_process^inflammatory response`GO:0060729^biological_process^intestinal epithelial structure maintenance`GO:0002088^biological_process^lens development in camera-type eye`GO:0001889^biological_process^liver development`GO:0010216^biological_process^negative regulation of gene expression via chromosomal DNA cytosine methylation`GO:0000122^biological_process^negative regulation of transcription by RNA polymerase II`GO:0051865^biological_process^protein autoubiquitination`GO:0016567^biological_process^protein ubiquitination`GO:0006511^biological_process^ubiquitin-dependent protein catabolic process	GO:0005515^molecular_function^protein binding`GO:0046872^molecular_function^metal ion binding	1	1	1	1	Dbxref=InterPro:IPR000626,InterPro:IPR003105,InterPro:IPR019787,InterPro:IPR021991,Pfam:PF00240,Pfam:PF00628,Pfam:PF02182,Pfam:PF12148,Pfam:PF13923;Ontology_term=GO:0005515;Note=Similar to Ubiquitin (Ceratitis capitata OX%3D7213);	1	28	17	17	1
GBI_19376	GBI_19376-RA	0	GBI_19376	PHNW_PSEAE^PHNW_PSEAE^Q:118-750,H:10-218^48.6%ID^E:3.4e-43^RecName: Full=2-aminoethylphosphonate--pyruvate transaminase;^Bacteria; Proteobacteria; Gammaproteobacteria; Pseudomonadales; Pseudomonadaceae; Pseudomonas	GBI_19376-RA.p1	73-897[+]	PHNW_PSEAE^PHNW_PSEAE^Q:16-226,H:10-218^48.6%ID^E:1.2e-43^RecName: Full=2-aminoethylphosphonate--pyruvate transaminase;^Bacteria; Proteobacteria; Gammaproteobacteria; Pseudomonadales; Pseudomonadaceae; Pseudomonas	sp|Q9I434|PHNW_PSEAE^sp|Q9I434|PHNW_PSEAE^Q:118-750,H:10-218^48.6%ID^E:3.4e-43^.^.	sp|Q9I434|PHNW_PSEAE^sp|Q9I434|PHNW_PSEAE^Q:16-226,H:10-218^48.6%ID^E:1.2e-43^.^.	PF00266.22^Aminotran_5^Aminotransferase class-V^38-224^E:2e-13	.	KEGG:pae:PA1310	GO:0047304^molecular_function^2-aminoethylphosphonate-pyruvate transaminase activity`GO:0006807^biological_process^nitrogen compound metabolic process`GO:0019700^biological_process^organic phosphonate catabolic process	GO:0047304^molecular_function^2-aminoethylphosphonate-pyruvate transaminase activity`GO:0006807^biological_process^nitrogen compound metabolic process`GO:0019700^biological_process^organic phosphonate catabolic process	.	1	1	0	1	Dbxref=InterPro:IPR000192,Pfam:PF00266;Note=Similar to B7P43_G04270: Uncharacterized protein (Cryptotermes secundus OX%3D105785);	0	39	9	6	1
GBI_19376	GBI_19376.2	0		PHNW_PSEAE^PHNW_PSEAE^Q:252-1334,H:10-368^47%ID^E:2.7e-84^RecName: Full=2-aminoethylphosphonate--pyruvate transaminase;^Bacteria; Proteobacteria; Gammaproteobacteria; Pseudomonadales; Pseudomonadaceae; Pseudomonas	GBI_M__0001T_00029955.p1	207-1352[+]	PHNW_PSEAE^PHNW_PSEAE^Q:16-376,H:10-368^47%ID^E:5e-85^RecName: Full=2-aminoethylphosphonate--pyruvate transaminase;^Bacteria; Proteobacteria; Gammaproteobacteria; Pseudomonadales; Pseudomonadaceae; Pseudomonas	sp|Q9I434|PHNW_PSEAE^sp|Q9I434|PHNW_PSEAE^Q:252-1334,H:10-368^47%ID^E:2.7e-84^.^.	sp|Q9I434|PHNW_PSEAE^sp|Q9I434|PHNW_PSEAE^Q:16-376,H:10-368^47%ID^E:4.9e-85^.^.	PF00266.22^Aminotran_5^Aminotransferase class-V^38-287^E:7.5e-15	.	KEGG:pae:PA1310	GO:0047304^molecular_function^2-aminoethylphosphonate-pyruvate transaminase activity`GO:0006807^biological_process^nitrogen compound metabolic process`GO:0019700^biological_process^organic phosphonate catabolic process	GO:0047304^molecular_function^2-aminoethylphosphonate-pyruvate transaminase activity`GO:0006807^biological_process^nitrogen compound metabolic process`GO:0019700^biological_process^organic phosphonate catabolic process	.	1	1	0	1	Dbxref=InterPro:IPR000192,Pfam:PF00266;Note=Similar to B7P43_G04270: Uncharacterized protein (Cryptotermes secundus OX%3D105785);	0	39	9	6	1
GBI_19376	GBI_19376.1	0		PHNW_PSEAE^PHNW_PSEAE^Q:252-992,H:10-254^48.4%ID^E:3.7e-54^RecName: Full=2-aminoethylphosphonate--pyruvate transaminase;^Bacteria; Proteobacteria; Gammaproteobacteria; Pseudomonadales; Pseudomonadaceae; Pseudomonas	GBI_M__0001T_00029956.p1	207-1019[+]	PHNW_PSEAE^PHNW_PSEAE^Q:16-262,H:10-254^48.4%ID^E:5e-55^RecName: Full=2-aminoethylphosphonate--pyruvate transaminase;^Bacteria; Proteobacteria; Gammaproteobacteria; Pseudomonadales; Pseudomonadaceae; Pseudomonas	sp|Q9I434|PHNW_PSEAE^sp|Q9I434|PHNW_PSEAE^Q:252-992,H:10-254^48.4%ID^E:3.6e-54^.^.	sp|Q9I434|PHNW_PSEAE^sp|Q9I434|PHNW_PSEAE^Q:16-262,H:10-254^48.4%ID^E:4.9e-55^.^.	PF00266.22^Aminotran_5^Aminotransferase class-V^38-224^E:1.5e-13	.	KEGG:pae:PA1310	GO:0047304^molecular_function^2-aminoethylphosphonate-pyruvate transaminase activity`GO:0006807^biological_process^nitrogen compound metabolic process`GO:0019700^biological_process^organic phosphonate catabolic process	GO:0047304^molecular_function^2-aminoethylphosphonate-pyruvate transaminase activity`GO:0006807^biological_process^nitrogen compound metabolic process`GO:0019700^biological_process^organic phosphonate catabolic process	.	1	1	0	1	Dbxref=InterPro:IPR000192,Pfam:PF00266;Note=Similar to B7P43_G04270: Uncharacterized protein (Cryptotermes secundus OX%3D105785);	0	39	9	6	1
GBI_19376	GBI_19376.4	0		PHNW_PSEAE^PHNW_PSEAE^Q:252-1028,H:10-266^46.9%ID^E:1.8e-55^RecName: Full=2-aminoethylphosphonate--pyruvate transaminase;^Bacteria; Proteobacteria; Gammaproteobacteria; Pseudomonadales; Pseudomonadaceae; Pseudomonas	GBI_M__0001T_00029957.p1	207-1070[+]	PHNW_PSEAE^PHNW_PSEAE^Q:16-274,H:10-266^46.9%ID^E:1.4e-55^RecName: Full=2-aminoethylphosphonate--pyruvate transaminase;^Bacteria; Proteobacteria; Gammaproteobacteria; Pseudomonadales; Pseudomonadaceae; Pseudomonas	sp|Q9I434|PHNW_PSEAE^sp|Q9I434|PHNW_PSEAE^Q:252-1028,H:10-266^46.9%ID^E:1.8e-55^.^.	sp|Q9I434|PHNW_PSEAE^sp|Q9I434|PHNW_PSEAE^Q:16-274,H:10-266^46.9%ID^E:1.4e-55^.^.	PF00266.22^Aminotran_5^Aminotransferase class-V^38-224^E:1.9e-13	.	KEGG:pae:PA1310	GO:0047304^molecular_function^2-aminoethylphosphonate-pyruvate transaminase activity`GO:0006807^biological_process^nitrogen compound metabolic process`GO:0019700^biological_process^organic phosphonate catabolic process	GO:0047304^molecular_function^2-aminoethylphosphonate-pyruvate transaminase activity`GO:0006807^biological_process^nitrogen compound metabolic process`GO:0019700^biological_process^organic phosphonate catabolic process	.	1	1	0	1	Dbxref=InterPro:IPR000192,Pfam:PF00266;Note=Similar to B7P43_G04270: Uncharacterized protein (Cryptotermes secundus OX%3D105785);	0	39	9	6	1
GBI_19377	GBI_19377-RA	0	GBI_19377	PHNW_PSEP1^PHNW_PSEP1^Q:211-1131,H:60-365^40.6%ID^E:4e-65^RecName: Full=2-aminoethylphosphonate--pyruvate transaminase {ECO:0000255|HAMAP-Rule:MF_01376};^Bacteria; Proteobacteria; Gammaproteobacteria; Pseudomonadales; Pseudomonadaceae; Pseudomonas	GBI_19377-RA.p1	1-1149[+]	PHNW_PSEP1^PHNW_PSEP1^Q:71-377,H:60-365^40.6%ID^E:2.6e-65^RecName: Full=2-aminoethylphosphonate--pyruvate transaminase {ECO:0000255|HAMAP-Rule:MF_01376};^Bacteria; Proteobacteria; Gammaproteobacteria; Pseudomonadales; Pseudomonadaceae; Pseudomonas	sp|A5W695|PHNW_PSEP1^sp|A5W695|PHNW_PSEP1^Q:211-1131,H:60-365^40.6%ID^E:3.9e-65^.^.	sp|A5W695|PHNW_PSEP1^sp|A5W695|PHNW_PSEP1^Q:71-377,H:60-365^40.6%ID^E:2.6e-65^.^.	PF00266.22^Aminotran_5^Aminotransferase class-V^66-225^E:4.8e-14	COG0075^aminotransferase	KEGG:ppf:Pput_3529	GO:0047304^molecular_function^2-aminoethylphosphonate-pyruvate transaminase activity`GO:0006807^biological_process^nitrogen compound metabolic process`GO:0019700^biological_process^organic phosphonate catabolic process	GO:0047304^molecular_function^2-aminoethylphosphonate-pyruvate transaminase activity`GO:0006807^biological_process^nitrogen compound metabolic process`GO:0019700^biological_process^organic phosphonate catabolic process	.	1	1	0	1	Dbxref=InterPro:IPR000192,Pfam:PF00266;Note=Similar to B7P43_G04270: Serine--pyruvate aminotransferase (Cryptotermes secundus OX%3D105785);	0	39	9	6	1
GBI_19377	GBI_19377.1	0		PHNW_VIBC3^PHNW_VIBC3^Q:156-989,H:83-362^42.6%ID^E:5e-60^RecName: Full=2-aminoethylphosphonate--pyruvate transaminase {ECO:0000255|HAMAP-Rule:MF_01376};^Bacteria; Proteobacteria; Gammaproteobacteria; Vibrionales; Vibrionaceae; Vibrio	GBI_M__0001T_00029958.p1	168-1022[+]	PHNW_VIBC3^PHNW_VIBC3^Q:2-274,H:88-362^43%ID^E:7.1e-60^RecName: Full=2-aminoethylphosphonate--pyruvate transaminase {ECO:0000255|HAMAP-Rule:MF_01376};^Bacteria; Proteobacteria; Gammaproteobacteria; Vibrionales; Vibrionaceae; Vibrio	sp|A5F049|PHNW_VIBC3^sp|A5F049|PHNW_VIBC3^Q:156-989,H:83-362^42.6%ID^E:4.9e-60^.^.	sp|A5F049|PHNW_VIBC3^sp|A5F049|PHNW_VIBC3^Q:2-274,H:88-362^43%ID^E:7e-60^.^.	PF00266.22^Aminotran_5^Aminotransferase class-V^9-127^E:7.5e-10	COG0075^aminotransferase	KEGG:vco:VC0395_0546`KEGG:vcr:VC395_A0711	GO:0047304^molecular_function^2-aminoethylphosphonate-pyruvate transaminase activity`GO:0019700^biological_process^organic phosphonate catabolic process	GO:0047304^molecular_function^2-aminoethylphosphonate-pyruvate transaminase activity`GO:0019700^biological_process^organic phosphonate catabolic process	.	1	1	0	1	Dbxref=InterPro:IPR000192,Pfam:PF00266;Note=Similar to B7P43_G04270: Serine--pyruvate aminotransferase (Cryptotermes secundus OX%3D105785);	0	39	9	6	1
GBI_19377	GBI_19377.2	0		PHNW_VIBC3^PHNW_VIBC3^Q:82-918,H:82-362^42.4%ID^E:3.7e-60^RecName: Full=2-aminoethylphosphonate--pyruvate transaminase {ECO:0000255|HAMAP-Rule:MF_01376};^Bacteria; Proteobacteria; Gammaproteobacteria; Vibrionales; Vibrionaceae; Vibrio	GBI_M__0001T_00029959.p1	97-951[+]	PHNW_VIBC3^PHNW_VIBC3^Q:2-274,H:88-362^43%ID^E:7.1e-60^RecName: Full=2-aminoethylphosphonate--pyruvate transaminase {ECO:0000255|HAMAP-Rule:MF_01376};^Bacteria; Proteobacteria; Gammaproteobacteria; Vibrionales; Vibrionaceae; Vibrio	sp|A5F049|PHNW_VIBC3^sp|A5F049|PHNW_VIBC3^Q:82-918,H:82-362^42.4%ID^E:3.7e-60^.^.	sp|A5F049|PHNW_VIBC3^sp|A5F049|PHNW_VIBC3^Q:2-274,H:88-362^43%ID^E:7e-60^.^.	PF00266.22^Aminotran_5^Aminotransferase class-V^9-127^E:7.5e-10	COG0075^aminotransferase	KEGG:vco:VC0395_0546`KEGG:vcr:VC395_A0711	GO:0047304^molecular_function^2-aminoethylphosphonate-pyruvate transaminase activity`GO:0019700^biological_process^organic phosphonate catabolic process	GO:0047304^molecular_function^2-aminoethylphosphonate-pyruvate transaminase activity`GO:0019700^biological_process^organic phosphonate catabolic process	.	1	1	0	1	Dbxref=InterPro:IPR000192,Pfam:PF00266;Note=Similar to B7P43_G04270: Serine--pyruvate aminotransferase (Cryptotermes secundus OX%3D105785);	0	39	9	6	1
GBI_19378	GBI_19378-RA	0	GBI_19378	ABCBA_HUMAN^ABCBA_HUMAN^Q:623-2284,H:132-738^46.4%ID^E:2.7e-141^RecName: Full=ATP-binding cassette sub-family B member 10, mitochondrial {ECO:0000305};^Eukaryota; Metazoa; Chordata; Craniata; Vertebrata; Euteleostomi; Mammalia; Eutheria; Euarchontoglires; Primates; Haplorrhini; Catarrhini; Hominidae; Homo	GBI_19378-RA.p1	443-2341[+]	ABCBA_HUMAN^ABCBA_HUMAN^Q:61-614,H:132-738^46.4%ID^E:1.6e-141^RecName: Full=ATP-binding cassette sub-family B member 10, mitochondrial {ECO:0000305};^Eukaryota; Metazoa; Chordata; Craniata; Vertebrata; Euteleostomi; Mammalia; Eutheria; Euarchontoglires; Primates; Haplorrhini; Catarrhini; Hominidae; Homo	sp|Q9NRK6|ABCBA_HUMAN^sp|Q9NRK6|ABCBA_HUMAN^Q:623-2284,H:132-738^46.4%ID^E:2.7e-141^.^.	sp|Q9NRK6|ABCBA_HUMAN^sp|Q9NRK6|ABCBA_HUMAN^Q:61-614,H:132-738^46.4%ID^E:1.6e-141^.^.	PF00664.26^ABC_membrane^ABC transporter transmembrane region^104-239^E:4.9e-25`PF00664.26^ABC_membrane^ABC transporter transmembrane region^238-336^E:1e-19`PF00005.30^ABC_tran^ABC transporter^404-538^E:1.1e-22	.	KEGG:hsa:23456	GO:0005743^cellular_component^mitochondrial inner membrane`GO:0031966^cellular_component^mitochondrial membrane`GO:0005739^cellular_component^mitochondrion`GO:0140359^molecular_function^ABC-type transporter activity`GO:0005524^molecular_function^ATP binding`GO:0016887^molecular_function^ATP hydrolysis activity`GO:0042803^molecular_function^protein homodimerization activity`GO:0048821^biological_process^erythrocyte development`GO:0006783^biological_process^heme biosynthetic process`GO:0006839^biological_process^mitochondrial transport`GO:0034514^biological_process^mitochondrial unfolded protein response`GO:0045648^biological_process^positive regulation of erythrocyte differentiation`GO:0070455^biological_process^positive regulation of heme biosynthetic process`GO:0046985^biological_process^positive regulation of hemoglobin biosynthetic process	GO:0005743^cellular_component^mitochondrial inner membrane`GO:0031966^cellular_component^mitochondrial membrane`GO:0005739^cellular_component^mitochondrion`GO:0140359^molecular_function^ABC-type transporter activity`GO:0005524^molecular_function^ATP binding`GO:0016887^molecular_function^ATP hydrolysis activity`GO:0042803^molecular_function^protein homodimerization activity`GO:0048821^biological_process^erythrocyte development`GO:0006783^biological_process^heme biosynthetic process`GO:0006839^biological_process^mitochondrial transport`GO:0034514^biological_process^mitochondrial unfolded protein response`GO:0045648^biological_process^positive regulation of erythrocyte differentiation`GO:0070455^biological_process^positive regulation of heme biosynthetic process`GO:0046985^biological_process^positive regulation of hemoglobin biosynthetic process	GO:0005524^molecular_function^ATP binding`GO:0140359^molecular_function^ABC-type transporter activity`GO:0055085^biological_process^transmembrane transport	1	1	1	1	Dbxref=InterPro:IPR003439,InterPro:IPR011527,Pfam:PF00005,Pfam:PF00664;Ontology_term=GO:0005524,GO:0016021,GO:0016887,GO:0042626,GO:0055085;Note=Similar to Mdr65: Multidrug resistance protein homolog 65 (Drosophila melanogaster OX%3D7227);	1	12	22	26	1
GBI_19378	GBI_19378.2	0		ABCBA_HUMAN^ABCBA_HUMAN^Q:565-2412,H:132-738^51.2%ID^E:3e-168^RecName: Full=ATP-binding cassette sub-family B member 10, mitochondrial {ECO:0000305};^Eukaryota; Metazoa; Chordata; Craniata; Vertebrata; Euteleostomi; Mammalia; Eutheria; Euarchontoglires; Primates; Haplorrhini; Catarrhini; Hominidae; Homo	GBI_M__0001T_00029920.p1	385-2469[+]	ABCBA_HUMAN^ABCBA_HUMAN^Q:61-676,H:132-738^51.2%ID^E:1.7e-168^RecName: Full=ATP-binding cassette sub-family B member 10, mitochondrial {ECO:0000305};^Eukaryota; Metazoa; Chordata; Craniata; Vertebrata; Euteleostomi; Mammalia; Eutheria; Euarchontoglires; Primates; Haplorrhini; Catarrhini; Hominidae; Homo	sp|Q9NRK6|ABCBA_HUMAN^sp|Q9NRK6|ABCBA_HUMAN^Q:565-2412,H:132-738^51.2%ID^E:2.9e-168^.^.	sp|Q9NRK6|ABCBA_HUMAN^sp|Q9NRK6|ABCBA_HUMAN^Q:61-676,H:132-738^51.2%ID^E:1.7e-168^.^.	PF00664.26^ABC_membrane^ABC transporter transmembrane region^104-373^E:1e-63`PF00005.30^ABC_tran^ABC transporter^441-600^E:2.8e-34	.	KEGG:hsa:23456	GO:0005743^cellular_component^mitochondrial inner membrane`GO:0031966^cellular_component^mitochondrial membrane`GO:0005739^cellular_component^mitochondrion`GO:0140359^molecular_function^ABC-type transporter activity`GO:0005524^molecular_function^ATP binding`GO:0016887^molecular_function^ATP hydrolysis activity`GO:0042803^molecular_function^protein homodimerization activity`GO:0048821^biological_process^erythrocyte development`GO:0006783^biological_process^heme biosynthetic process`GO:0006839^biological_process^mitochondrial transport`GO:0034514^biological_process^mitochondrial unfolded protein response`GO:0045648^biological_process^positive regulation of erythrocyte differentiation`GO:0070455^biological_process^positive regulation of heme biosynthetic process`GO:0046985^biological_process^positive regulation of hemoglobin biosynthetic process	GO:0005743^cellular_component^mitochondrial inner membrane`GO:0031966^cellular_component^mitochondrial membrane`GO:0005739^cellular_component^mitochondrion`GO:0140359^molecular_function^ABC-type transporter activity`GO:0005524^molecular_function^ATP binding`GO:0016887^molecular_function^ATP hydrolysis activity`GO:0042803^molecular_function^protein homodimerization activity`GO:0048821^biological_process^erythrocyte development`GO:0006783^biological_process^heme biosynthetic process`GO:0006839^biological_process^mitochondrial transport`GO:0034514^biological_process^mitochondrial unfolded protein response`GO:0045648^biological_process^positive regulation of erythrocyte differentiation`GO:0070455^biological_process^positive regulation of heme biosynthetic process`GO:0046985^biological_process^positive regulation of hemoglobin biosynthetic process	GO:0005524^molecular_function^ATP binding`GO:0140359^molecular_function^ABC-type transporter activity`GO:0055085^biological_process^transmembrane transport	1	1	1	1	Dbxref=InterPro:IPR003439,InterPro:IPR011527,Pfam:PF00005,Pfam:PF00664;Ontology_term=GO:0005524,GO:0016021,GO:0016887,GO:0042626,GO:0055085;Note=Similar to Mdr65: Multidrug resistance protein homolog 65 (Drosophila melanogaster OX%3D7227);	1	12	22	26	1
GBI_19378	GBI_19378.3	0		ABCBA_HUMAN^ABCBA_HUMAN^Q:151-492,H:234-346^53.5%ID^E:4.8e-24^RecName: Full=ATP-binding cassette sub-family B member 10, mitochondrial {ECO:0000305};^Eukaryota; Metazoa; Chordata; Craniata; Vertebrata; Euteleostomi; Mammalia; Eutheria; Euarchontoglires; Primates; Haplorrhini; Catarrhini; Hominidae; Homo`ABCBA_HUMAN^ABCBA_HUMAN^Q:1810-1974,H:345-399^61.8%ID^E:3.3e-09^RecName: Full=ATP-binding cassette sub-family B member 10, mitochondrial {ECO:0000305};^Eukaryota; Metazoa; Chordata; Craniata; Vertebrata; Euteleostomi; Mammalia; Eutheria; Euarchontoglires; Primates; Haplorrhini; Catarrhini; Hominidae; Homo	GBI_M__0001T_00029922.p1	1744-2052[-]	.	sp|Q9NRK6|ABCBA_HUMAN^sp|Q9NRK6|ABCBA_HUMAN^Q:151-492,H:234-346^53.5%ID^E:4.7e-24^.^.`sp|Q9NRK6|ABCBA_HUMAN^sp|Q9NRK6|ABCBA_HUMAN^Q:1810-1974,H:345-399^61.8%ID^E:3.3e-09^.^.	.	.	.	KEGG:hsa:23456	GO:0005743^cellular_component^mitochondrial inner membrane`GO:0031966^cellular_component^mitochondrial membrane`GO:0005739^cellular_component^mitochondrion`GO:0140359^molecular_function^ABC-type transporter activity`GO:0005524^molecular_function^ATP binding`GO:0016887^molecular_function^ATP hydrolysis activity`GO:0042803^molecular_function^protein homodimerization activity`GO:0048821^biological_process^erythrocyte development`GO:0006783^biological_process^heme biosynthetic process`GO:0006839^biological_process^mitochondrial transport`GO:0034514^biological_process^mitochondrial unfolded protein response`GO:0045648^biological_process^positive regulation of erythrocyte differentiation`GO:0070455^biological_process^positive regulation of heme biosynthetic process`GO:0046985^biological_process^positive regulation of hemoglobin biosynthetic process	.	.	1	0	0	1	Dbxref=InterPro:IPR003439,InterPro:IPR011527,Pfam:PF00005,Pfam:PF00664;Ontology_term=GO:0005524,GO:0016021,GO:0016887,GO:0042626,GO:0055085;Note=Similar to Mdr65: Multidrug resistance protein homolog 65 (Drosophila melanogaster OX%3D7227);	1	12	22	26	1
GBI_19378	GBI_19378.4	0		ABCBA_HUMAN^ABCBA_HUMAN^Q:1743-2432,H:345-575^58%ID^E:7.4e-67^RecName: Full=ATP-binding cassette sub-family B member 10, mitochondrial {ECO:0000305};^Eukaryota; Metazoa; Chordata; Craniata; Vertebrata; Euteleostomi; Mammalia; Eutheria; Euarchontoglires; Primates; Haplorrhini; Catarrhini; Hominidae; Homo	GBI_M__0001T_00029923.p1	1791-2441[+]	ABCBA_HUMAN^ABCBA_HUMAN^Q:1-214,H:361-575^56.3%ID^E:7e-60^RecName: Full=ATP-binding cassette sub-family B member 10, mitochondrial {ECO:0000305};^Eukaryota; Metazoa; Chordata; Craniata; Vertebrata; Euteleostomi; Mammalia; Eutheria; Euarchontoglires; Primates; Haplorrhini; Catarrhini; Hominidae; Homo	sp|Q9NRK6|ABCBA_HUMAN^sp|Q9NRK6|ABCBA_HUMAN^Q:1743-2432,H:345-575^58%ID^E:7.3e-67^.^.	sp|Q9NRK6|ABCBA_HUMAN^sp|Q9NRK6|ABCBA_HUMAN^Q:1-214,H:361-575^56.3%ID^E:7e-60^.^.	PF00664.26^ABC_membrane^ABC transporter transmembrane region^1-81^E:7.8e-15`PF00005.30^ABC_tran^ABC transporter^149-214^E:6.7e-14	.	KEGG:hsa:23456	GO:0005743^cellular_component^mitochondrial inner membrane`GO:0031966^cellular_component^mitochondrial membrane`GO:0005739^cellular_component^mitochondrion`GO:0140359^molecular_function^ABC-type transporter activity`GO:0005524^molecular_function^ATP binding`GO:0016887^molecular_function^ATP hydrolysis activity`GO:0042803^molecular_function^protein homodimerization activity`GO:0048821^biological_process^erythrocyte development`GO:0006783^biological_process^heme biosynthetic process`GO:0006839^biological_process^mitochondrial transport`GO:0034514^biological_process^mitochondrial unfolded protein response`GO:0045648^biological_process^positive regulation of erythrocyte differentiation`GO:0070455^biological_process^positive regulation of heme biosynthetic process`GO:0046985^biological_process^positive regulation of hemoglobin biosynthetic process	GO:0005743^cellular_component^mitochondrial inner membrane`GO:0031966^cellular_component^mitochondrial membrane`GO:0005739^cellular_component^mitochondrion`GO:0140359^molecular_function^ABC-type transporter activity`GO:0005524^molecular_function^ATP binding`GO:0016887^molecular_function^ATP hydrolysis activity`GO:0042803^molecular_function^protein homodimerization activity`GO:0048821^biological_process^erythrocyte development`GO:0006783^biological_process^heme biosynthetic process`GO:0006839^biological_process^mitochondrial transport`GO:0034514^biological_process^mitochondrial unfolded protein response`GO:0045648^biological_process^positive regulation of erythrocyte differentiation`GO:0070455^biological_process^positive regulation of heme biosynthetic process`GO:0046985^biological_process^positive regulation of hemoglobin biosynthetic process	GO:0005524^molecular_function^ATP binding`GO:0140359^molecular_function^ABC-type transporter activity`GO:0055085^biological_process^transmembrane transport	1	1	1	1	Dbxref=InterPro:IPR003439,InterPro:IPR011527,Pfam:PF00005,Pfam:PF00664;Ontology_term=GO:0005524,GO:0016021,GO:0016887,GO:0042626,GO:0055085;Note=Similar to Mdr65: Multidrug resistance protein homolog 65 (Drosophila melanogaster OX%3D7227);	1	12	22	26	1
GBI_19378	GBI_19378.5	0		ABCBA_HUMAN^ABCBA_HUMAN^Q:175-687,H:575-738^50.9%ID^E:1.7e-42^RecName: Full=ATP-binding cassette sub-family B member 10, mitochondrial {ECO:0000305};^Eukaryota; Metazoa; Chordata; Craniata; Vertebrata; Euteleostomi; Mammalia; Eutheria; Euarchontoglires; Primates; Haplorrhini; Catarrhini; Hominidae; Homo	GBI_M__0001T_00029924.p2	226-744[+]	ABCBA_HUMAN^ABCBA_HUMAN^Q:8-154,H:592-738^51.7%ID^E:1.8e-37^RecName: Full=ATP-binding cassette sub-family B member 10, mitochondrial {ECO:0000305};^Eukaryota; Metazoa; Chordata; Craniata; Vertebrata; Euteleostomi; Mammalia; Eutheria; Euarchontoglires; Primates; Haplorrhini; Catarrhini; Hominidae; Homo	sp|Q9NRK6|ABCBA_HUMAN^sp|Q9NRK6|ABCBA_HUMAN^Q:175-687,H:575-738^50.9%ID^E:1.7e-42^.^.	sp|Q9NRK6|ABCBA_HUMAN^sp|Q9NRK6|ABCBA_HUMAN^Q:8-154,H:592-738^51.7%ID^E:1.7e-37^.^.	PF00005.30^ABC_tran^ABC transporter^25-78^E:1.3e-12	.	KEGG:hsa:23456	GO:0005743^cellular_component^mitochondrial inner membrane`GO:0031966^cellular_component^mitochondrial membrane`GO:0005739^cellular_component^mitochondrion`GO:0140359^molecular_function^ABC-type transporter activity`GO:0005524^molecular_function^ATP binding`GO:0016887^molecular_function^ATP hydrolysis activity`GO:0042803^molecular_function^protein homodimerization activity`GO:0048821^biological_process^erythrocyte development`GO:0006783^biological_process^heme biosynthetic process`GO:0006839^biological_process^mitochondrial transport`GO:0034514^biological_process^mitochondrial unfolded protein response`GO:0045648^biological_process^positive regulation of erythrocyte differentiation`GO:0070455^biological_process^positive regulation of heme biosynthetic process`GO:0046985^biological_process^positive regulation of hemoglobin biosynthetic process	GO:0005743^cellular_component^mitochondrial inner membrane`GO:0031966^cellular_component^mitochondrial membrane`GO:0005739^cellular_component^mitochondrion`GO:0140359^molecular_function^ABC-type transporter activity`GO:0005524^molecular_function^ATP binding`GO:0016887^molecular_function^ATP hydrolysis activity`GO:0042803^molecular_function^protein homodimerization activity`GO:0048821^biological_process^erythrocyte development`GO:0006783^biological_process^heme biosynthetic process`GO:0006839^biological_process^mitochondrial transport`GO:0034514^biological_process^mitochondrial unfolded protein response`GO:0045648^biological_process^positive regulation of erythrocyte differentiation`GO:0070455^biological_process^positive regulation of heme biosynthetic process`GO:0046985^biological_process^positive regulation of hemoglobin biosynthetic process	GO:0005524^molecular_function^ATP binding	1	1	1	1	Dbxref=InterPro:IPR003439,InterPro:IPR011527,Pfam:PF00005,Pfam:PF00664;Ontology_term=GO:0005524,GO:0016021,GO:0016887,GO:0042626,GO:0055085;Note=Similar to Mdr65: Multidrug resistance protein homolog 65 (Drosophila melanogaster OX%3D7227);	1	12	22	26	1
GBI_19379	GBI_19379-RA	1	GBI_19379	.	.	.	.	.	.	.	.	.	.	.	.	0	0	0	0	Note=Protein of unknown function;	0
GBI_19380	GBI_19380-RA	0	GBI_19380	.	GBI_19380-RA.p1	62-451[+]	.	.	.	.	.	.	.	.	.	0	0	0	0	Note=Protein of unknown function;	0
GBI_19383	GBI_19383-RA	0	GBI_19383	.	GBI_19383-RA.p1	288-926[+]	.	.	.	.	.	.	.	.	.	0	0	0	0	Note=Similar to L798_03294: Uncharacterized protein (Zootermopsis nevadensis OX%3D136037);	0
GBI_19384	GBI_19384-RA	1	GBI_19384	.	.	.	.	.	.	.	.	.	.	.	.	0	0	0	0	Note=Protein of unknown function;	0
GBI_19385	GBI_19385-RA	0	GBI_19385	F177A_HUMAN^F177A_HUMAN^Q:1152-1418,H:52-142^50.5%ID^E:9.3e-17^RecName: Full=Protein FAM177A1;^Eukaryota; Metazoa; Chordata; Craniata; Vertebrata; Euteleostomi; Mammalia; Eutheria; Euarchontoglires; Primates; Haplorrhini; Catarrhini; Hominidae; Homo	GBI_19385-RA.p1	1053-1565[+]	F177A_HUMAN^F177A_HUMAN^Q:34-122,H:52-142^50.5%ID^E:6.9e-18^RecName: Full=Protein FAM177A1;^Eukaryota; Metazoa; Chordata; Craniata; Vertebrata; Euteleostomi; Mammalia; Eutheria; Euarchontoglires; Primates; Haplorrhini; Catarrhini; Hominidae; Homo	sp|Q8N128|F177A_HUMAN^sp|Q8N128|F177A_HUMAN^Q:1152-1418,H:52-142^50.5%ID^E:9.2e-17^.^.	sp|Q8N128|F177A_HUMAN^sp|Q8N128|F177A_HUMAN^Q:34-122,H:52-142^50.5%ID^E:6.8e-18^.^.	PF14774.9^FAM177^FAM177 family^25-132^E:6.9e-36	.	KEGG:hsa:283635	.	.	.	0	0	0	0	Dbxref=InterPro:IPR028260,Pfam:PF14774;Note=Similar to g.26884: Uncharacterized protein (Cuerna arida OX%3D1464854);	0
GBI_19385	GBI_19385.2	0		F177A_HUMAN^F177A_HUMAN^Q:260-622,H:13-142^40%ID^E:1.6e-16^RecName: Full=Protein FAM177A1;^Eukaryota; Metazoa; Chordata; Craniata; Vertebrata; Euteleostomi; Mammalia; Eutheria; Euarchontoglires; Primates; Haplorrhini; Catarrhini; Hominidae; Homo	.	.	.	sp|Q8N128|F177A_HUMAN^sp|Q8N128|F177A_HUMAN^Q:260-622,H:13-142^40%ID^E:1.6e-16^.^.	.	.	.	KEGG:hsa:283635	.	.	.	0	0	0	0	Dbxref=InterPro:IPR028260,Pfam:PF14774;Note=Similar to g.26884: Uncharacterized protein (Cuerna arida OX%3D1464854);	0
GBI_19386	GBI_19386-RA	0	GBI_19386	.	GBI_19386-RA.p1	1-447[+]	.	.	.	.	.	.	.	.	.	0	0	0	0	Note=Protein of unknown function;	0
GBI_19387	GBI_19387-RA	0	GBI_19387	.	GBI_19387-RA.p1	1-603[+]	.	.	.	.	.	.	.	.	.	0	0	0	0	Note=Similar to Uncharacterized protein (Fragment) (Photinus pyralis OX%3D7054);	0	3	7	1	1
GBI_19388	GBI_19388-RA	1	GBI_19388	.	.	.	.	.	.	.	.	.	.	.	.	0	0	0	0	Note=Protein of unknown function;	0
GBI_19389	GBI_19389-RA	0	GBI_19389	.	GBI_19389-RA.p3	841-1182[-]	.	.	.	.	.	.	.	.	.	0	0	0	0	Note=Similar to B7P43_G01036: Uncharacterized protein (Fragment) (Cryptotermes secundus OX%3D105785);	0
GBI_19389	GBI_19389-RA	0	GBI_19389	.	GBI_19389-RA.p1	1-831[+]	.	.	.	.	.	.	.	.	.	0	0	0	0	Note=Similar to B7P43_G01036: Uncharacterized protein (Fragment) (Cryptotermes secundus OX%3D105785);	0
GBI_19389	GBI_19389.2	0		.	GBI_M__0001T_00029963.p4	1256-1597[-]	.	.	.	.	.	.	.	.	.	0	0	0	0	Note=Similar to B7P43_G01036: Uncharacterized protein (Fragment) (Cryptotermes secundus OX%3D105785);	0
GBI_19389	GBI_19389.2	0		.	GBI_M__0001T_00029963.p1	518-1246[+]	.	.	.	.	.	.	.	.	.	0	0	0	0	Note=Similar to B7P43_G01036: Uncharacterized protein (Fragment) (Cryptotermes secundus OX%3D105785);	0
GBI_19389	GBI_19389.1	0		.	GBI_M__0001T_00029964.p1	543-1271[+]	.	.	.	.	.	.	.	.	.	0	0	0	0	Note=Similar to B7P43_G01036: Uncharacterized protein (Fragment) (Cryptotermes secundus OX%3D105785);	0
GBI_19389	GBI_19389.1	0		.	GBI_M__0001T_00029964.p3	8-415[-]	.	.	.	.	.	.	.	.	.	0	0	0	0	Note=Similar to B7P43_G01036: Uncharacterized protein (Fragment) (Cryptotermes secundus OX%3D105785);	0
GBI_19389	GBI_19389.1	0		.	GBI_M__0001T_00029964.p5	1281-1622[-]	.	.	.	.	.	.	.	.	.	0	0	0	0	Note=Similar to B7P43_G01036: Uncharacterized protein (Fragment) (Cryptotermes secundus OX%3D105785);	0
GBI_19389	GBI_19389.5	0		.	GBI_M__0001T_00029965.p4	8-415[-]	.	.	.	.	.	.	.	.	.	0	0	0	0	Note=Similar to B7P43_G01036: Uncharacterized protein (Fragment) (Cryptotermes secundus OX%3D105785);	0
GBI_19389	GBI_19389.5	0		.	GBI_M__0001T_00029965.p3	1925-2338[-]	.	.	.	.	.	.	.	.	.	0	0	0	0	Note=Similar to B7P43_G01036: Uncharacterized protein (Fragment) (Cryptotermes secundus OX%3D105785);	0
GBI_19389	GBI_19389.4	0		.	GBI_M__0001T_00029966.p4	1843-2256[-]	.	.	.	.	.	.	.	.	.	0	0	0	0	Note=Similar to B7P43_G01036: Uncharacterized protein (Fragment) (Cryptotermes secundus OX%3D105785);	0
GBI_19389	GBI_19389.6	0		.	GBI_M__0001T_00029967.p1	8-415[-]	.	.	.	.	.	.	.	.	.	0	0	0	0	Note=Similar to B7P43_G01036: Uncharacterized protein (Fragment) (Cryptotermes secundus OX%3D105785);	0
GBI_19390	GBI_19390-RA	0	GBI_19390	.	GBI_19390-RA.p1	223-3177[+]	.	.	.	.	.	.	.	.	.	0	0	0	0	Note=Similar to C0J52_27304: Uncharacterized protein (Blattella germanica OX%3D6973);	0	83	21	5	1
GBI_19390	GBI_19390-RB	0	GBI_19390	.	GBI_19390-RB.p1	223-3096[+]	.	.	.	.	.	.	.	.	.	0	0	0	0	Note=Similar to C0J52_27304: Uncharacterized protein (Blattella germanica OX%3D6973);	0	83	21	5	1
GBI_19390	GBI_19390.1	0		.	GBI_M__0001T_00029935.p2	233-1336[+]	.	.	.	.	.	.	.	.	.	0	0	0	0	Note=Similar to C0J52_27304: Uncharacterized protein (Blattella germanica OX%3D6973);	0	83	21	5	1
GBI_19390	GBI_19390.1	0		.	GBI_M__0001T_00029935.p1	1497-3236[+]	.	.	.	.	.	.	.	.	.	0	0	0	0	Note=Similar to C0J52_27304: Uncharacterized protein (Blattella germanica OX%3D6973);	0	83	21	5	1
GBI_19390	GBI_19390.4	0		.	GBI_M__0001T_00029938.p1	317-1507[+]	.	.	.	.	.	.	.	.	.	0	0	0	0	Note=Similar to C0J52_27304: Uncharacterized protein (Blattella germanica OX%3D6973);	0	83	21	5	1
GBI_19391	GBI_19391-RA	0	GBI_19391	.	GBI_19391-RA.p1	1-1392[+]	.	.	.	.	.	.	.	.	.	0	0	0	0	Note=Protein of unknown function;	0
GBI_19391	GBI_19391.1	0		.	.	.	.	.	.	.	.	.	.	.	.	0	0	0	0	Note=Protein of unknown function;	0
GBI_19391	GBI_19391.3	0		.	.	.	.	.	.	.	.	.	.	.	.	0	0	0	0	Note=Protein of unknown function;	0
GBI_19392	GBI_19392-RA	0	GBI_19392	.	GBI_19392-RA.p1	1-534[+]	.	.	.	.	.	.	.	.	.	0	0	0	0	Note=Protein of unknown function;	0
GBI_19392	GBI_19392-RB	0	GBI_19392	.	GBI_19392-RB.p1	76-633[+]	.	.	.	.	.	.	.	.	.	0	0	0	0	Note=Protein of unknown function;	0
GBI_19392	GBI_19392.1	0		.	GBI_M__0001T_00029968.p1	2-448[+]	.	.	.	.	.	.	.	.	.	0	0	0	0	Note=Protein of unknown function;	0
GBI_19392	GBI_19392.4	0		.	GBI_M__0001T_00029969.p1	82-621[+]	.	.	.	.	.	.	.	.	.	0	0	0	0	Note=Protein of unknown function;	0
GBI_19393	GBI_19393-RA	0	GBI_19393	TM39A_MOUSE^TM39A_MOUSE^Q:439-1785,H:1-474^36%ID^E:5.5e-78^RecName: Full=Transmembrane protein 39A;^Eukaryota; Metazoa; Chordata; Craniata; Vertebrata; Euteleostomi; Mammalia; Eutheria; Euarchontoglires; Glires; Rodentia; Myomorpha; Muroidea; Muridae; Murinae; Mus; Mus	GBI_19393-RA.p1	127-1824[+]	TM39A_MOUSE^TM39A_MOUSE^Q:105-553,H:1-474^36%ID^E:3.9e-78^RecName: Full=Transmembrane protein 39A;^Eukaryota; Metazoa; Chordata; Craniata; Vertebrata; Euteleostomi; Mammalia; Eutheria; Euarchontoglires; Glires; Rodentia; Myomorpha; Muroidea; Muridae; Murinae; Mus; Mus	sp|Q9CYC3|TM39A_MOUSE^sp|Q9CYC3|TM39A_MOUSE^Q:439-1785,H:1-474^36%ID^E:5.4e-78^.^.	sp|Q9CYC3|TM39A_MOUSE^sp|Q9CYC3|TM39A_MOUSE^Q:105-553,H:1-474^36%ID^E:3.9e-78^.^.	PF10271.12^Tmp39^Putative transmembrane protein^165-554^E:2.5e-125	.	KEGG:mmu:67846	GO:0005789^cellular_component^endoplasmic reticulum membrane`GO:0016020^cellular_component^membrane`GO:0006914^biological_process^autophagy`GO:1902902^biological_process^negative regulation of autophagosome assembly`GO:1901097^biological_process^negative regulation of autophagosome maturation`GO:0045070^biological_process^positive regulation of viral genome replication	GO:0005789^cellular_component^endoplasmic reticulum membrane`GO:0016020^cellular_component^membrane`GO:0006914^biological_process^autophagy`GO:1902902^biological_process^negative regulation of autophagosome assembly`GO:1901097^biological_process^negative regulation of autophagosome maturation`GO:0045070^biological_process^positive regulation of viral genome replication	.	1	1	0	1	Dbxref=InterPro:IPR019397,Pfam:PF10271;Note=Similar to C0J52_03827: Uncharacterized protein (Blattella germanica OX%3D6973);	0	0	2	0	1
GBI_19393	GBI_19393-RB	0	GBI_19393	TM39A_MOUSE^TM39A_MOUSE^Q:544-1890,H:1-474^36%ID^E:5.7e-78^RecName: Full=Transmembrane protein 39A;^Eukaryota; Metazoa; Chordata; Craniata; Vertebrata; Euteleostomi; Mammalia; Eutheria; Euarchontoglires; Glires; Rodentia; Myomorpha; Muroidea; Muridae; Murinae; Mus; Mus	GBI_19393-RB.p1	232-1929[+]	TM39A_MOUSE^TM39A_MOUSE^Q:105-553,H:1-474^36%ID^E:3.9e-78^RecName: Full=Transmembrane protein 39A;^Eukaryota; Metazoa; Chordata; Craniata; Vertebrata; Euteleostomi; Mammalia; Eutheria; Euarchontoglires; Glires; Rodentia; Myomorpha; Muroidea; Muridae; Murinae; Mus; Mus	sp|Q9CYC3|TM39A_MOUSE^sp|Q9CYC3|TM39A_MOUSE^Q:544-1890,H:1-474^36%ID^E:5.6e-78^.^.	sp|Q9CYC3|TM39A_MOUSE^sp|Q9CYC3|TM39A_MOUSE^Q:105-553,H:1-474^36%ID^E:3.9e-78^.^.	PF10271.12^Tmp39^Putative transmembrane protein^165-554^E:2.5e-125	.	KEGG:mmu:67846	GO:0005789^cellular_component^endoplasmic reticulum membrane`GO:0016020^cellular_component^membrane`GO:0006914^biological_process^autophagy`GO:1902902^biological_process^negative regulation of autophagosome assembly`GO:1901097^biological_process^negative regulation of autophagosome maturation`GO:0045070^biological_process^positive regulation of viral genome replication	GO:0005789^cellular_component^endoplasmic reticulum membrane`GO:0016020^cellular_component^membrane`GO:0006914^biological_process^autophagy`GO:1902902^biological_process^negative regulation of autophagosome assembly`GO:1901097^biological_process^negative regulation of autophagosome maturation`GO:0045070^biological_process^positive regulation of viral genome replication	.	1	1	0	1	Dbxref=InterPro:IPR019397,Pfam:PF10271;Note=Similar to C0J52_03827: Uncharacterized protein (Blattella germanica OX%3D6973);	0	0	2	0	1
GBI_19393	GBI_19393.3	0		T39AA_XENLA^T39AA_XENLA^Q:441-1598,H:1-413^34.7%ID^E:4e-64^RecName: Full=Transmembrane protein 39A-A;^Eukaryota; Metazoa; Chordata; Craniata; Vertebrata; Euteleostomi; Amphibia; Batrachia; Anura; Pipoidea; Pipidae; Xenopodinae; Xenopus; Xenopus	GBI_M__0001T_00029980.p1	441-1619[+]	T39AA_XENLA^T39AA_XENLA^Q:1-386,H:1-413^34.7%ID^E:1.7e-64^RecName: Full=Transmembrane protein 39A-A;^Eukaryota; Metazoa; Chordata; Craniata; Vertebrata; Euteleostomi; Amphibia; Batrachia; Anura; Pipoidea; Pipidae; Xenopodinae; Xenopus; Xenopus	sp|Q0IHF1|T39AA_XENLA^sp|Q0IHF1|T39AA_XENLA^Q:441-1598,H:1-413^34.7%ID^E:4e-64^.^.	sp|Q0IHF1|T39AA_XENLA^sp|Q0IHF1|T39AA_XENLA^Q:1-386,H:1-413^34.7%ID^E:1.7e-64^.^.	PF10271.12^Tmp39^Putative transmembrane protein^61-386^E:4.8e-100	.	KEGG:xla:779397	GO:0016020^cellular_component^membrane	GO:0016020^cellular_component^membrane	.	1	1	0	1	Dbxref=InterPro:IPR019397,Pfam:PF10271;Note=Similar to C0J52_03827: Uncharacterized protein (Blattella germanica OX%3D6973);	0	0	2	0	1
GBI_19393	GBI_19393.4	0		TM39A_MOUSE^TM39A_MOUSE^Q:311-1117,H:113-409^38%ID^E:9e-51^RecName: Full=Transmembrane protein 39A;^Eukaryota; Metazoa; Chordata; Craniata; Vertebrata; Euteleostomi; Mammalia; Eutheria; Euarchontoglires; Glires; Rodentia; Myomorpha; Muroidea; Muridae; Murinae; Mus; Mus`TM39A_MOUSE^TM39A_MOUSE^Q:2067-2294,H:399-474^42.1%ID^E:1.4e-06^RecName: Full=Transmembrane protein 39A;^Eukaryota; Metazoa; Chordata; Craniata; Vertebrata; Euteleostomi; Mammalia; Eutheria; Euarchontoglires; Glires; Rodentia; Myomorpha; Muroidea; Muridae; Murinae; Mus; Mus	GBI_M__0001T_00029981.p1	401-1132[+]	T39AA_XENLA^T39AA_XENLA^Q:17-239,H:159-411^38.8%ID^E:7.7e-47^RecName: Full=Transmembrane protein 39A-A;^Eukaryota; Metazoa; Chordata; Craniata; Vertebrata; Euteleostomi; Amphibia; Batrachia; Anura; Pipoidea; Pipidae; Xenopodinae; Xenopus; Xenopus	sp|Q9CYC3|TM39A_MOUSE^sp|Q9CYC3|TM39A_MOUSE^Q:311-1117,H:113-409^38%ID^E:8.9e-51^.^.`sp|Q9CYC3|TM39A_MOUSE^sp|Q9CYC3|TM39A_MOUSE^Q:2067-2294,H:399-474^42.1%ID^E:1.3e-06^.^.	sp|Q0IHF1|T39AA_XENLA^sp|Q0IHF1|T39AA_XENLA^Q:17-239,H:159-411^38.8%ID^E:7.6e-47^.^.	PF10271.12^Tmp39^Putative transmembrane protein^11-240^E:5.1e-70	.	KEGG:xla:779397	GO:0005789^cellular_component^endoplasmic reticulum membrane`GO:0016020^cellular_component^membrane`GO:0006914^biological_process^autophagy`GO:1902902^biological_process^negative regulation of autophagosome assembly`GO:1901097^biological_process^negative regulation of autophagosome maturation`GO:0045070^biological_process^positive regulation of viral genome replication	GO:0016020^cellular_component^membrane	.	1	1	0	1	Dbxref=InterPro:IPR019397,Pfam:PF10271;Note=Similar to C0J52_03827: Uncharacterized protein (Blattella germanica OX%3D6973);	0	0	2	0	1
GBI_19394	GBI_19394-RA	0	GBI_19394	OPSUV_APIME^OPSUV_APIME^Q:90-1124,H:19-363^72.5%ID^E:3e-146^RecName: Full=Opsin, ultraviolet-sensitive;^Eukaryota; Metazoa; Ecdysozoa; Arthropoda; Hexapoda; Insecta; Pterygota; Neoptera; Endopterygota; Hymenoptera; Apocrita; Aculeata; Apoidea; Apidae; Apis	GBI_19394-RA.p1	24-1157[+]	OPSUV_APIME^OPSUV_APIME^Q:23-367,H:19-363^72.5%ID^E:5e-146^RecName: Full=Opsin, ultraviolet-sensitive;^Eukaryota; Metazoa; Ecdysozoa; Arthropoda; Hexapoda; Insecta; Pterygota; Neoptera; Endopterygota; Hymenoptera; Apocrita; Aculeata; Apoidea; Apidae; Apis	sp|O61303|OPSUV_APIME^sp|O61303|OPSUV_APIME^Q:90-1124,H:19-363^72.5%ID^E:3e-146^.^.	sp|O61303|OPSUV_APIME^sp|O61303|OPSUV_APIME^Q:23-367,H:19-363^72.5%ID^E:5e-146^.^.	PF10320.12^7TM_GPCR_Srsx^Serpentine type 7TM GPCR chemoreceptor Srsx^64-344^E:9.7e-07`PF00001.24^7tm_1^7 transmembrane receptor (rhodopsin family)^69-332^E:3.2e-44	.	KEGG:ame:406127	GO:0016020^cellular_component^membrane`GO:0004930^molecular_function^G protein-coupled receptor activity`GO:0009881^molecular_function^photoreceptor activity`GO:0007602^biological_process^phototransduction`GO:0007601^biological_process^visual perception	GO:0016020^cellular_component^membrane`GO:0004930^molecular_function^G protein-coupled receptor activity`GO:0009881^molecular_function^photoreceptor activity`GO:0007602^biological_process^phototransduction`GO:0007601^biological_process^visual perception	GO:0004930^molecular_function^G protein-coupled receptor activity`GO:0007186^biological_process^G protein-coupled receptor signaling pathway	1	1	1	1	Dbxref=InterPro:IPR000276,Pfam:PF00001;Ontology_term=GO:0004930,GO:0007186,GO:0016021;Note=Similar to UVOP: Opsin%2C ultraviolet-sensitive (Apis mellifera OX%3D7460);	1	26	4	5	1
GBI_19394	GBI_19394.1	0		OPSUV_APIME^OPSUV_APIME^Q:821-1342,H:190-363^75.3%ID^E:2.1e-68^RecName: Full=Opsin, ultraviolet-sensitive;^Eukaryota; Metazoa; Ecdysozoa; Arthropoda; Hexapoda; Insecta; Pterygota; Neoptera; Endopterygota; Hymenoptera; Apocrita; Aculeata; Apoidea; Apidae; Apis`OPSUV_APIME^OPSUV_APIME^Q:399-743,H:76-190^69.6%ID^E:8.9e-43^RecName: Full=Opsin, ultraviolet-sensitive;^Eukaryota; Metazoa; Ecdysozoa; Arthropoda; Hexapoda; Insecta; Pterygota; Neoptera; Endopterygota; Hymenoptera; Apocrita; Aculeata; Apoidea; Apidae; Apis	GBI_M__0001T_00030005.p1	806-1375[+]	OPSUV_APIME^OPSUV_APIME^Q:6-179,H:190-363^75.3%ID^E:1.2e-68^RecName: Full=Opsin, ultraviolet-sensitive;^Eukaryota; Metazoa; Ecdysozoa; Arthropoda; Hexapoda; Insecta; Pterygota; Neoptera; Endopterygota; Hymenoptera; Apocrita; Aculeata; Apoidea; Apidae; Apis	sp|O61303|OPSUV_APIME^sp|O61303|OPSUV_APIME^Q:821-1342,H:190-363^75.3%ID^E:2.1e-68^.^.`sp|O61303|OPSUV_APIME^sp|O61303|OPSUV_APIME^Q:399-743,H:76-190^69.6%ID^E:8.8e-43^.^.	sp|O61303|OPSUV_APIME^sp|O61303|OPSUV_APIME^Q:6-179,H:190-363^75.3%ID^E:1.2e-68^.^.	PF00001.24^7tm_1^7 transmembrane receptor (rhodopsin family)^11-144^E:3e-16	.	KEGG:ame:406127	GO:0016020^cellular_component^membrane`GO:0004930^molecular_function^G protein-coupled receptor activity`GO:0009881^molecular_function^photoreceptor activity`GO:0007602^biological_process^phototransduction`GO:0007601^biological_process^visual perception	GO:0016020^cellular_component^membrane`GO:0004930^molecular_function^G protein-coupled receptor activity`GO:0009881^molecular_function^photoreceptor activity`GO:0007602^biological_process^phototransduction`GO:0007601^biological_process^visual perception	GO:0004930^molecular_function^G protein-coupled receptor activity`GO:0007186^biological_process^G protein-coupled receptor signaling pathway	1	1	1	1	Dbxref=InterPro:IPR000276,Pfam:PF00001;Ontology_term=GO:0004930,GO:0007186,GO:0016021;Note=Similar to UVOP: Opsin%2C ultraviolet-sensitive (Apis mellifera OX%3D7460);	1	26	4	5	1
GBI_19394	GBI_19394.2	0		OPSUV_APIME^OPSUV_APIME^Q:305-1168,H:76-363^72.9%ID^E:2.5e-119^RecName: Full=Opsin, ultraviolet-sensitive;^Eukaryota; Metazoa; Ecdysozoa; Arthropoda; Hexapoda; Insecta; Pterygota; Neoptera; Endopterygota; Hymenoptera; Apocrita; Aculeata; Apoidea; Apidae; Apis	GBI_M__0001T_00030006.p1	368-1201[+]	OPSUV_APIME^OPSUV_APIME^Q:1-267,H:97-363^71.9%ID^E:1.8e-108^RecName: Full=Opsin, ultraviolet-sensitive;^Eukaryota; Metazoa; Ecdysozoa; Arthropoda; Hexapoda; Insecta; Pterygota; Neoptera; Endopterygota; Hymenoptera; Apocrita; Aculeata; Apoidea; Apidae; Apis	sp|O61303|OPSUV_APIME^sp|O61303|OPSUV_APIME^Q:305-1168,H:76-363^72.9%ID^E:2.4e-119^.^.	sp|O61303|OPSUV_APIME^sp|O61303|OPSUV_APIME^Q:1-267,H:97-363^71.9%ID^E:1.8e-108^.^.	PF00001.24^7tm_1^7 transmembrane receptor (rhodopsin family)^3-232^E:1.7e-31	.	KEGG:ame:406127	GO:0016020^cellular_component^membrane`GO:0004930^molecular_function^G protein-coupled receptor activity`GO:0009881^molecular_function^photoreceptor activity`GO:0007602^biological_process^phototransduction`GO:0007601^biological_process^visual perception	GO:0016020^cellular_component^membrane`GO:0004930^molecular_function^G protein-coupled receptor activity`GO:0009881^molecular_function^photoreceptor activity`GO:0007602^biological_process^phototransduction`GO:0007601^biological_process^visual perception	GO:0004930^molecular_function^G protein-coupled receptor activity`GO:0007186^biological_process^G protein-coupled receptor signaling pathway	1	1	1	1	Dbxref=InterPro:IPR000276,Pfam:PF00001;Ontology_term=GO:0004930,GO:0007186,GO:0016021;Note=Similar to UVOP: Opsin%2C ultraviolet-sensitive (Apis mellifera OX%3D7460);	1	26	4	5	1
GBI_19394	GBI_19394.3	0		OPSUV_APIME^OPSUV_APIME^Q:237-1100,H:76-363^72.9%ID^E:3.1e-119^RecName: Full=Opsin, ultraviolet-sensitive;^Eukaryota; Metazoa; Ecdysozoa; Arthropoda; Hexapoda; Insecta; Pterygota; Neoptera; Endopterygota; Hymenoptera; Apocrita; Aculeata; Apoidea; Apidae; Apis	GBI_M__0001T_00030007.p1	300-1133[+]	OPSUV_APIME^OPSUV_APIME^Q:1-267,H:97-363^71.9%ID^E:1.8e-108^RecName: Full=Opsin, ultraviolet-sensitive;^Eukaryota; Metazoa; Ecdysozoa; Arthropoda; Hexapoda; Insecta; Pterygota; Neoptera; Endopterygota; Hymenoptera; Apocrita; Aculeata; Apoidea; Apidae; Apis	sp|O61303|OPSUV_APIME^sp|O61303|OPSUV_APIME^Q:237-1100,H:76-363^72.9%ID^E:3.1e-119^.^.	sp|O61303|OPSUV_APIME^sp|O61303|OPSUV_APIME^Q:1-267,H:97-363^71.9%ID^E:1.8e-108^.^.	PF00001.24^7tm_1^7 transmembrane receptor (rhodopsin family)^3-232^E:1.7e-31	.	KEGG:ame:406127	GO:0016020^cellular_component^membrane`GO:0004930^molecular_function^G protein-coupled receptor activity`GO:0009881^molecular_function^photoreceptor activity`GO:0007602^biological_process^phototransduction`GO:0007601^biological_process^visual perception	GO:0016020^cellular_component^membrane`GO:0004930^molecular_function^G protein-coupled receptor activity`GO:0009881^molecular_function^photoreceptor activity`GO:0007602^biological_process^phototransduction`GO:0007601^biological_process^visual perception	GO:0004930^molecular_function^G protein-coupled receptor activity`GO:0007186^biological_process^G protein-coupled receptor signaling pathway	1	1	1	1	Dbxref=InterPro:IPR000276,Pfam:PF00001;Ontology_term=GO:0004930,GO:0007186,GO:0016021;Note=Similar to UVOP: Opsin%2C ultraviolet-sensitive (Apis mellifera OX%3D7460);	1	26	4	5	1
GBI_19394	GBI_19394.5	0		OPS3_DROME^OPS3_DROME^Q:124-318,H:19-85^68.7%ID^E:2.8e-20^RecName: Full=Opsin Rh3;^Eukaryota; Metazoa; Ecdysozoa; Arthropoda; Hexapoda; Insecta; Pterygota; Neoptera; Endopterygota; Diptera; Brachycera; Muscomorpha; Ephydroidea; Drosophilidae; Drosophila; Sophophora	.	.	.	sp|P04950|OPS3_DROME^sp|P04950|OPS3_DROME^Q:124-318,H:19-85^68.7%ID^E:2.7e-20^.^.	.	.	.	KEGG:dme:Dmel_CG10888	GO:0016020^cellular_component^membrane`GO:0005886^cellular_component^plasma membrane`GO:0008020^molecular_function^G protein-coupled photoreceptor activity`GO:0016039^biological_process^absorption of UV light`GO:0071482^biological_process^cellular response to light stimulus`GO:0009589^biological_process^detection of UV`GO:0007186^biological_process^G protein-coupled receptor signaling pathway`GO:0007602^biological_process^phototransduction`GO:0007604^biological_process^phototransduction, UV`GO:0007601^biological_process^visual perception	.	.	1	0	0	1	Dbxref=InterPro:IPR000276,Pfam:PF00001;Ontology_term=GO:0004930,GO:0007186,GO:0016021;Note=Similar to UVOP: Opsin%2C ultraviolet-sensitive (Apis mellifera OX%3D7460);	1	26	4	5	1
GBI_19395	GBI_19395-RA	0	GBI_19395	OGFD3_RAT^OGFD3_RAT^Q:1629-793,H:31-314^49.7%ID^E:7.2e-66^RecName: Full=2-oxoglutarate and iron-dependent oxygenase domain-containing protein 3;^Eukaryota; Metazoa; Chordata; Craniata; Vertebrata; Euteleostomi; Mammalia; Eutheria; Euarchontoglires; Glires; Rodentia; Myomorpha; Muroidea; Muridae; Murinae; Rattus	GBI_19395-RA.p2	772-1587[-]	OGFD3_RAT^OGFD3_RAT^Q:34-265,H:83-314^53.4%ID^E:5.3e-65^RecName: Full=2-oxoglutarate and iron-dependent oxygenase domain-containing protein 3;^Eukaryota; Metazoa; Chordata; Craniata; Vertebrata; Euteleostomi; Mammalia; Eutheria; Euarchontoglires; Glires; Rodentia; Myomorpha; Muroidea; Muridae; Murinae; Rattus	sp|Q5M843|OGFD3_RAT^sp|Q5M843|OGFD3_RAT^Q:1629-793,H:31-314^49.7%ID^E:7.1e-66^.^.	sp|Q5M843|OGFD3_RAT^sp|Q5M843|OGFD3_RAT^Q:34-265,H:83-314^53.4%ID^E:5.3e-65^.^.	PF13640.9^2OG-FeII_Oxy_3^2OG-Fe(II) oxygenase superfamily^172-250^E:2.5e-10	.	KEGG:rno:303749	GO:0016020^cellular_component^membrane`GO:0051213^molecular_function^dioxygenase activity`GO:0005506^molecular_function^iron ion binding`GO:0031418^molecular_function^L-ascorbic acid binding`GO:0016705^molecular_function^oxidoreductase activity, acting on paired donors, with incorporation or reduction of molecular oxygen	GO:0016020^cellular_component^membrane`GO:0051213^molecular_function^dioxygenase activity`GO:0005506^molecular_function^iron ion binding`GO:0031418^molecular_function^L-ascorbic acid binding`GO:0016705^molecular_function^oxidoreductase activity, acting on paired donors, with incorporation or reduction of molecular oxygen	.	1	1	0	1	Dbxref=InterPro:IPR001606,InterPro:IPR003349,InterPro:IPR013637,InterPro:IPR019787,Pfam:PF00628,Pfam:PF01388,Pfam:PF02375,Pfam:PF08429;Ontology_term=GO:0003677;Note=Similar to lid: Lysine-specific demethylase lid (Drosophila melanogaster OX%3D7227);	1	118	22	18	1
GBI_19395	GBI_19395-RA	0	GBI_19395	OGFD3_RAT^OGFD3_RAT^Q:1629-793,H:31-314^49.7%ID^E:7.2e-66^RecName: Full=2-oxoglutarate and iron-dependent oxygenase domain-containing protein 3;^Eukaryota; Metazoa; Chordata; Craniata; Vertebrata; Euteleostomi; Mammalia; Eutheria; Euarchontoglires; Glires; Rodentia; Myomorpha; Muroidea; Muridae; Murinae; Rattus	GBI_19395-RA.p1	2715-6050[+]	.	sp|Q5M843|OGFD3_RAT^sp|Q5M843|OGFD3_RAT^Q:1629-793,H:31-314^49.7%ID^E:7.1e-66^.^.	.	.	.	KEGG:rno:303749	GO:0016020^cellular_component^membrane`GO:0051213^molecular_function^dioxygenase activity`GO:0005506^molecular_function^iron ion binding`GO:0031418^molecular_function^L-ascorbic acid binding`GO:0016705^molecular_function^oxidoreductase activity, acting on paired donors, with incorporation or reduction of molecular oxygen	.	.	1	0	0	1	Dbxref=InterPro:IPR001606,InterPro:IPR003349,InterPro:IPR013637,InterPro:IPR019787,Pfam:PF00628,Pfam:PF01388,Pfam:PF02375,Pfam:PF08429;Ontology_term=GO:0003677;Note=Similar to lid: Lysine-specific demethylase lid (Drosophila melanogaster OX%3D7227);	1	118	22	18	1
GBI_19395	GBI_19395-RB	0	GBI_19395	OGFD3_RAT^OGFD3_RAT^Q:1629-793,H:31-314^49.7%ID^E:9.3e-66^RecName: Full=2-oxoglutarate and iron-dependent oxygenase domain-containing protein 3;^Eukaryota; Metazoa; Chordata; Craniata; Vertebrata; Euteleostomi; Mammalia; Eutheria; Euarchontoglires; Glires; Rodentia; Myomorpha; Muroidea; Muridae; Murinae; Rattus	GBI_19395-RB.p1	2628-5963[+]	.	sp|Q5M843|OGFD3_RAT^sp|Q5M843|OGFD3_RAT^Q:1629-793,H:31-314^49.7%ID^E:9.2e-66^.^.	.	.	.	KEGG:rno:303749	GO:0016020^cellular_component^membrane`GO:0051213^molecular_function^dioxygenase activity`GO:0005506^molecular_function^iron ion binding`GO:0031418^molecular_function^L-ascorbic acid binding`GO:0016705^molecular_function^oxidoreductase activity, acting on paired donors, with incorporation or reduction of molecular oxygen	.	.	1	0	0	1	Dbxref=InterPro:IPR001606,InterPro:IPR003349,InterPro:IPR013637,InterPro:IPR019787,Pfam:PF00628,Pfam:PF01388,Pfam:PF02375,Pfam:PF08429;Ontology_term=GO:0003677;Note=Similar to lid: Lysine-specific demethylase lid (Drosophila melanogaster OX%3D7227);	1	118	22	18	1
GBI_19395	GBI_19395-RB	0	GBI_19395	OGFD3_RAT^OGFD3_RAT^Q:1629-793,H:31-314^49.7%ID^E:9.3e-66^RecName: Full=2-oxoglutarate and iron-dependent oxygenase domain-containing protein 3;^Eukaryota; Metazoa; Chordata; Craniata; Vertebrata; Euteleostomi; Mammalia; Eutheria; Euarchontoglires; Glires; Rodentia; Myomorpha; Muroidea; Muridae; Murinae; Rattus	GBI_19395-RB.p2	772-1737[-]	OGFD3_RAT^OGFD3_RAT^Q:37-315,H:31-314^49.7%ID^E:1.5e-66^RecName: Full=2-oxoglutarate and iron-dependent oxygenase domain-containing protein 3;^Eukaryota; Metazoa; Chordata; Craniata; Vertebrata; Euteleostomi; Mammalia; Eutheria; Euarchontoglires; Glires; Rodentia; Myomorpha; Muroidea; Muridae; Murinae; Rattus	sp|Q5M843|OGFD3_RAT^sp|Q5M843|OGFD3_RAT^Q:1629-793,H:31-314^49.7%ID^E:9.2e-66^.^.	sp|Q5M843|OGFD3_RAT^sp|Q5M843|OGFD3_RAT^Q:37-315,H:31-314^49.7%ID^E:1.5e-66^.^.	PF13640.9^2OG-FeII_Oxy_3^2OG-Fe(II) oxygenase superfamily^222-300^E:3.4e-10	.	KEGG:rno:303749	GO:0016020^cellular_component^membrane`GO:0051213^molecular_function^dioxygenase activity`GO:0005506^molecular_function^iron ion binding`GO:0031418^molecular_function^L-ascorbic acid binding`GO:0016705^molecular_function^oxidoreductase activity, acting on paired donors, with incorporation or reduction of molecular oxygen	GO:0016020^cellular_component^membrane`GO:0051213^molecular_function^dioxygenase activity`GO:0005506^molecular_function^iron ion binding`GO:0031418^molecular_function^L-ascorbic acid binding`GO:0016705^molecular_function^oxidoreductase activity, acting on paired donors, with incorporation or reduction of molecular oxygen	.	1	1	0	1	Dbxref=InterPro:IPR001606,InterPro:IPR003349,InterPro:IPR013637,InterPro:IPR019787,Pfam:PF00628,Pfam:PF01388,Pfam:PF02375,Pfam:PF08429;Ontology_term=GO:0003677;Note=Similar to lid: Lysine-specific demethylase lid (Drosophila melanogaster OX%3D7227);	1	118	22	18	1
GBI_19395	GBI_19395-RC	0	GBI_19395	KDM5A_MOUSE^KDM5A_MOUSE^Q:206-3901,H:12-1669^34.8%ID^E:7.4e-238^RecName: Full=Lysine-specific demethylase 5A;^Eukaryota; Metazoa; Chordata; Craniata; Vertebrata; Euteleostomi; Mammalia; Eutheria; Euarchontoglires; Glires; Rodentia; Myomorpha; Muroidea; Muridae; Murinae; Mus; Mus	GBI_19395-RC.p2	3971-7315[+]	.	sp|Q3UXZ9|KDM5A_MOUSE^sp|Q3UXZ9|KDM5A_MOUSE^Q:206-3901,H:12-1669^34.8%ID^E:7.4e-238^.^.	.	.	.	KEGG:mmu:214899	GO:0005730^cellular_component^nucleolus`GO:0005634^cellular_component^nucleus`GO:0032993^cellular_component^protein-DNA complex`GO:0003682^molecular_function^chromatin binding`GO:0031490^molecular_function^chromatin DNA binding`GO:0003677^molecular_function^DNA binding`GO:0004857^molecular_function^enzyme inhibitor activity`GO:0042393^molecular_function^histone binding`GO:0032452^molecular_function^histone demethylase activity`GO:0034647^molecular_function^histone H3K4me/H3K4me2/H3K4me3 demethylase activity`GO:0035064^molecular_function^methylated histone binding`GO:0000976^molecular_function^transcription cis-regulatory region binding`GO:0003713^molecular_function^transcription coactivator activity`GO:0008270^molecular_function^zinc ion binding`GO:0006338^biological_process^chromatin remodeling`GO:0032922^biological_process^circadian regulation of gene expression`GO:0140718^biological_process^facultative heterochromatin formation`GO:0034720^biological_process^histone H3-K4 demethylation`GO:0000122^biological_process^negative regulation of transcription by RNA polymerase II`GO:0045893^biological_process^positive regulation of DNA-templated transcription`GO:0051090^biological_process^regulation of DNA-binding transcription factor activity	.	.	1	0	0	1	Dbxref=InterPro:IPR001606,InterPro:IPR003349,InterPro:IPR013637,InterPro:IPR019787,Pfam:PF00628,Pfam:PF01388,Pfam:PF02375,Pfam:PF08429;Ontology_term=GO:0003677;Note=Similar to lid: Lysine-specific demethylase lid (Drosophila melanogaster OX%3D7227);	1	118	22	18	1
GBI_19395	GBI_19395-RC	0	GBI_19395	KDM5A_MOUSE^KDM5A_MOUSE^Q:206-3901,H:12-1669^34.8%ID^E:7.4e-238^RecName: Full=Lysine-specific demethylase 5A;^Eukaryota; Metazoa; Chordata; Craniata; Vertebrata; Euteleostomi; Mammalia; Eutheria; Euarchontoglires; Glires; Rodentia; Myomorpha; Muroidea; Muridae; Murinae; Mus; Mus	GBI_19395-RC.p1	143-3955[+]	KDM5A_MOUSE^KDM5A_MOUSE^Q:22-1253,H:12-1669^34.8%ID^E:3.8e-238^RecName: Full=Lysine-specific demethylase 5A;^Eukaryota; Metazoa; Chordata; Craniata; Vertebrata; Euteleostomi; Mammalia; Eutheria; Euarchontoglires; Glires; Rodentia; Myomorpha; Muroidea; Muridae; Murinae; Mus; Mus	sp|Q3UXZ9|KDM5A_MOUSE^sp|Q3UXZ9|KDM5A_MOUSE^Q:206-3901,H:12-1669^34.8%ID^E:7.4e-238^.^.	sp|Q3UXZ9|KDM5A_MOUSE^sp|Q3UXZ9|KDM5A_MOUSE^Q:22-1253,H:12-1669^34.8%ID^E:3.7e-238^.^.	PF02375.20^JmjN^jmjN domain^30-63^E:2e-16`PF01388.24^ARID^ARID/BRIGHT DNA binding domain^97-180^E:2e-18`PF00628.32^PHD^PHD-finger^297-343^E:3.2e-10`PF08429.14^PLU-1^PLU-1-like protein^369-674^E:4.3e-68	.	KEGG:mmu:214899	GO:0005730^cellular_component^nucleolus`GO:0005634^cellular_component^nucleus`GO:0032993^cellular_component^protein-DNA complex`GO:0003682^molecular_function^chromatin binding`GO:0031490^molecular_function^chromatin DNA binding`GO:0003677^molecular_function^DNA binding`GO:0004857^molecular_function^enzyme inhibitor activity`GO:0042393^molecular_function^histone binding`GO:0032452^molecular_function^histone demethylase activity`GO:0034647^molecular_function^histone H3K4me/H3K4me2/H3K4me3 demethylase activity`GO:0035064^molecular_function^methylated histone binding`GO:0000976^molecular_function^transcription cis-regulatory region binding`GO:0003713^molecular_function^transcription coactivator activity`GO:0008270^molecular_function^zinc ion binding`GO:0006338^biological_process^chromatin remodeling`GO:0032922^biological_process^circadian regulation of gene expression`GO:0140718^biological_process^facultative heterochromatin formation`GO:0034720^biological_process^histone H3-K4 demethylation`GO:0000122^biological_process^negative regulation of transcription by RNA polymerase II`GO:0045893^biological_process^positive regulation of DNA-templated transcription`GO:0051090^biological_process^regulation of DNA-binding transcription factor activity	GO:0005730^cellular_component^nucleolus`GO:0005634^cellular_component^nucleus`GO:0032993^cellular_component^protein-DNA complex`GO:0003682^molecular_function^chromatin binding`GO:0031490^molecular_function^chromatin DNA binding`GO:0003677^molecular_function^DNA binding`GO:0004857^molecular_function^enzyme inhibitor activity`GO:0042393^molecular_function^histone binding`GO:0032452^molecular_function^histone demethylase activity`GO:0034647^molecular_function^histone H3K4me/H3K4me2/H3K4me3 demethylase activity`GO:0035064^molecular_function^methylated histone binding`GO:0000976^molecular_function^transcription cis-regulatory region binding`GO:0003713^molecular_function^transcription coactivator activity`GO:0008270^molecular_function^zinc ion binding`GO:0006338^biological_process^chromatin remodeling`GO:0032922^biological_process^circadian regulation of gene expression`GO:0140718^biological_process^facultative heterochromatin formation`GO:0034720^biological_process^histone H3-K4 demethylation`GO:0000122^biological_process^negative regulation of transcription by RNA polymerase II`GO:0045893^biological_process^positive regulation of DNA-templated transcription`GO:0051090^biological_process^regulation of DNA-binding transcription factor activity	GO:0003677^molecular_function^DNA binding	1	1	1	1	Dbxref=InterPro:IPR001606,InterPro:IPR003349,InterPro:IPR013637,InterPro:IPR019787,Pfam:PF00628,Pfam:PF01388,Pfam:PF02375,Pfam:PF08429;Ontology_term=GO:0003677;Note=Similar to lid: Lysine-specific demethylase lid (Drosophila melanogaster OX%3D7227);	1	118	22	18	1
GBI_19395	GBI_19395.3	0		.	GBI_M__0001T_00030009.p1	366-2651[+]	.	.	.	.	.	.	.	.	.	0	0	0	0	Dbxref=InterPro:IPR001606,InterPro:IPR003349,InterPro:IPR013637,InterPro:IPR019787,Pfam:PF00628,Pfam:PF01388,Pfam:PF02375,Pfam:PF08429;Ontology_term=GO:0003677;Note=Similar to lid: Lysine-specific demethylase lid (Drosophila melanogaster OX%3D7227);	1	118	22	18	1
GBI_19395	GBI_19395.3	0		.	GBI_M__0001T_00030009.p2	2873-3892[+]	.	.	.	.	.	.	.	.	.	0	0	0	0	Dbxref=InterPro:IPR001606,InterPro:IPR003349,InterPro:IPR013637,InterPro:IPR019787,Pfam:PF00628,Pfam:PF01388,Pfam:PF02375,Pfam:PF08429;Ontology_term=GO:0003677;Note=Similar to lid: Lysine-specific demethylase lid (Drosophila melanogaster OX%3D7227);	1	118	22	18	1
GBI_19396	GBI_19396-RA	0	GBI_19396	KDM5_DROME^KDM5_DROME^Q:3292-119,H:152-1236^56.3%ID^E:0^RecName: Full=Lysine-specific demethylase lid;^Eukaryota; Metazoa; Ecdysozoa; Arthropoda; Hexapoda; Insecta; Pterygota; Neoptera; Endopterygota; Diptera; Brachycera; Muscomorpha; Ephydroidea; Drosophilidae; Drosophila; Sophophora	GBI_19396-RA.p2	4359-5324[+]	OGFD3_RAT^OGFD3_RAT^Q:37-315,H:31-314^49.7%ID^E:1.5e-66^RecName: Full=2-oxoglutarate and iron-dependent oxygenase domain-containing protein 3;^Eukaryota; Metazoa; Chordata; Craniata; Vertebrata; Euteleostomi; Mammalia; Eutheria; Euarchontoglires; Glires; Rodentia; Myomorpha; Muroidea; Muridae; Murinae; Rattus	sp|Q9VMJ7|KDM5_DROME^sp|Q9VMJ7|KDM5_DROME^Q:3292-119,H:152-1236^56.3%ID^E:0^.^.	sp|Q5M843|OGFD3_RAT^sp|Q5M843|OGFD3_RAT^Q:37-315,H:31-314^49.7%ID^E:1.5e-66^.^.	PF13640.9^2OG-FeII_Oxy_3^2OG-Fe(II) oxygenase superfamily^222-300^E:3.4e-10	.	KEGG:rno:303749	GO:0005634^cellular_component^nucleus`GO:0070822^cellular_component^Sin3-type complex`GO:0003677^molecular_function^DNA binding`GO:0004857^molecular_function^enzyme inhibitor activity`GO:0032452^molecular_function^histone demethylase activity`GO:0034647^molecular_function^histone H3K4me/H3K4me2/H3K4me3 demethylase activity`GO:0033749^molecular_function^histone H3R3 demethylase activity`GO:0140566^molecular_function^histone reader activity`GO:0046872^molecular_function^metal ion binding`GO:0006325^biological_process^chromatin organization`GO:0006338^biological_process^chromatin remodeling`GO:0032922^biological_process^circadian regulation of gene expression`GO:0007526^biological_process^larval somatic muscle development`GO:0045475^biological_process^locomotor rhythm`GO:0036098^biological_process^male germ-line stem cell population maintenance`GO:2000737^biological_process^negative regulation of stem cell differentiation`GO:0030717^biological_process^oocyte karyosome formation`GO:0045893^biological_process^positive regulation of DNA-templated transcription`GO:0045944^biological_process^positive regulation of transcription by RNA polymerase II`GO:0070193^biological_process^synaptonemal complex organization	GO:0016020^cellular_component^membrane`GO:0051213^molecular_function^dioxygenase activity`GO:0005506^molecular_function^iron ion binding`GO:0031418^molecular_function^L-ascorbic acid binding`GO:0016705^molecular_function^oxidoreductase activity, acting on paired donors, with incorporation or reduction of molecular oxygen	.	1	1	0	1	Dbxref=InterPro:IPR005123,Pfam:PF13640;Ontology_term=GO:0016491,GO:0055114;Note=Similar to L798_11617: PKHD domain-containing transmembrane protein (Zootermopsis nevadensis OX%3D136037);	1	118	22	18	1
GBI_19396	GBI_19396-RA	0	GBI_19396	KDM5_DROME^KDM5_DROME^Q:3292-119,H:152-1236^56.3%ID^E:0^RecName: Full=Lysine-specific demethylase lid;^Eukaryota; Metazoa; Ecdysozoa; Arthropoda; Hexapoda; Insecta; Pterygota; Neoptera; Endopterygota; Diptera; Brachycera; Muscomorpha; Ephydroidea; Drosophilidae; Drosophila; Sophophora	GBI_19396-RA.p1	2-3349[-]	KDM5_DROME^KDM5_DROME^Q:20-1077,H:152-1236^56.3%ID^E:0^RecName: Full=Lysine-specific demethylase lid;^Eukaryota; Metazoa; Ecdysozoa; Arthropoda; Hexapoda; Insecta; Pterygota; Neoptera; Endopterygota; Diptera; Brachycera; Muscomorpha; Ephydroidea; Drosophilidae; Drosophila; Sophophora	sp|Q9VMJ7|KDM5_DROME^sp|Q9VMJ7|KDM5_DROME^Q:3292-119,H:152-1236^56.3%ID^E:0^.^.	sp|Q9VMJ7|KDM5_DROME^sp|Q9VMJ7|KDM5_DROME^Q:20-1077,H:152-1236^56.3%ID^E:0^.^.	PF02375.20^JmjN^jmjN domain^30-63^E:1.8e-16`PF01388.24^ARID^ARID/BRIGHT DNA binding domain^97-180^E:1.7e-18`PF00628.32^PHD^PHD-finger^297-343^E:2.8e-10`PF02373.25^JmjC^JmjC domain, hydroxylase^472-588^E:1.1e-41`PF02928.19^zf-C5HC2^C5HC2 zinc finger^678-729^E:1e-17`PF08429.14^PLU-1^PLU-1-like protein^743-1071^E:2.2e-73	.	KEGG:dme:Dmel_CG9088	GO:0005634^cellular_component^nucleus`GO:0070822^cellular_component^Sin3-type complex`GO:0003677^molecular_function^DNA binding`GO:0004857^molecular_function^enzyme inhibitor activity`GO:0032452^molecular_function^histone demethylase activity`GO:0034647^molecular_function^histone H3K4me/H3K4me2/H3K4me3 demethylase activity`GO:0033749^molecular_function^histone H3R3 demethylase activity`GO:0140566^molecular_function^histone reader activity`GO:0046872^molecular_function^metal ion binding`GO:0006325^biological_process^chromatin organization`GO:0006338^biological_process^chromatin remodeling`GO:0032922^biological_process^circadian regulation of gene expression`GO:0007526^biological_process^larval somatic muscle development`GO:0045475^biological_process^locomotor rhythm`GO:0036098^biological_process^male germ-line stem cell population maintenance`GO:2000737^biological_process^negative regulation of stem cell differentiation`GO:0030717^biological_process^oocyte karyosome formation`GO:0045893^biological_process^positive regulation of DNA-templated transcription`GO:0045944^biological_process^positive regulation of transcription by RNA polymerase II`GO:0070193^biological_process^synaptonemal complex organization	GO:0005634^cellular_component^nucleus`GO:0070822^cellular_component^Sin3-type complex`GO:0003677^molecular_function^DNA binding`GO:0004857^molecular_function^enzyme inhibitor activity`GO:0032452^molecular_function^histone demethylase activity`GO:0034647^molecular_function^histone H3K4me/H3K4me2/H3K4me3 demethylase activity`GO:0033749^molecular_function^histone H3R3 demethylase activity`GO:0140566^molecular_function^histone reader activity`GO:0046872^molecular_function^metal ion binding`GO:0006325^biological_process^chromatin organization`GO:0006338^biological_process^chromatin remodeling`GO:0032922^biological_process^circadian regulation of gene expression`GO:0007526^biological_process^larval somatic muscle development`GO:0045475^biological_process^locomotor rhythm`GO:0036098^biological_process^male germ-line stem cell population maintenance`GO:2000737^biological_process^negative regulation of stem cell differentiation`GO:0030717^biological_process^oocyte karyosome formation`GO:0045893^biological_process^positive regulation of DNA-templated transcription`GO:0045944^biological_process^positive regulation of transcription by RNA polymerase II`GO:0070193^biological_process^synaptonemal complex organization	GO:0003677^molecular_function^DNA binding	1	1	1	1	Dbxref=InterPro:IPR005123,Pfam:PF13640;Ontology_term=GO:0016491,GO:0055114;Note=Similar to L798_11617: PKHD domain-containing transmembrane protein (Zootermopsis nevadensis OX%3D136037);	1	118	22	18	1
GBI_19396	GBI_19396.1	0		KDM5A_MOUSE^KDM5A_MOUSE^Q:3429-4,H:12-1172^52%ID^E:0^RecName: Full=Lysine-specific demethylase 5A;^Eukaryota; Metazoa; Chordata; Craniata; Vertebrata; Euteleostomi; Mammalia; Eutheria; Euarchontoglires; Glires; Rodentia; Myomorpha; Muroidea; Muridae; Murinae; Mus; Mus	GBI_M__0001T_00029982.p1	1-3492[-]	KDM5A_MOUSE^KDM5A_MOUSE^Q:22-1163,H:12-1172^52%ID^E:0^RecName: Full=Lysine-specific demethylase 5A;^Eukaryota; Metazoa; Chordata; Craniata; Vertebrata; Euteleostomi; Mammalia; Eutheria; Euarchontoglires; Glires; Rodentia; Myomorpha; Muroidea; Muridae; Murinae; Mus; Mus	sp|Q3UXZ9|KDM5A_MOUSE^sp|Q3UXZ9|KDM5A_MOUSE^Q:3429-4,H:12-1172^52%ID^E:0^.^.	sp|Q3UXZ9|KDM5A_MOUSE^sp|Q3UXZ9|KDM5A_MOUSE^Q:22-1163,H:12-1172^52%ID^E:0^.^.	PF02375.20^JmjN^jmjN domain^30-63^E:1.8e-16`PF01388.24^ARID^ARID/BRIGHT DNA binding domain^97-180^E:1.8e-18`PF00628.32^PHD^PHD-finger^297-343^E:2.9e-10`PF02373.25^JmjC^JmjC domain, hydroxylase^472-588^E:1.1e-41`PF02928.19^zf-C5HC2^C5HC2 zinc finger^678-729^E:1.1e-17`PF08429.14^PLU-1^PLU-1-like protein^743-1071^E:2.4e-73	.	KEGG:mmu:214899	GO:0005730^cellular_component^nucleolus`GO:0005634^cellular_component^nucleus`GO:0032993^cellular_component^protein-DNA complex`GO:0003682^molecular_function^chromatin binding`GO:0031490^molecular_function^chromatin DNA binding`GO:0003677^molecular_function^DNA binding`GO:0004857^molecular_function^enzyme inhibitor activity`GO:0042393^molecular_function^histone binding`GO:0032452^molecular_function^histone demethylase activity`GO:0034647^molecular_function^histone H3K4me/H3K4me2/H3K4me3 demethylase activity`GO:0035064^molecular_function^methylated histone binding`GO:0000976^molecular_function^transcription cis-regulatory region binding`GO:0003713^molecular_function^transcription coactivator activity`GO:0008270^molecular_function^zinc ion binding`GO:0006338^biological_process^chromatin remodeling`GO:0032922^biological_process^circadian regulation of gene expression`GO:0140718^biological_process^facultative heterochromatin formation`GO:0034720^biological_process^histone H3-K4 demethylation`GO:0000122^biological_process^negative regulation of transcription by RNA polymerase II`GO:0045893^biological_process^positive regulation of DNA-templated transcription`GO:0051090^biological_process^regulation of DNA-binding transcription factor activity	GO:0005730^cellular_component^nucleolus`GO:0005634^cellular_component^nucleus`GO:0032993^cellular_component^protein-DNA complex`GO:0003682^molecular_function^chromatin binding`GO:0031490^molecular_function^chromatin DNA binding`GO:0003677^molecular_function^DNA binding`GO:0004857^molecular_function^enzyme inhibitor activity`GO:0042393^molecular_function^histone binding`GO:0032452^molecular_function^histone demethylase activity`GO:0034647^molecular_function^histone H3K4me/H3K4me2/H3K4me3 demethylase activity`GO:0035064^molecular_function^methylated histone binding`GO:0000976^molecular_function^transcription cis-regulatory region binding`GO:0003713^molecular_function^transcription coactivator activity`GO:0008270^molecular_function^zinc ion binding`GO:0006338^biological_process^chromatin remodeling`GO:0032922^biological_process^circadian regulation of gene expression`GO:0140718^biological_process^facultative heterochromatin formation`GO:0034720^biological_process^histone H3-K4 demethylation`GO:0000122^biological_process^negative regulation of transcription by RNA polymerase II`GO:0045893^biological_process^positive regulation of DNA-templated transcription`GO:0051090^biological_process^regulation of DNA-binding transcription factor activity	GO:0003677^molecular_function^DNA binding	1	1	1	1	Dbxref=InterPro:IPR005123,Pfam:PF13640;Ontology_term=GO:0016491,GO:0055114;Note=Similar to L798_11617: PKHD domain-containing transmembrane protein (Zootermopsis nevadensis OX%3D136037);	1	118	22	18	1
GBI_19396	GBI_19396.1	0		KDM5A_MOUSE^KDM5A_MOUSE^Q:3429-4,H:12-1172^52%ID^E:0^RecName: Full=Lysine-specific demethylase 5A;^Eukaryota; Metazoa; Chordata; Craniata; Vertebrata; Euteleostomi; Mammalia; Eutheria; Euarchontoglires; Glires; Rodentia; Myomorpha; Muroidea; Muridae; Murinae; Mus; Mus	GBI_M__0001T_00029982.p2	4612-5577[+]	OGFD3_RAT^OGFD3_RAT^Q:37-315,H:31-314^49.7%ID^E:1.5e-66^RecName: Full=2-oxoglutarate and iron-dependent oxygenase domain-containing protein 3;^Eukaryota; Metazoa; Chordata; Craniata; Vertebrata; Euteleostomi; Mammalia; Eutheria; Euarchontoglires; Glires; Rodentia; Myomorpha; Muroidea; Muridae; Murinae; Rattus	sp|Q3UXZ9|KDM5A_MOUSE^sp|Q3UXZ9|KDM5A_MOUSE^Q:3429-4,H:12-1172^52%ID^E:0^.^.	sp|Q5M843|OGFD3_RAT^sp|Q5M843|OGFD3_RAT^Q:37-315,H:31-314^49.7%ID^E:1.5e-66^.^.	PF13640.9^2OG-FeII_Oxy_3^2OG-Fe(II) oxygenase superfamily^222-300^E:3.4e-10	.	KEGG:rno:303749	GO:0005730^cellular_component^nucleolus`GO:0005634^cellular_component^nucleus`GO:0032993^cellular_component^protein-DNA complex`GO:0003682^molecular_function^chromatin binding`GO:0031490^molecular_function^chromatin DNA binding`GO:0003677^molecular_function^DNA binding`GO:0004857^molecular_function^enzyme inhibitor activity`GO:0042393^molecular_function^histone binding`GO:0032452^molecular_function^histone demethylase activity`GO:0034647^molecular_function^histone H3K4me/H3K4me2/H3K4me3 demethylase activity`GO:0035064^molecular_function^methylated histone binding`GO:0000976^molecular_function^transcription cis-regulatory region binding`GO:0003713^molecular_function^transcription coactivator activity`GO:0008270^molecular_function^zinc ion binding`GO:0006338^biological_process^chromatin remodeling`GO:0032922^biological_process^circadian regulation of gene expression`GO:0140718^biological_process^facultative heterochromatin formation`GO:0034720^biological_process^histone H3-K4 demethylation`GO:0000122^biological_process^negative regulation of transcription by RNA polymerase II`GO:0045893^biological_process^positive regulation of DNA-templated transcription`GO:0051090^biological_process^regulation of DNA-binding transcription factor activity	GO:0016020^cellular_component^membrane`GO:0051213^molecular_function^dioxygenase activity`GO:0005506^molecular_function^iron ion binding`GO:0031418^molecular_function^L-ascorbic acid binding`GO:0016705^molecular_function^oxidoreductase activity, acting on paired donors, with incorporation or reduction of molecular oxygen	.	1	1	0	1	Dbxref=InterPro:IPR005123,Pfam:PF13640;Ontology_term=GO:0016491,GO:0055114;Note=Similar to L798_11617: PKHD domain-containing transmembrane protein (Zootermopsis nevadensis OX%3D136037);	1	118	22	18	1
GBI_19396	GBI_19396.3	0		OGFD3_XENTR^OGFD3_XENTR^Q:273-398,H:273-314^71.4%ID^E:7.5e-10^RecName: Full=2-oxoglutarate and iron-dependent oxygenase domain-containing protein 3;^Eukaryota; Metazoa; Chordata; Craniata; Vertebrata; Euteleostomi; Amphibia; Batrachia; Anura; Pipoidea; Pipidae; Xenopodinae; Xenopus; Silurana	.	.	.	sp|Q5XGE0|OGFD3_XENTR^sp|Q5XGE0|OGFD3_XENTR^Q:273-398,H:273-314^71.4%ID^E:7.5e-10^.^.	.	.	.	KEGG:xtr:496518	GO:0016020^cellular_component^membrane`GO:0051213^molecular_function^dioxygenase activity`GO:0005506^molecular_function^iron ion binding`GO:0031418^molecular_function^L-ascorbic acid binding`GO:0016705^molecular_function^oxidoreductase activity, acting on paired donors, with incorporation or reduction of molecular oxygen	.	.	1	0	0	1	Dbxref=InterPro:IPR005123,Pfam:PF13640;Ontology_term=GO:0016491,GO:0055114;Note=Similar to L798_11617: PKHD domain-containing transmembrane protein (Zootermopsis nevadensis OX%3D136037);	1	118	22	18	1
GBI_19397	GBI_19397-RA	0	GBI_19397	CT027_BOVIN^CT027_BOVIN^Q:242-739,H:19-174^32.9%ID^E:1.5e-17^RecName: Full=UPF0687 protein C20orf27 homolog;^Eukaryota; Metazoa; Chordata; Craniata; Vertebrata; Euteleostomi; Mammalia; Eutheria; Laurasiatheria; Artiodactyla; Ruminantia; Pecora; Bovidae; Bovinae; Bos	GBI_19397-RA.p1	245-751[+]	CT027_BOVIN^CT027_BOVIN^Q:11-165,H:30-174^34.6%ID^E:8.9e-18^RecName: Full=UPF0687 protein C20orf27 homolog;^Eukaryota; Metazoa; Chordata; Craniata; Vertebrata; Euteleostomi; Mammalia; Eutheria; Laurasiatheria; Artiodactyla; Ruminantia; Pecora; Bovidae; Bovinae; Bos	sp|Q2KIM1|CT027_BOVIN^sp|Q2KIM1|CT027_BOVIN^Q:242-739,H:19-174^32.9%ID^E:1.5e-17^.^.	sp|Q2KIM1|CT027_BOVIN^sp|Q2KIM1|CT027_BOVIN^Q:11-165,H:30-174^34.6%ID^E:8.8e-18^.^.	PF15006.9^DUF4517^Domain of unknown function (DUF4517)^9-164^E:5.8e-47	.	KEGG:bta:515589	.	.	.	0	0	0	0	Dbxref=InterPro:IPR026794,Pfam:PF15006;Note=Similar to C0J52_21552: UPF0687 protein (Fragment) (Blattella germanica OX%3D6973);	0	24	4	6	1
GBI_19397	GBI_19397-RB	0	GBI_19397	CT027_BOVIN^CT027_BOVIN^Q:241-738,H:19-174^32.9%ID^E:1.2e-17^RecName: Full=UPF0687 protein C20orf27 homolog;^Eukaryota; Metazoa; Chordata; Craniata; Vertebrata; Euteleostomi; Mammalia; Eutheria; Laurasiatheria; Artiodactyla; Ruminantia; Pecora; Bovidae; Bovinae; Bos	GBI_19397-RB.p1	244-750[+]	CT027_BOVIN^CT027_BOVIN^Q:11-165,H:30-174^34.6%ID^E:8.9e-18^RecName: Full=UPF0687 protein C20orf27 homolog;^Eukaryota; Metazoa; Chordata; Craniata; Vertebrata; Euteleostomi; Mammalia; Eutheria; Laurasiatheria; Artiodactyla; Ruminantia; Pecora; Bovidae; Bovinae; Bos	sp|Q2KIM1|CT027_BOVIN^sp|Q2KIM1|CT027_BOVIN^Q:241-738,H:19-174^32.9%ID^E:1.2e-17^.^.	sp|Q2KIM1|CT027_BOVIN^sp|Q2KIM1|CT027_BOVIN^Q:11-165,H:30-174^34.6%ID^E:8.8e-18^.^.	PF15006.9^DUF4517^Domain of unknown function (DUF4517)^9-164^E:5.8e-47	.	KEGG:bta:515589	.	.	.	0	0	0	0	Dbxref=InterPro:IPR026794,Pfam:PF15006;Note=Similar to C0J52_21552: UPF0687 protein (Fragment) (Blattella germanica OX%3D6973);	0	24	4	6	1
GBI_19397	GBI_19397.2	0		CT027_HUMAN^CT027_HUMAN^Q:555-1028,H:27-174^34.6%ID^E:1.1e-17^RecName: Full=UPF0687 protein C20orf27;^Eukaryota; Metazoa; Chordata; Craniata; Vertebrata; Euteleostomi; Mammalia; Eutheria; Euarchontoglires; Primates; Haplorrhini; Catarrhini; Hominidae; Homo	.	.	.	sp|Q9GZN8|CT027_HUMAN^sp|Q9GZN8|CT027_HUMAN^Q:555-1028,H:27-174^34.6%ID^E:1e-17^.^.	.	.	.	KEGG:hsa:54976	GO:0008157^molecular_function^protein phosphatase 1 binding`GO:1901224^biological_process^positive regulation of NIK/NF-kappaB signaling`GO:0030511^biological_process^positive regulation of transforming growth factor beta receptor signaling pathway	.	.	1	0	0	1	Dbxref=InterPro:IPR026794,Pfam:PF15006;Note=Similar to C0J52_21552: UPF0687 protein (Fragment) (Blattella germanica OX%3D6973);	0	24	4	6	1
GBI_19397	GBI_19397.1	0		.	.	.	.	.	.	.	.	.	.	.	.	0	0	0	0	Dbxref=InterPro:IPR026794,Pfam:PF15006;Note=Similar to C0J52_21552: UPF0687 protein (Fragment) (Blattella germanica OX%3D6973);	0	24	4	6	1
GBI_19397	GBI_19397.3	0		.	.	.	.	.	.	.	.	.	.	.	.	0	0	0	0	Dbxref=InterPro:IPR026794,Pfam:PF15006;Note=Similar to C0J52_21552: UPF0687 protein (Fragment) (Blattella germanica OX%3D6973);	0	24	4	6	1
GBI_19398	GBI_19398-RA	0	GBI_19398	.	GBI_19398-RA.p1	1-1155[+]	.	.	.	.	.	.	.	.	.	0	0	0	0	Note=Similar to X777_03875: Uncharacterized protein (Ooceraea biroi OX%3D2015173);	0	0	1	1	1
GBI_19398	GBI_19398.2	0		.	GBI_M__0001T_00029992.p1	3-437[+]	.	.	.	.	.	.	.	.	.	0	0	0	0	Note=Similar to X777_03875: Uncharacterized protein (Ooceraea biroi OX%3D2015173);	0	0	1	1	1
GBI_19399	GBI_19399-RA	0	GBI_19399	.	.	.	.	.	.	.	.	.	.	.	.	0	0	0	0	Note=Protein of unknown function;	0
GBI_19399	GBI_19399.3	0		.	GBI_M__0001T_00029996.p1	1-906[+]	.	.	.	.	.	.	.	.	.	0	0	0	0	Note=Protein of unknown function;	0
GBI_19399	GBI_19399.2	0		.	GBI_M__0001T_00029997.p1	2-937[+]	.	.	.	.	.	.	.	.	.	0	0	0	0	Note=Protein of unknown function;	0
GBI_19400	GBI_19400-RA	1	GBI_19400	.	.	.	.	.	.	.	.	.	.	.	.	0	0	0	0	Note=Protein of unknown function;	0
GBI_19401	GBI_19401-RA	0	GBI_19401	MYOI_DICDI^MYOI_DICDI^Q:4-2241,H:44-720^30.8%ID^E:2.6e-78^RecName: Full=Myosin-I heavy chain;^Eukaryota; Amoebozoa; Evosea; Eumycetozoa; Dictyostelia; Dictyosteliales; Dictyosteliaceae; Dictyostelium	GBI_19401-RA.p1	1-2703[+]	MYOI_DICDI^MYOI_DICDI^Q:2-747,H:44-720^30.8%ID^E:1.6e-78^RecName: Full=Myosin-I heavy chain;^Eukaryota; Amoebozoa; Evosea; Eumycetozoa; Dictyostelia; Dictyosteliales; Dictyosteliaceae; Dictyostelium	sp|Q9U1M8|MYOI_DICDI^sp|Q9U1M8|MYOI_DICDI^Q:4-2241,H:44-720^30.8%ID^E:2.6e-78^.^.	sp|Q9U1M8|MYOI_DICDI^sp|Q9U1M8|MYOI_DICDI^Q:2-747,H:44-720^30.8%ID^E:1.6e-78^.^.	PF00063.24^Myosin_head^Myosin head (motor domain)^2-313^E:2.1e-52`PF00063.24^Myosin_head^Myosin head (motor domain)^363-679^E:8.6e-61`PF00612.30^IQ^IQ calmodulin-binding motif^719-737^E:0.08	.	KEGG:ddi:DDB_G0274455	GO:0015629^cellular_component^actin cytoskeleton`GO:0005938^cellular_component^cell cortex`GO:0031252^cellular_component^cell leading edge`GO:0005829^cellular_component^cytosol`GO:0030175^cellular_component^filopodium`GO:0032433^cellular_component^filopodium tip`GO:0016020^cellular_component^membrane`GO:0016459^cellular_component^myosin complex`GO:0001891^cellular_component^phagocytic cup`GO:0003779^molecular_function^actin binding`GO:0051015^molecular_function^actin filament binding`GO:0005524^molecular_function^ATP binding`GO:0003774^molecular_function^cytoskeletal motor activity`GO:0000146^molecular_function^microfilament motor activity`GO:0008017^molecular_function^microtubule binding`GO:0043621^molecular_function^protein self-association`GO:0007015^biological_process^actin filament organization`GO:0030048^biological_process^actin filament-based movement`GO:0000902^biological_process^cell morphogenesis`GO:0031589^biological_process^cell-substrate adhesion`GO:0046847^biological_process^filopodium assembly`GO:0006909^biological_process^phagocytosis`GO:0009847^biological_process^spore germination`GO:0030050^biological_process^vesicle transport along actin filament	GO:0015629^cellular_component^actin cytoskeleton`GO:0005938^cellular_component^cell cortex`GO:0031252^cellular_component^cell leading edge`GO:0005829^cellular_component^cytosol`GO:0030175^cellular_component^filopodium`GO:0032433^cellular_component^filopodium tip`GO:0016020^cellular_component^membrane`GO:0016459^cellular_component^myosin complex`GO:0001891^cellular_component^phagocytic cup`GO:0003779^molecular_function^actin binding`GO:0051015^molecular_function^actin filament binding`GO:0005524^molecular_function^ATP binding`GO:0003774^molecular_function^cytoskeletal motor activity`GO:0000146^molecular_function^microfilament motor activity`GO:0008017^molecular_function^microtubule binding`GO:0043621^molecular_function^protein self-association`GO:0007015^biological_process^actin filament organization`GO:0030048^biological_process^actin filament-based movement`GO:0000902^biological_process^cell morphogenesis`GO:0031589^biological_process^cell-substrate adhesion`GO:0046847^biological_process^filopodium assembly`GO:0006909^biological_process^phagocytosis`GO:0009847^biological_process^spore germination`GO:0030050^biological_process^vesicle transport along actin filament	GO:0003774^molecular_function^cytoskeletal motor activity`GO:0005524^molecular_function^ATP binding`GO:0016459^cellular_component^myosin complex`GO:0005515^molecular_function^protein binding	1	1	1	1	Dbxref=InterPro:IPR001609,Pfam:PF00063;Ontology_term=GO:0003774,GO:0005524,GO:0016459;Note=Similar to ck: Myosin-VIIa (Drosophila pseudoobscura pseudoobscura OX%3D46245);	1	94	17	8	1
GBI_19401	GBI_19401.2	0		MYOI_DICDI^MYOI_DICDI^Q:74-2401,H:15-720^30.9%ID^E:9.1e-82^RecName: Full=Myosin-I heavy chain;^Eukaryota; Amoebozoa; Evosea; Eumycetozoa; Dictyostelia; Dictyosteliales; Dictyosteliaceae; Dictyostelium	GBI_M__0001T_00029998.p1	2-2863[+]	MYOI_DICDI^MYOI_DICDI^Q:25-800,H:15-720^30.9%ID^E:5.8e-82^RecName: Full=Myosin-I heavy chain;^Eukaryota; Amoebozoa; Evosea; Eumycetozoa; Dictyostelia; Dictyosteliales; Dictyosteliaceae; Dictyostelium	sp|Q9U1M8|MYOI_DICDI^sp|Q9U1M8|MYOI_DICDI^Q:74-2401,H:15-720^30.9%ID^E:9e-82^.^.	sp|Q9U1M8|MYOI_DICDI^sp|Q9U1M8|MYOI_DICDI^Q:25-800,H:15-720^30.9%ID^E:5.7e-82^.^.	PF00063.24^Myosin_head^Myosin head (motor domain)^26-366^E:2.8e-58`PF00063.24^Myosin_head^Myosin head (motor domain)^416-732^E:9.7e-61`PF00612.30^IQ^IQ calmodulin-binding motif^772-790^E:0.086	.	KEGG:ddi:DDB_G0274455	GO:0015629^cellular_component^actin cytoskeleton`GO:0005938^cellular_component^cell cortex`GO:0031252^cellular_component^cell leading edge`GO:0005829^cellular_component^cytosol`GO:0030175^cellular_component^filopodium`GO:0032433^cellular_component^filopodium tip`GO:0016020^cellular_component^membrane`GO:0016459^cellular_component^myosin complex`GO:0001891^cellular_component^phagocytic cup`GO:0003779^molecular_function^actin binding`GO:0051015^molecular_function^actin filament binding`GO:0005524^molecular_function^ATP binding`GO:0003774^molecular_function^cytoskeletal motor activity`GO:0000146^molecular_function^microfilament motor activity`GO:0008017^molecular_function^microtubule binding`GO:0043621^molecular_function^protein self-association`GO:0007015^biological_process^actin filament organization`GO:0030048^biological_process^actin filament-based movement`GO:0000902^biological_process^cell morphogenesis`GO:0031589^biological_process^cell-substrate adhesion`GO:0046847^biological_process^filopodium assembly`GO:0006909^biological_process^phagocytosis`GO:0009847^biological_process^spore germination`GO:0030050^biological_process^vesicle transport along actin filament	GO:0015629^cellular_component^actin cytoskeleton`GO:0005938^cellular_component^cell cortex`GO:0031252^cellular_component^cell leading edge`GO:0005829^cellular_component^cytosol`GO:0030175^cellular_component^filopodium`GO:0032433^cellular_component^filopodium tip`GO:0016020^cellular_component^membrane`GO:0016459^cellular_component^myosin complex`GO:0001891^cellular_component^phagocytic cup`GO:0003779^molecular_function^actin binding`GO:0051015^molecular_function^actin filament binding`GO:0005524^molecular_function^ATP binding`GO:0003774^molecular_function^cytoskeletal motor activity`GO:0000146^molecular_function^microfilament motor activity`GO:0008017^molecular_function^microtubule binding`GO:0043621^molecular_function^protein self-association`GO:0007015^biological_process^actin filament organization`GO:0030048^biological_process^actin filament-based movement`GO:0000902^biological_process^cell morphogenesis`GO:0031589^biological_process^cell-substrate adhesion`GO:0046847^biological_process^filopodium assembly`GO:0006909^biological_process^phagocytosis`GO:0009847^biological_process^spore germination`GO:0030050^biological_process^vesicle transport along actin filament	GO:0003774^molecular_function^cytoskeletal motor activity`GO:0005524^molecular_function^ATP binding`GO:0016459^cellular_component^myosin complex`GO:0005515^molecular_function^protein binding	1	1	1	1	Dbxref=InterPro:IPR001609,Pfam:PF00063;Ontology_term=GO:0003774,GO:0005524,GO:0016459;Note=Similar to ck: Myosin-VIIa (Drosophila pseudoobscura pseudoobscura OX%3D46245);	1	94	17	8	1
GBI_19401	GBI_19401.1	0		MYOI_DICDI^MYOI_DICDI^Q:74-2401,H:15-720^30.9%ID^E:9.1e-82^RecName: Full=Myosin-I heavy chain;^Eukaryota; Amoebozoa; Evosea; Eumycetozoa; Dictyostelia; Dictyosteliales; Dictyosteliaceae; Dictyostelium	GBI_M__0001T_00029999.p1	2-2860[+]	MYOI_DICDI^MYOI_DICDI^Q:25-800,H:15-720^30.9%ID^E:5.8e-82^RecName: Full=Myosin-I heavy chain;^Eukaryota; Amoebozoa; Evosea; Eumycetozoa; Dictyostelia; Dictyosteliales; Dictyosteliaceae; Dictyostelium	sp|Q9U1M8|MYOI_DICDI^sp|Q9U1M8|MYOI_DICDI^Q:74-2401,H:15-720^30.9%ID^E:9e-82^.^.	sp|Q9U1M8|MYOI_DICDI^sp|Q9U1M8|MYOI_DICDI^Q:25-800,H:15-720^30.9%ID^E:5.7e-82^.^.	PF00063.24^Myosin_head^Myosin head (motor domain)^26-366^E:2.8e-58`PF00063.24^Myosin_head^Myosin head (motor domain)^416-732^E:9.7e-61`PF00612.30^IQ^IQ calmodulin-binding motif^772-790^E:0.086	.	KEGG:ddi:DDB_G0274455	GO:0015629^cellular_component^actin cytoskeleton`GO:0005938^cellular_component^cell cortex`GO:0031252^cellular_component^cell leading edge`GO:0005829^cellular_component^cytosol`GO:0030175^cellular_component^filopodium`GO:0032433^cellular_component^filopodium tip`GO:0016020^cellular_component^membrane`GO:0016459^cellular_component^myosin complex`GO:0001891^cellular_component^phagocytic cup`GO:0003779^molecular_function^actin binding`GO:0051015^molecular_function^actin filament binding`GO:0005524^molecular_function^ATP binding`GO:0003774^molecular_function^cytoskeletal motor activity`GO:0000146^molecular_function^microfilament motor activity`GO:0008017^molecular_function^microtubule binding`GO:0043621^molecular_function^protein self-association`GO:0007015^biological_process^actin filament organization`GO:0030048^biological_process^actin filament-based movement`GO:0000902^biological_process^cell morphogenesis`GO:0031589^biological_process^cell-substrate adhesion`GO:0046847^biological_process^filopodium assembly`GO:0006909^biological_process^phagocytosis`GO:0009847^biological_process^spore germination`GO:0030050^biological_process^vesicle transport along actin filament	GO:0015629^cellular_component^actin cytoskeleton`GO:0005938^cellular_component^cell cortex`GO:0031252^cellular_component^cell leading edge`GO:0005829^cellular_component^cytosol`GO:0030175^cellular_component^filopodium`GO:0032433^cellular_component^filopodium tip`GO:0016020^cellular_component^membrane`GO:0016459^cellular_component^myosin complex`GO:0001891^cellular_component^phagocytic cup`GO:0003779^molecular_function^actin binding`GO:0051015^molecular_function^actin filament binding`GO:0005524^molecular_function^ATP binding`GO:0003774^molecular_function^cytoskeletal motor activity`GO:0000146^molecular_function^microfilament motor activity`GO:0008017^molecular_function^microtubule binding`GO:0043621^molecular_function^protein self-association`GO:0007015^biological_process^actin filament organization`GO:0030048^biological_process^actin filament-based movement`GO:0000902^biological_process^cell morphogenesis`GO:0031589^biological_process^cell-substrate adhesion`GO:0046847^biological_process^filopodium assembly`GO:0006909^biological_process^phagocytosis`GO:0009847^biological_process^spore germination`GO:0030050^biological_process^vesicle transport along actin filament	GO:0003774^molecular_function^cytoskeletal motor activity`GO:0005524^molecular_function^ATP binding`GO:0016459^cellular_component^myosin complex`GO:0005515^molecular_function^protein binding	1	1	1	1	Dbxref=InterPro:IPR001609,Pfam:PF00063;Ontology_term=GO:0003774,GO:0005524,GO:0016459;Note=Similar to ck: Myosin-VIIa (Drosophila pseudoobscura pseudoobscura OX%3D46245);	1	94	17	8	1
GBI_19402	GBI_19402-RA	0	GBI_19402	PRUN1_MOUSE^PRUN1_MOUSE^Q:460-1548,H:1-358^30.4%ID^E:2.1e-41^RecName: Full=Exopolyphosphatase PRUNE1;^Eukaryota; Metazoa; Chordata; Craniata; Vertebrata; Euteleostomi; Mammalia; Eutheria; Euarchontoglires; Glires; Rodentia; Myomorpha; Muroidea; Muridae; Murinae; Mus; Mus	GBI_19402-RA.p2	3077-3496[+]	.	sp|Q8BIW1|PRUN1_MOUSE^sp|Q8BIW1|PRUN1_MOUSE^Q:460-1548,H:1-358^30.4%ID^E:2.1e-41^.^.	.	.	.	KEGG:mmu:229589	GO:0005737^cellular_component^cytoplasm`GO:0005829^cellular_component^cytosol`GO:0005925^cellular_component^focal adhesion`GO:0005634^cellular_component^nucleus`GO:0004309^molecular_function^exopolyphosphatase activity`GO:0004427^molecular_function^inorganic diphosphate phosphatase activity`GO:0046872^molecular_function^metal ion binding`GO:0016791^molecular_function^phosphatase activity`GO:0015631^molecular_function^tubulin binding`GO:0031113^biological_process^regulation of microtubule polymerization`GO:0050767^biological_process^regulation of neurogenesis	.	.	1	0	0	1	Dbxref=InterPro:IPR001667,InterPro:IPR004097,Pfam:PF01368,Pfam:PF02833;Ontology_term=GO:0005737,GO:0016462;Note=Similar to L798_07299: Prune-like protein (Zootermopsis nevadensis OX%3D136037);	1	21	13	16	1
GBI_19402	GBI_19402-RA	0	GBI_19402	PRUN1_MOUSE^PRUN1_MOUSE^Q:460-1548,H:1-358^30.4%ID^E:2.1e-41^RecName: Full=Exopolyphosphatase PRUNE1;^Eukaryota; Metazoa; Chordata; Craniata; Vertebrata; Euteleostomi; Mammalia; Eutheria; Euarchontoglires; Glires; Rodentia; Myomorpha; Muroidea; Muridae; Murinae; Mus; Mus	GBI_19402-RA.p1	427-1605[+]	PRUN1_MOUSE^PRUN1_MOUSE^Q:12-374,H:1-358^30.4%ID^E:5.4e-42^RecName: Full=Exopolyphosphatase PRUNE1;^Eukaryota; Metazoa; Chordata; Craniata; Vertebrata; Euteleostomi; Mammalia; Eutheria; Euarchontoglires; Glires; Rodentia; Myomorpha; Muroidea; Muridae; Murinae; Mus; Mus	sp|Q8BIW1|PRUN1_MOUSE^sp|Q8BIW1|PRUN1_MOUSE^Q:460-1548,H:1-358^30.4%ID^E:2.1e-41^.^.	sp|Q8BIW1|PRUN1_MOUSE^sp|Q8BIW1|PRUN1_MOUSE^Q:12-374,H:1-358^30.4%ID^E:5.3e-42^.^.	PF01368.23^DHH^DHH family^34-194^E:6.5e-08`PF02833.17^DHHA2^DHHA2 domain^234-373^E:2.4e-18	.	KEGG:mmu:229589	GO:0005737^cellular_component^cytoplasm`GO:0005829^cellular_component^cytosol`GO:0005925^cellular_component^focal adhesion`GO:0005634^cellular_component^nucleus`GO:0004309^molecular_function^exopolyphosphatase activity`GO:0004427^molecular_function^inorganic diphosphate phosphatase activity`GO:0046872^molecular_function^metal ion binding`GO:0016791^molecular_function^phosphatase activity`GO:0015631^molecular_function^tubulin binding`GO:0031113^biological_process^regulation of microtubule polymerization`GO:0050767^biological_process^regulation of neurogenesis	GO:0005737^cellular_component^cytoplasm`GO:0005829^cellular_component^cytosol`GO:0005925^cellular_component^focal adhesion`GO:0005634^cellular_component^nucleus`GO:0004309^molecular_function^exopolyphosphatase activity`GO:0004427^molecular_function^inorganic diphosphate phosphatase activity`GO:0046872^molecular_function^metal ion binding`GO:0016791^molecular_function^phosphatase activity`GO:0015631^molecular_function^tubulin binding`GO:0031113^biological_process^regulation of microtubule polymerization`GO:0050767^biological_process^regulation of neurogenesis	GO:0016462^molecular_function^pyrophosphatase activity`GO:0005737^cellular_component^cytoplasm	1	1	1	1	Dbxref=InterPro:IPR001667,InterPro:IPR004097,Pfam:PF01368,Pfam:PF02833;Ontology_term=GO:0005737,GO:0016462;Note=Similar to L798_07299: Prune-like protein (Zootermopsis nevadensis OX%3D136037);	1	21	13	16	1
GBI_19402	GBI_19402.3	0		PRUN1_BOVIN^PRUN1_BOVIN^Q:457-999,H:1-174^37%ID^E:1.4e-25^RecName: Full=Exopolyphosphatase PRUNE1;^Eukaryota; Metazoa; Chordata; Craniata; Vertebrata; Euteleostomi; Mammalia; Eutheria; Laurasiatheria; Artiodactyla; Ruminantia; Pecora; Bovidae; Bovinae; Bos	GBI_M__0001T_00030011.p2	424-1038[+]	PRUN1_BOVIN^PRUN1_BOVIN^Q:12-192,H:1-174^37%ID^E:9.7e-27^RecName: Full=Exopolyphosphatase PRUNE1;^Eukaryota; Metazoa; Chordata; Craniata; Vertebrata; Euteleostomi; Mammalia; Eutheria; Laurasiatheria; Artiodactyla; Ruminantia; Pecora; Bovidae; Bovinae; Bos	sp|Q5E9Y6|PRUN1_BOVIN^sp|Q5E9Y6|PRUN1_BOVIN^Q:457-999,H:1-174^37%ID^E:1.3e-25^.^.	sp|Q5E9Y6|PRUN1_BOVIN^sp|Q5E9Y6|PRUN1_BOVIN^Q:12-192,H:1-174^37%ID^E:9.6e-27^.^.	PF01368.23^DHH^DHH family^34-180^E:2.3e-08	.	KEGG:bta:524973	GO:0005737^cellular_component^cytoplasm`GO:0005925^cellular_component^focal adhesion`GO:0005634^cellular_component^nucleus`GO:0004309^molecular_function^exopolyphosphatase activity`GO:0004427^molecular_function^inorganic diphosphate phosphatase activity`GO:0046872^molecular_function^metal ion binding	GO:0005737^cellular_component^cytoplasm`GO:0005925^cellular_component^focal adhesion`GO:0005634^cellular_component^nucleus`GO:0004309^molecular_function^exopolyphosphatase activity`GO:0004427^molecular_function^inorganic diphosphate phosphatase activity`GO:0046872^molecular_function^metal ion binding	.	1	1	0	1	Dbxref=InterPro:IPR001667,InterPro:IPR004097,Pfam:PF01368,Pfam:PF02833;Ontology_term=GO:0005737,GO:0016462;Note=Similar to L798_07299: Prune-like protein (Zootermopsis nevadensis OX%3D136037);	1	21	13	16	1
GBI_19402	GBI_19402.3	0		PRUN1_BOVIN^PRUN1_BOVIN^Q:457-999,H:1-174^37%ID^E:1.4e-25^RecName: Full=Exopolyphosphatase PRUNE1;^Eukaryota; Metazoa; Chordata; Craniata; Vertebrata; Euteleostomi; Mammalia; Eutheria; Laurasiatheria; Artiodactyla; Ruminantia; Pecora; Bovidae; Bovinae; Bos	GBI_M__0001T_00030011.p1	2398-3021[+]	.	sp|Q5E9Y6|PRUN1_BOVIN^sp|Q5E9Y6|PRUN1_BOVIN^Q:457-999,H:1-174^37%ID^E:1.3e-25^.^.	.	PF02833.17^DHHA2^DHHA2 domain^49-188^E:4.7e-19	.	KEGG:bta:524973	GO:0005737^cellular_component^cytoplasm`GO:0005925^cellular_component^focal adhesion`GO:0005634^cellular_component^nucleus`GO:0004309^molecular_function^exopolyphosphatase activity`GO:0004427^molecular_function^inorganic diphosphate phosphatase activity`GO:0046872^molecular_function^metal ion binding	.	GO:0016462^molecular_function^pyrophosphatase activity`GO:0005737^cellular_component^cytoplasm	1	0	1	1	Dbxref=InterPro:IPR001667,InterPro:IPR004097,Pfam:PF01368,Pfam:PF02833;Ontology_term=GO:0005737,GO:0016462;Note=Similar to L798_07299: Prune-like protein (Zootermopsis nevadensis OX%3D136037);	1	21	13	16	1
GBI_19402	GBI_19402.3	0		PRUN1_BOVIN^PRUN1_BOVIN^Q:457-999,H:1-174^37%ID^E:1.4e-25^RecName: Full=Exopolyphosphatase PRUNE1;^Eukaryota; Metazoa; Chordata; Craniata; Vertebrata; Euteleostomi; Mammalia; Eutheria; Laurasiatheria; Artiodactyla; Ruminantia; Pecora; Bovidae; Bovinae; Bos	GBI_M__0001T_00030011.p3	4493-4912[+]	.	sp|Q5E9Y6|PRUN1_BOVIN^sp|Q5E9Y6|PRUN1_BOVIN^Q:457-999,H:1-174^37%ID^E:1.3e-25^.^.	.	.	.	KEGG:bta:524973	GO:0005737^cellular_component^cytoplasm`GO:0005925^cellular_component^focal adhesion`GO:0005634^cellular_component^nucleus`GO:0004309^molecular_function^exopolyphosphatase activity`GO:0004427^molecular_function^inorganic diphosphate phosphatase activity`GO:0046872^molecular_function^metal ion binding	.	.	1	0	0	1	Dbxref=InterPro:IPR001667,InterPro:IPR004097,Pfam:PF01368,Pfam:PF02833;Ontology_term=GO:0005737,GO:0016462;Note=Similar to L798_07299: Prune-like protein (Zootermopsis nevadensis OX%3D136037);	1	21	13	16	1
GBI_19402	GBI_19402.2	0		PRUN1_MOUSE^PRUN1_MOUSE^Q:582-1448,H:69-358^30.8%ID^E:6.8e-33^RecName: Full=Exopolyphosphatase PRUNE1;^Eukaryota; Metazoa; Chordata; Craniata; Vertebrata; Euteleostomi; Mammalia; Eutheria; Euarchontoglires; Glires; Rodentia; Myomorpha; Muroidea; Muridae; Murinae; Mus; Mus	GBI_M__0001T_00030012.p2	2977-3396[+]	.	sp|Q8BIW1|PRUN1_MOUSE^sp|Q8BIW1|PRUN1_MOUSE^Q:582-1448,H:69-358^30.8%ID^E:6.7e-33^.^.	.	.	.	KEGG:mmu:229589	GO:0005737^cellular_component^cytoplasm`GO:0005829^cellular_component^cytosol`GO:0005925^cellular_component^focal adhesion`GO:0005634^cellular_component^nucleus`GO:0004309^molecular_function^exopolyphosphatase activity`GO:0004427^molecular_function^inorganic diphosphate phosphatase activity`GO:0046872^molecular_function^metal ion binding`GO:0016791^molecular_function^phosphatase activity`GO:0015631^molecular_function^tubulin binding`GO:0031113^biological_process^regulation of microtubule polymerization`GO:0050767^biological_process^regulation of neurogenesis	.	.	1	0	0	1	Dbxref=InterPro:IPR001667,InterPro:IPR004097,Pfam:PF01368,Pfam:PF02833;Ontology_term=GO:0005737,GO:0016462;Note=Similar to L798_07299: Prune-like protein (Zootermopsis nevadensis OX%3D136037);	1	21	13	16	1
GBI_19402	GBI_19402.2	0		PRUN1_MOUSE^PRUN1_MOUSE^Q:582-1448,H:69-358^30.8%ID^E:6.8e-33^RecName: Full=Exopolyphosphatase PRUNE1;^Eukaryota; Metazoa; Chordata; Craniata; Vertebrata; Euteleostomi; Mammalia; Eutheria; Euarchontoglires; Glires; Rodentia; Myomorpha; Muroidea; Muridae; Murinae; Mus; Mus	GBI_M__0001T_00030012.p1	627-1505[+]	PRUN1_MOUSE^PRUN1_MOUSE^Q:1-274,H:84-358^31.1%ID^E:1.9e-31^RecName: Full=Exopolyphosphatase PRUNE1;^Eukaryota; Metazoa; Chordata; Craniata; Vertebrata; Euteleostomi; Mammalia; Eutheria; Euarchontoglires; Glires; Rodentia; Myomorpha; Muroidea; Muridae; Murinae; Mus; Mus	sp|Q8BIW1|PRUN1_MOUSE^sp|Q8BIW1|PRUN1_MOUSE^Q:582-1448,H:69-358^30.8%ID^E:6.7e-33^.^.	sp|Q8BIW1|PRUN1_MOUSE^sp|Q8BIW1|PRUN1_MOUSE^Q:1-274,H:84-358^31.1%ID^E:1.8e-31^.^.	PF02833.17^DHHA2^DHHA2 domain^134-273^E:1.2e-18	.	KEGG:mmu:229589	GO:0005737^cellular_component^cytoplasm`GO:0005829^cellular_component^cytosol`GO:0005925^cellular_component^focal adhesion`GO:0005634^cellular_component^nucleus`GO:0004309^molecular_function^exopolyphosphatase activity`GO:0004427^molecular_function^inorganic diphosphate phosphatase activity`GO:0046872^molecular_function^metal ion binding`GO:0016791^molecular_function^phosphatase activity`GO:0015631^molecular_function^tubulin binding`GO:0031113^biological_process^regulation of microtubule polymerization`GO:0050767^biological_process^regulation of neurogenesis	GO:0005737^cellular_component^cytoplasm`GO:0005829^cellular_component^cytosol`GO:0005925^cellular_component^focal adhesion`GO:0005634^cellular_component^nucleus`GO:0004309^molecular_function^exopolyphosphatase activity`GO:0004427^molecular_function^inorganic diphosphate phosphatase activity`GO:0046872^molecular_function^metal ion binding`GO:0016791^molecular_function^phosphatase activity`GO:0015631^molecular_function^tubulin binding`GO:0031113^biological_process^regulation of microtubule polymerization`GO:0050767^biological_process^regulation of neurogenesis	GO:0016462^molecular_function^pyrophosphatase activity`GO:0005737^cellular_component^cytoplasm	1	1	1	1	Dbxref=InterPro:IPR001667,InterPro:IPR004097,Pfam:PF01368,Pfam:PF02833;Ontology_term=GO:0005737,GO:0016462;Note=Similar to L798_07299: Prune-like protein (Zootermopsis nevadensis OX%3D136037);	1	21	13	16	1
GBI_19402	GBI_19402.1	0		PRUN1_BOVIN^PRUN1_BOVIN^Q:457-999,H:1-174^37%ID^E:1.1e-25^RecName: Full=Exopolyphosphatase PRUNE1;^Eukaryota; Metazoa; Chordata; Craniata; Vertebrata; Euteleostomi; Mammalia; Eutheria; Laurasiatheria; Artiodactyla; Ruminantia; Pecora; Bovidae; Bovinae; Bos	GBI_M__0001T_00030013.p3	3111-3530[+]	.	sp|Q5E9Y6|PRUN1_BOVIN^sp|Q5E9Y6|PRUN1_BOVIN^Q:457-999,H:1-174^37%ID^E:1.1e-25^.^.	.	.	.	KEGG:bta:524973	GO:0005737^cellular_component^cytoplasm`GO:0005925^cellular_component^focal adhesion`GO:0005634^cellular_component^nucleus`GO:0004309^molecular_function^exopolyphosphatase activity`GO:0004427^molecular_function^inorganic diphosphate phosphatase activity`GO:0046872^molecular_function^metal ion binding	.	.	1	0	0	1	Dbxref=InterPro:IPR001667,InterPro:IPR004097,Pfam:PF01368,Pfam:PF02833;Ontology_term=GO:0005737,GO:0016462;Note=Similar to L798_07299: Prune-like protein (Zootermopsis nevadensis OX%3D136037);	1	21	13	16	1
GBI_19402	GBI_19402.1	0		PRUN1_BOVIN^PRUN1_BOVIN^Q:457-999,H:1-174^37%ID^E:1.1e-25^RecName: Full=Exopolyphosphatase PRUNE1;^Eukaryota; Metazoa; Chordata; Craniata; Vertebrata; Euteleostomi; Mammalia; Eutheria; Laurasiatheria; Artiodactyla; Ruminantia; Pecora; Bovidae; Bovinae; Bos	GBI_M__0001T_00030013.p2	424-1050[+]	PRUN1_BOVIN^PRUN1_BOVIN^Q:12-192,H:1-174^37%ID^E:9.9e-27^RecName: Full=Exopolyphosphatase PRUNE1;^Eukaryota; Metazoa; Chordata; Craniata; Vertebrata; Euteleostomi; Mammalia; Eutheria; Laurasiatheria; Artiodactyla; Ruminantia; Pecora; Bovidae; Bovinae; Bos	sp|Q5E9Y6|PRUN1_BOVIN^sp|Q5E9Y6|PRUN1_BOVIN^Q:457-999,H:1-174^37%ID^E:1.1e-25^.^.	sp|Q5E9Y6|PRUN1_BOVIN^sp|Q5E9Y6|PRUN1_BOVIN^Q:12-192,H:1-174^37%ID^E:9.8e-27^.^.	PF01368.23^DHH^DHH family^34-180^E:2.5e-08	.	KEGG:bta:524973	GO:0005737^cellular_component^cytoplasm`GO:0005925^cellular_component^focal adhesion`GO:0005634^cellular_component^nucleus`GO:0004309^molecular_function^exopolyphosphatase activity`GO:0004427^molecular_function^inorganic diphosphate phosphatase activity`GO:0046872^molecular_function^metal ion binding	GO:0005737^cellular_component^cytoplasm`GO:0005925^cellular_component^focal adhesion`GO:0005634^cellular_component^nucleus`GO:0004309^molecular_function^exopolyphosphatase activity`GO:0004427^molecular_function^inorganic diphosphate phosphatase activity`GO:0046872^molecular_function^metal ion binding	.	1	1	0	1	Dbxref=InterPro:IPR001667,InterPro:IPR004097,Pfam:PF01368,Pfam:PF02833;Ontology_term=GO:0005737,GO:0016462;Note=Similar to L798_07299: Prune-like protein (Zootermopsis nevadensis OX%3D136037);	1	21	13	16	1
GBI_19403	GBI_19403-RA	0	GBI_19403	RPR2_SCHPO^RPR2_SCHPO^Q:280-567,H:6-105^35%ID^E:1.6e-11^RecName: Full=Ribonuclease P protein subunit rpr2;^Eukaryota; Fungi; Dikarya; Ascomycota; Taphrinomycotina; Schizosaccharomycetes; Schizosaccharomycetales; Schizosaccharomycetaceae; Schizosaccharomyces	GBI_19403-RA.p1	106-612[+]	RPR2_SCHPO^RPR2_SCHPO^Q:59-154,H:6-105^35%ID^E:5.6e-12^RecName: Full=Ribonuclease P protein subunit rpr2;^Eukaryota; Fungi; Dikarya; Ascomycota; Taphrinomycotina; Schizosaccharomycetes; Schizosaccharomycetales; Schizosaccharomycetaceae; Schizosaccharomyces	sp|Q9Y813|RPR2_SCHPO^sp|Q9Y813|RPR2_SCHPO^Q:280-567,H:6-105^35%ID^E:1.6e-11^.^.	sp|Q9Y813|RPR2_SCHPO^sp|Q9Y813|RPR2_SCHPO^Q:59-154,H:6-105^35%ID^E:5.5e-12^.^.	PF04032.19^Rpr2^RNAse P Rpr2/Rpp21/SNM1 subunit domain^64-146^E:1.2e-17	.	KEGG:spo:SPBC1105.16c	GO:0005829^cellular_component^cytosol`GO:0005655^cellular_component^nucleolar ribonuclease P complex`GO:0005634^cellular_component^nucleus`GO:0046872^molecular_function^metal ion binding`GO:0004526^molecular_function^ribonuclease P activity`GO:0008033^biological_process^tRNA processing	GO:0005829^cellular_component^cytosol`GO:0005655^cellular_component^nucleolar ribonuclease P complex`GO:0005634^cellular_component^nucleus`GO:0046872^molecular_function^metal ion binding`GO:0004526^molecular_function^ribonuclease P activity`GO:0008033^biological_process^tRNA processing	GO:0006396^biological_process^RNA processing	1	1	1	1	Dbxref=InterPro:IPR007175,Pfam:PF04032;Note=Similar to Putative ribonuclease p protein component 4-like isoform x1 (Culex tarsalis OX%3D7177);	0	29	22	6	1
GBI_19403	GBI_19403-RB	0	GBI_19403	RPR2_SCHPO^RPR2_SCHPO^Q:280-567,H:6-105^35%ID^E:1.9e-11^RecName: Full=Ribonuclease P protein subunit rpr2;^Eukaryota; Fungi; Dikarya; Ascomycota; Taphrinomycotina; Schizosaccharomycetes; Schizosaccharomycetales; Schizosaccharomycetaceae; Schizosaccharomyces	GBI_19403-RB.p1	106-612[+]	RPR2_SCHPO^RPR2_SCHPO^Q:59-154,H:6-105^35%ID^E:5.6e-12^RecName: Full=Ribonuclease P protein subunit rpr2;^Eukaryota; Fungi; Dikarya; Ascomycota; Taphrinomycotina; Schizosaccharomycetes; Schizosaccharomycetales; Schizosaccharomycetaceae; Schizosaccharomyces	sp|Q9Y813|RPR2_SCHPO^sp|Q9Y813|RPR2_SCHPO^Q:280-567,H:6-105^35%ID^E:1.9e-11^.^.	sp|Q9Y813|RPR2_SCHPO^sp|Q9Y813|RPR2_SCHPO^Q:59-154,H:6-105^35%ID^E:5.5e-12^.^.	PF04032.19^Rpr2^RNAse P Rpr2/Rpp21/SNM1 subunit domain^64-146^E:1.2e-17	.	KEGG:spo:SPBC1105.16c	GO:0005829^cellular_component^cytosol`GO:0005655^cellular_component^nucleolar ribonuclease P complex`GO:0005634^cellular_component^nucleus`GO:0046872^molecular_function^metal ion binding`GO:0004526^molecular_function^ribonuclease P activity`GO:0008033^biological_process^tRNA processing	GO:0005829^cellular_component^cytosol`GO:0005655^cellular_component^nucleolar ribonuclease P complex`GO:0005634^cellular_component^nucleus`GO:0046872^molecular_function^metal ion binding`GO:0004526^molecular_function^ribonuclease P activity`GO:0008033^biological_process^tRNA processing	GO:0006396^biological_process^RNA processing	1	1	1	1	Dbxref=InterPro:IPR007175,Pfam:PF04032;Note=Similar to Putative ribonuclease p protein component 4-like isoform x1 (Culex tarsalis OX%3D7177);	0	29	22	6	1
GBI_19403	GBI_19403-RC	0	GBI_19403	RPR2_SCHPO^RPR2_SCHPO^Q:689-976,H:6-105^35%ID^E:2.4e-11^RecName: Full=Ribonuclease P protein subunit rpr2;^Eukaryota; Fungi; Dikarya; Ascomycota; Taphrinomycotina; Schizosaccharomycetes; Schizosaccharomycetales; Schizosaccharomycetaceae; Schizosaccharomyces	GBI_19403-RC.p1	542-1021[+]	RPR2_SCHPO^RPR2_SCHPO^Q:50-145,H:6-105^35%ID^E:5.3e-12^RecName: Full=Ribonuclease P protein subunit rpr2;^Eukaryota; Fungi; Dikarya; Ascomycota; Taphrinomycotina; Schizosaccharomycetes; Schizosaccharomycetales; Schizosaccharomycetaceae; Schizosaccharomyces	sp|Q9Y813|RPR2_SCHPO^sp|Q9Y813|RPR2_SCHPO^Q:689-976,H:6-105^35%ID^E:2.4e-11^.^.	sp|Q9Y813|RPR2_SCHPO^sp|Q9Y813|RPR2_SCHPO^Q:50-145,H:6-105^35%ID^E:5.2e-12^.^.	PF04032.19^Rpr2^RNAse P Rpr2/Rpp21/SNM1 subunit domain^55-137^E:1.1e-17	.	KEGG:spo:SPBC1105.16c	GO:0005829^cellular_component^cytosol`GO:0005655^cellular_component^nucleolar ribonuclease P complex`GO:0005634^cellular_component^nucleus`GO:0046872^molecular_function^metal ion binding`GO:0004526^molecular_function^ribonuclease P activity`GO:0008033^biological_process^tRNA processing	GO:0005829^cellular_component^cytosol`GO:0005655^cellular_component^nucleolar ribonuclease P complex`GO:0005634^cellular_component^nucleus`GO:0046872^molecular_function^metal ion binding`GO:0004526^molecular_function^ribonuclease P activity`GO:0008033^biological_process^tRNA processing	GO:0006396^biological_process^RNA processing	1	1	1	1	Dbxref=InterPro:IPR007175,Pfam:PF04032;Note=Similar to Putative ribonuclease p protein component 4-like isoform x1 (Culex tarsalis OX%3D7177);	0	29	22	6	1
GBI_19403	GBI_19403.1	0		RPR2_SCHPO^RPR2_SCHPO^Q:1397-1606,H:6-74^38.9%ID^E:2.4e-08^RecName: Full=Ribonuclease P protein subunit rpr2;^Eukaryota; Fungi; Dikarya; Ascomycota; Taphrinomycotina; Schizosaccharomycetes; Schizosaccharomycetales; Schizosaccharomycetaceae; Schizosaccharomyces	GBI_M__0001T_00030019.p1	1280-1630[+]	RPR2_SCHPO^RPR2_SCHPO^Q:40-109,H:6-74^38.9%ID^E:5.2e-09^RecName: Full=Ribonuclease P protein subunit rpr2;^Eukaryota; Fungi; Dikarya; Ascomycota; Taphrinomycotina; Schizosaccharomycetes; Schizosaccharomycetales; Schizosaccharomycetaceae; Schizosaccharomyces	sp|Q9Y813|RPR2_SCHPO^sp|Q9Y813|RPR2_SCHPO^Q:1397-1606,H:6-74^38.9%ID^E:2.4e-08^.^.	sp|Q9Y813|RPR2_SCHPO^sp|Q9Y813|RPR2_SCHPO^Q:40-109,H:6-74^38.9%ID^E:5.1e-09^.^.	PF04032.19^Rpr2^RNAse P Rpr2/Rpp21/SNM1 subunit domain^45-114^E:7.4e-17	.	KEGG:spo:SPBC1105.16c	GO:0005829^cellular_component^cytosol`GO:0005655^cellular_component^nucleolar ribonuclease P complex`GO:0005634^cellular_component^nucleus`GO:0046872^molecular_function^metal ion binding`GO:0004526^molecular_function^ribonuclease P activity`GO:0008033^biological_process^tRNA processing	GO:0005829^cellular_component^cytosol`GO:0005655^cellular_component^nucleolar ribonuclease P complex`GO:0005634^cellular_component^nucleus`GO:0046872^molecular_function^metal ion binding`GO:0004526^molecular_function^ribonuclease P activity`GO:0008033^biological_process^tRNA processing	GO:0006396^biological_process^RNA processing	1	1	1	1	Dbxref=InterPro:IPR007175,Pfam:PF04032;Note=Similar to Putative ribonuclease p protein component 4-like isoform x1 (Culex tarsalis OX%3D7177);	0	29	22	6	1
GBI_19403	GBI_19403.2	0		RPR2_SCHPO^RPR2_SCHPO^Q:2453-2740,H:6-105^35%ID^E:3.3e-11^RecName: Full=Ribonuclease P protein subunit rpr2;^Eukaryota; Fungi; Dikarya; Ascomycota; Taphrinomycotina; Schizosaccharomycetes; Schizosaccharomycetales; Schizosaccharomycetaceae; Schizosaccharomyces	.	.	.	sp|Q9Y813|RPR2_SCHPO^sp|Q9Y813|RPR2_SCHPO^Q:2453-2740,H:6-105^35%ID^E:3.3e-11^.^.	.	.	.	KEGG:spo:SPBC1105.16c	GO:0005829^cellular_component^cytosol`GO:0005655^cellular_component^nucleolar ribonuclease P complex`GO:0005634^cellular_component^nucleus`GO:0046872^molecular_function^metal ion binding`GO:0004526^molecular_function^ribonuclease P activity`GO:0008033^biological_process^tRNA processing	.	.	1	0	0	1	Dbxref=InterPro:IPR007175,Pfam:PF04032;Note=Similar to Putative ribonuclease p protein component 4-like isoform x1 (Culex tarsalis OX%3D7177);	0	29	22	6	1
GBI_19403	GBI_19403.4	0		RPR2_SCHPO^RPR2_SCHPO^Q:1642-1929,H:6-105^35%ID^E:2.9e-11^RecName: Full=Ribonuclease P protein subunit rpr2;^Eukaryota; Fungi; Dikarya; Ascomycota; Taphrinomycotina; Schizosaccharomycetes; Schizosaccharomycetales; Schizosaccharomycetaceae; Schizosaccharomyces	.	.	.	sp|Q9Y813|RPR2_SCHPO^sp|Q9Y813|RPR2_SCHPO^Q:1642-1929,H:6-105^35%ID^E:2.9e-11^.^.	.	.	.	KEGG:spo:SPBC1105.16c	GO:0005829^cellular_component^cytosol`GO:0005655^cellular_component^nucleolar ribonuclease P complex`GO:0005634^cellular_component^nucleus`GO:0046872^molecular_function^metal ion binding`GO:0004526^molecular_function^ribonuclease P activity`GO:0008033^biological_process^tRNA processing	.	.	1	0	0	1	Dbxref=InterPro:IPR007175,Pfam:PF04032;Note=Similar to Putative ribonuclease p protein component 4-like isoform x1 (Culex tarsalis OX%3D7177);	0	29	22	6	1
GBI_19403	GBI_19403.3	0		RPR2_SCHPO^RPR2_SCHPO^Q:2210-2497,H:6-105^35%ID^E:3.4e-11^RecName: Full=Ribonuclease P protein subunit rpr2;^Eukaryota; Fungi; Dikarya; Ascomycota; Taphrinomycotina; Schizosaccharomycetes; Schizosaccharomycetales; Schizosaccharomycetaceae; Schizosaccharomyces	.	.	.	sp|Q9Y813|RPR2_SCHPO^sp|Q9Y813|RPR2_SCHPO^Q:2210-2497,H:6-105^35%ID^E:3.4e-11^.^.	.	.	.	KEGG:spo:SPBC1105.16c	GO:0005829^cellular_component^cytosol`GO:0005655^cellular_component^nucleolar ribonuclease P complex`GO:0005634^cellular_component^nucleus`GO:0046872^molecular_function^metal ion binding`GO:0004526^molecular_function^ribonuclease P activity`GO:0008033^biological_process^tRNA processing	.	.	1	0	0	1	Dbxref=InterPro:IPR007175,Pfam:PF04032;Note=Similar to Putative ribonuclease p protein component 4-like isoform x1 (Culex tarsalis OX%3D7177);	0	29	22	6	1
GBI_19403	GBI_19403.7	0		.	.	.	.	.	.	.	.	.	.	.	.	0	0	0	0	Dbxref=InterPro:IPR007175,Pfam:PF04032;Note=Similar to Putative ribonuclease p protein component 4-like isoform x1 (Culex tarsalis OX%3D7177);	0	29	22	6	1
GBI_19404	GBI_19404-RA	0	GBI_19404	IPO11_HUMAN^IPO11_HUMAN^Q:225-3140,H:1-972^51.8%ID^E:7.2e-295^RecName: Full=Importin-11;^Eukaryota; Metazoa; Chordata; Craniata; Vertebrata; Euteleostomi; Mammalia; Eutheria; Euarchontoglires; Primates; Haplorrhini; Catarrhini; Hominidae; Homo	GBI_19404-RA.p1	225-3149[+]	IPO11_HUMAN^IPO11_HUMAN^Q:1-972,H:1-972^51.8%ID^E:9.8e-295^RecName: Full=Importin-11;^Eukaryota; Metazoa; Chordata; Craniata; Vertebrata; Euteleostomi; Mammalia; Eutheria; Euarchontoglires; Primates; Haplorrhini; Catarrhini; Hominidae; Homo	sp|Q9UI26|IPO11_HUMAN^sp|Q9UI26|IPO11_HUMAN^Q:225-3140,H:1-972^51.8%ID^E:7.2e-295^.^.	sp|Q9UI26|IPO11_HUMAN^sp|Q9UI26|IPO11_HUMAN^Q:1-972,H:1-972^51.8%ID^E:9.7e-295^.^.	PF03810.22^IBN_N^Importin-beta N-terminal domain^28-96^E:2.8e-15	.	KEGG:hsa:51194	GO:0005829^cellular_component^cytosol`GO:0005635^cellular_component^nuclear envelope`GO:0005654^cellular_component^nucleoplasm`GO:0061608^molecular_function^nuclear import signal receptor activity`GO:0031267^molecular_function^small GTPase binding`GO:0006606^biological_process^protein import into nucleus`GO:0006610^biological_process^ribosomal protein import into nucleus	GO:0005829^cellular_component^cytosol`GO:0005635^cellular_component^nuclear envelope`GO:0005654^cellular_component^nucleoplasm`GO:0061608^molecular_function^nuclear import signal receptor activity`GO:0031267^molecular_function^small GTPase binding`GO:0006606^biological_process^protein import into nucleus`GO:0006610^biological_process^ribosomal protein import into nucleus	GO:0031267^molecular_function^small GTPase binding`GO:0006886^biological_process^intracellular protein transport	1	1	1	1	Dbxref=InterPro:IPR001494,InterPro:IPR013598,Pfam:PF03810,Pfam:PF08389;Ontology_term=GO:0006886,GO:0008536;Note=Similar to Cse1: Exportin-2 (Drosophila melanogaster OX%3D7227);	1	22	13	5	1
GBI_19404	GBI_19404-RB	0	GBI_19404	IPO11_HUMAN^IPO11_HUMAN^Q:497-3412,H:1-972^51.8%ID^E:7.6e-295^RecName: Full=Importin-11;^Eukaryota; Metazoa; Chordata; Craniata; Vertebrata; Euteleostomi; Mammalia; Eutheria; Euarchontoglires; Primates; Haplorrhini; Catarrhini; Hominidae; Homo	GBI_19404-RB.p1	497-3421[+]	IPO11_HUMAN^IPO11_HUMAN^Q:1-972,H:1-972^51.8%ID^E:9.8e-295^RecName: Full=Importin-11;^Eukaryota; Metazoa; Chordata; Craniata; Vertebrata; Euteleostomi; Mammalia; Eutheria; Euarchontoglires; Primates; Haplorrhini; Catarrhini; Hominidae; Homo	sp|Q9UI26|IPO11_HUMAN^sp|Q9UI26|IPO11_HUMAN^Q:497-3412,H:1-972^51.8%ID^E:7.6e-295^.^.	sp|Q9UI26|IPO11_HUMAN^sp|Q9UI26|IPO11_HUMAN^Q:1-972,H:1-972^51.8%ID^E:9.7e-295^.^.	PF03810.22^IBN_N^Importin-beta N-terminal domain^28-96^E:2.8e-15	.	KEGG:hsa:51194	GO:0005829^cellular_component^cytosol`GO:0005635^cellular_component^nuclear envelope`GO:0005654^cellular_component^nucleoplasm`GO:0061608^molecular_function^nuclear import signal receptor activity`GO:0031267^molecular_function^small GTPase binding`GO:0006606^biological_process^protein import into nucleus`GO:0006610^biological_process^ribosomal protein import into nucleus	GO:0005829^cellular_component^cytosol`GO:0005635^cellular_component^nuclear envelope`GO:0005654^cellular_component^nucleoplasm`GO:0061608^molecular_function^nuclear import signal receptor activity`GO:0031267^molecular_function^small GTPase binding`GO:0006606^biological_process^protein import into nucleus`GO:0006610^biological_process^ribosomal protein import into nucleus	GO:0031267^molecular_function^small GTPase binding`GO:0006886^biological_process^intracellular protein transport	1	1	1	1	Dbxref=InterPro:IPR001494,InterPro:IPR013598,Pfam:PF03810,Pfam:PF08389;Ontology_term=GO:0006886,GO:0008536;Note=Similar to Cse1: Exportin-2 (Drosophila melanogaster OX%3D7227);	1	22	13	5	1
GBI_19404	GBI_19404.4	0		IPO11_HUMAN^IPO11_HUMAN^Q:497-3154,H:1-885^53.8%ID^E:3.9e-282^RecName: Full=Importin-11;^Eukaryota; Metazoa; Chordata; Craniata; Vertebrata; Euteleostomi; Mammalia; Eutheria; Euarchontoglires; Primates; Haplorrhini; Catarrhini; Hominidae; Homo	GBI_M__0001T_00030067.p1	497-3178[+]	IPO11_HUMAN^IPO11_HUMAN^Q:1-886,H:1-885^53.8%ID^E:3.9e-282^RecName: Full=Importin-11;^Eukaryota; Metazoa; Chordata; Craniata; Vertebrata; Euteleostomi; Mammalia; Eutheria; Euarchontoglires; Primates; Haplorrhini; Catarrhini; Hominidae; Homo	sp|Q9UI26|IPO11_HUMAN^sp|Q9UI26|IPO11_HUMAN^Q:497-3154,H:1-885^53.8%ID^E:3.9e-282^.^.	sp|Q9UI26|IPO11_HUMAN^sp|Q9UI26|IPO11_HUMAN^Q:1-886,H:1-885^53.8%ID^E:3.9e-282^.^.	PF03810.22^IBN_N^Importin-beta N-terminal domain^28-96^E:2.5e-15`PF08389.15^Xpo1^Exportin 1-like protein^104-196^E:9.6e-05	.	KEGG:hsa:51194	GO:0005829^cellular_component^cytosol`GO:0005635^cellular_component^nuclear envelope`GO:0005654^cellular_component^nucleoplasm`GO:0061608^molecular_function^nuclear import signal receptor activity`GO:0031267^molecular_function^small GTPase binding`GO:0006606^biological_process^protein import into nucleus`GO:0006610^biological_process^ribosomal protein import into nucleus	GO:0005829^cellular_component^cytosol`GO:0005635^cellular_component^nuclear envelope`GO:0005654^cellular_component^nucleoplasm`GO:0061608^molecular_function^nuclear import signal receptor activity`GO:0031267^molecular_function^small GTPase binding`GO:0006606^biological_process^protein import into nucleus`GO:0006610^biological_process^ribosomal protein import into nucleus	GO:0031267^molecular_function^small GTPase binding`GO:0006886^biological_process^intracellular protein transport	1	1	1	1	Dbxref=InterPro:IPR001494,InterPro:IPR013598,Pfam:PF03810,Pfam:PF08389;Ontology_term=GO:0006886,GO:0008536;Note=Similar to Cse1: Exportin-2 (Drosophila melanogaster OX%3D7227);	1	22	13	5	1
GBI_19404	GBI_19404.3	0		IPO11_MOUSE^IPO11_MOUSE^Q:497-850,H:1-118^65.3%ID^E:4.2e-44^RecName: Full=Importin-11;^Eukaryota; Metazoa; Chordata; Craniata; Vertebrata; Euteleostomi; Mammalia; Eutheria; Euarchontoglires; Glires; Rodentia; Myomorpha; Muroidea; Muridae; Murinae; Mus; Mus	GBI_M__0001T_00030068.p1	497-853[+]	IPO11_MOUSE^IPO11_MOUSE^Q:1-118,H:1-118^65.3%ID^E:1.7e-44^RecName: Full=Importin-11;^Eukaryota; Metazoa; Chordata; Craniata; Vertebrata; Euteleostomi; Mammalia; Eutheria; Euarchontoglires; Glires; Rodentia; Myomorpha; Muroidea; Muridae; Murinae; Mus; Mus	sp|Q8K2V6|IPO11_MOUSE^sp|Q8K2V6|IPO11_MOUSE^Q:497-850,H:1-118^65.3%ID^E:4.1e-44^.^.	sp|Q8K2V6|IPO11_MOUSE^sp|Q8K2V6|IPO11_MOUSE^Q:1-118,H:1-118^65.3%ID^E:1.7e-44^.^.	PF03810.22^IBN_N^Importin-beta N-terminal domain^28-96^E:6.5e-17	.	KEGG:mmu:76582	GO:0005829^cellular_component^cytosol`GO:0005635^cellular_component^nuclear envelope`GO:0005654^cellular_component^nucleoplasm`GO:0061608^molecular_function^nuclear import signal receptor activity`GO:0031267^molecular_function^small GTPase binding`GO:0006606^biological_process^protein import into nucleus`GO:0006610^biological_process^ribosomal protein import into nucleus	GO:0005829^cellular_component^cytosol`GO:0005635^cellular_component^nuclear envelope`GO:0005654^cellular_component^nucleoplasm`GO:0061608^molecular_function^nuclear import signal receptor activity`GO:0031267^molecular_function^small GTPase binding`GO:0006606^biological_process^protein import into nucleus`GO:0006610^biological_process^ribosomal protein import into nucleus	GO:0031267^molecular_function^small GTPase binding`GO:0006886^biological_process^intracellular protein transport	1	1	1	1	Dbxref=InterPro:IPR001494,InterPro:IPR013598,Pfam:PF03810,Pfam:PF08389;Ontology_term=GO:0006886,GO:0008536;Note=Similar to Cse1: Exportin-2 (Drosophila melanogaster OX%3D7227);	1	22	13	5	1
GBI_19405	GBI_19405-RA	0	GBI_19405	.	GBI_19405-RA.p1	1-405[+]	.	.	.	.	.	.	.	.	.	0	0	0	0	Note=Similar to ALC56_08236: Serum response factor-binding protein 1 (Trachymyrmex septentrionalis OX%3D34720);	0	24	7	18	1
GBI_19405	GBI_19405-RB	0	GBI_19405	.	GBI_19405-RB.p1	56-1570[+]	.	.	.	.	.	.	.	.	.	0	0	0	0	Note=Similar to ALC56_08236: Serum response factor-binding protein 1 (Trachymyrmex septentrionalis OX%3D34720);	0	24	7	18	1
GBI_19405	GBI_19405-RB	0	GBI_19405	.	GBI_19405-RB.p2	1613-2194[+]	.	.	.	.	.	.	.	.	.	0	0	0	0	Note=Similar to ALC56_08236: Serum response factor-binding protein 1 (Trachymyrmex septentrionalis OX%3D34720);	0	24	7	18	1
GBI_19405	GBI_19405-RC	0	GBI_19405	.	GBI_19405-RC.p1	159-1709[+]	.	.	.	.	.	.	.	.	.	0	0	0	0	Note=Similar to ALC56_08236: Serum response factor-binding protein 1 (Trachymyrmex septentrionalis OX%3D34720);	0	24	7	18	1
GBI_19405	GBI_19405-RC	0	GBI_19405	.	GBI_19405-RC.p2	1752-2333[+]	.	.	.	.	.	.	.	.	.	0	0	0	0	Note=Similar to ALC56_08236: Serum response factor-binding protein 1 (Trachymyrmex septentrionalis OX%3D34720);	0	24	7	18	1
GBI_19405	GBI_19405-RD	0	GBI_19405	.	GBI_19405-RD.p1	159-1709[+]	.	.	.	.	.	.	.	.	.	0	0	0	0	Note=Similar to ALC56_08236: Serum response factor-binding protein 1 (Trachymyrmex septentrionalis OX%3D34720);	0	24	7	18	1
GBI_19405	GBI_19405-RE	0	GBI_19405	.	GBI_19405-RE.p1	159-1709[+]	.	.	.	.	.	.	.	.	.	0	0	0	0	Note=Similar to ALC56_08236: Serum response factor-binding protein 1 (Trachymyrmex septentrionalis OX%3D34720);	0	24	7	18	1
GBI_19405	GBI_19405-RE	0	GBI_19405	.	GBI_19405-RE.p2	1764-2159[-]	.	.	.	.	.	.	.	.	.	0	0	0	0	Note=Similar to ALC56_08236: Serum response factor-binding protein 1 (Trachymyrmex septentrionalis OX%3D34720);	0	24	7	18	1
GBI_19405	GBI_19405-RF	0	GBI_19405	.	GBI_19405-RF.p1	159-1709[+]	.	.	.	.	.	.	.	.	.	0	0	0	0	Note=Similar to ALC56_08236: Serum response factor-binding protein 1 (Trachymyrmex septentrionalis OX%3D34720);	0	24	7	18	1
GBI_19405	GBI_19405.1	0		.	GBI_M__0001T_00030069.p2	1295-1717[+]	.	.	.	.	.	.	.	.	.	0	0	0	0	Note=Similar to ALC56_08236: Serum response factor-binding protein 1 (Trachymyrmex septentrionalis OX%3D34720);	0	24	7	18	1
GBI_19405	GBI_19405.2	0		.	GBI_M__0001T_00030070.p1	101-1651[+]	.	.	.	.	.	.	.	.	.	0	0	0	0	Note=Similar to ALC56_08236: Serum response factor-binding protein 1 (Trachymyrmex septentrionalis OX%3D34720);	0	24	7	18	1
GBI_19405	GBI_19405.2	0		.	GBI_M__0001T_00030070.p2	3808-4218[+]	.	.	.	.	.	.	.	.	.	0	0	0	0	Note=Similar to ALC56_08236: Serum response factor-binding protein 1 (Trachymyrmex septentrionalis OX%3D34720);	0	24	7	18	1
GBI_19405	GBI_19405.8	0		.	GBI_M__0001T_00030072.p1	655-1710[+]	.	.	.	.	.	.	.	.	.	0	0	0	0	Note=Similar to ALC56_08236: Serum response factor-binding protein 1 (Trachymyrmex septentrionalis OX%3D34720);	0	24	7	18	1
GBI_19406	GBI_19406-RA	0	GBI_19406	EFL1_HUMAN^EFL1_HUMAN^Q:85-3144,H:8-1068^50.6%ID^E:6.4e-308^RecName: Full=Elongation factor-like GTPase 1;^Eukaryota; Metazoa; Chordata; Craniata; Vertebrata; Euteleostomi; Mammalia; Eutheria; Euarchontoglires; Primates; Haplorrhini; Catarrhini; Hominidae; Homo	GBI_19406-RA.p1	1-3177[+]	EFL1_HUMAN^EFL1_HUMAN^Q:29-1048,H:8-1068^50.6%ID^E:6.4e-308^RecName: Full=Elongation factor-like GTPase 1;^Eukaryota; Metazoa; Chordata; Craniata; Vertebrata; Euteleostomi; Mammalia; Eutheria; Euarchontoglires; Primates; Haplorrhini; Catarrhini; Hominidae; Homo	sp|Q7Z2Z2|EFL1_HUMAN^sp|Q7Z2Z2|EFL1_HUMAN^Q:85-3144,H:8-1068^50.6%ID^E:6.4e-308^.^.	sp|Q7Z2Z2|EFL1_HUMAN^sp|Q7Z2Z2|EFL1_HUMAN^Q:29-1048,H:8-1068^50.6%ID^E:6.4e-308^.^.	PF00009.30^GTP_EFTU^Elongation factor Tu GTP binding domain^39-329^E:2.9e-59`PF03144.28^GTP_EFTU_D2^Elongation factor Tu domain 2^516-613^E:3.1e-10`PF14492.9^EFG_III^Elongation Factor G, domain III^630-698^E:4.9e-07`PF00679.27^EFG_C^Elongation factor G C-terminus^963-1043^E:1.9e-13	.	KEGG:hsa:79631	GO:1990904^cellular_component^ribonucleoprotein complex`GO:0005525^molecular_function^GTP binding`GO:0003924^molecular_function^GTPase activity`GO:0043022^molecular_function^ribosome binding`GO:0003746^molecular_function^translation elongation factor activity`GO:0042256^biological_process^cytosolic ribosome assembly`GO:0046039^biological_process^GTP metabolic process	GO:1990904^cellular_component^ribonucleoprotein complex`GO:0005525^molecular_function^GTP binding`GO:0003924^molecular_function^GTPase activity`GO:0043022^molecular_function^ribosome binding`GO:0003746^molecular_function^translation elongation factor activity`GO:0042256^biological_process^cytosolic ribosome assembly`GO:0046039^biological_process^GTP metabolic process	GO:0003924^molecular_function^GTPase activity`GO:0005525^molecular_function^GTP binding	1	1	1	1	Dbxref=InterPro:IPR000640,InterPro:IPR000795,InterPro:IPR004161,Pfam:PF00009,Pfam:PF00679,Pfam:PF03144,Pfam:PF14492;Ontology_term=GO:0003924,GO:0005525;Note=Similar to ico: Elongation factor G%2C mitochondrial (Drosophila virilis OX%3D7244);	1	12	6	26	1
GBI_19406	GBI_19406-RB	0	GBI_19406	EFL1_HUMAN^EFL1_HUMAN^Q:352-3411,H:8-1068^50.6%ID^E:7e-308^RecName: Full=Elongation factor-like GTPase 1;^Eukaryota; Metazoa; Chordata; Craniata; Vertebrata; Euteleostomi; Mammalia; Eutheria; Euarchontoglires; Primates; Haplorrhini; Catarrhini; Hominidae; Homo	GBI_19406-RB.p1	331-3441[+]	EFL1_HUMAN^EFL1_HUMAN^Q:8-1027,H:8-1068^50.6%ID^E:6.3e-308^RecName: Full=Elongation factor-like GTPase 1;^Eukaryota; Metazoa; Chordata; Craniata; Vertebrata; Euteleostomi; Mammalia; Eutheria; Euarchontoglires; Primates; Haplorrhini; Catarrhini; Hominidae; Homo	sp|Q7Z2Z2|EFL1_HUMAN^sp|Q7Z2Z2|EFL1_HUMAN^Q:352-3411,H:8-1068^50.6%ID^E:6.9e-308^.^.	sp|Q7Z2Z2|EFL1_HUMAN^sp|Q7Z2Z2|EFL1_HUMAN^Q:8-1027,H:8-1068^50.6%ID^E:6.2e-308^.^.	PF00009.30^GTP_EFTU^Elongation factor Tu GTP binding domain^18-308^E:2.8e-59`PF03144.28^GTP_EFTU_D2^Elongation factor Tu domain 2^495-592^E:3e-10`PF14492.9^EFG_III^Elongation Factor G, domain III^609-677^E:4.8e-07`PF00679.27^EFG_C^Elongation factor G C-terminus^942-1022^E:1.9e-13	.	KEGG:hsa:79631	GO:1990904^cellular_component^ribonucleoprotein complex`GO:0005525^molecular_function^GTP binding`GO:0003924^molecular_function^GTPase activity`GO:0043022^molecular_function^ribosome binding`GO:0003746^molecular_function^translation elongation factor activity`GO:0042256^biological_process^cytosolic ribosome assembly`GO:0046039^biological_process^GTP metabolic process	GO:1990904^cellular_component^ribonucleoprotein complex`GO:0005525^molecular_function^GTP binding`GO:0003924^molecular_function^GTPase activity`GO:0043022^molecular_function^ribosome binding`GO:0003746^molecular_function^translation elongation factor activity`GO:0042256^biological_process^cytosolic ribosome assembly`GO:0046039^biological_process^GTP metabolic process	GO:0003924^molecular_function^GTPase activity`GO:0005525^molecular_function^GTP binding	1	1	1	1	Dbxref=InterPro:IPR000640,InterPro:IPR000795,InterPro:IPR004161,Pfam:PF00009,Pfam:PF00679,Pfam:PF03144,Pfam:PF14492;Ontology_term=GO:0003924,GO:0005525;Note=Similar to ico: Elongation factor G%2C mitochondrial (Drosophila virilis OX%3D7244);	1	12	6	26	1
GBI_19406	GBI_19406.1	0		EFL1_HUMAN^EFL1_HUMAN^Q:227-3442,H:8-1120^52%ID^E:0^RecName: Full=Elongation factor-like GTPase 1;^Eukaryota; Metazoa; Chordata; Craniata; Vertebrata; Euteleostomi; Mammalia; Eutheria; Euarchontoglires; Primates; Haplorrhini; Catarrhini; Hominidae; Homo	GBI_M__0001T_00030074.p1	206-3445[+]	EFL1_HUMAN^EFL1_HUMAN^Q:8-1079,H:8-1120^52%ID^E:0^RecName: Full=Elongation factor-like GTPase 1;^Eukaryota; Metazoa; Chordata; Craniata; Vertebrata; Euteleostomi; Mammalia; Eutheria; Euarchontoglires; Primates; Haplorrhini; Catarrhini; Hominidae; Homo	sp|Q7Z2Z2|EFL1_HUMAN^sp|Q7Z2Z2|EFL1_HUMAN^Q:227-3442,H:8-1120^52%ID^E:0^.^.	sp|Q7Z2Z2|EFL1_HUMAN^sp|Q7Z2Z2|EFL1_HUMAN^Q:8-1079,H:8-1120^52%ID^E:0^.^.	PF00009.30^GTP_EFTU^Elongation factor Tu GTP binding domain^18-308^E:3.1e-59`PF03144.28^GTP_EFTU_D2^Elongation factor Tu domain 2^495-592^E:3.2e-10`PF14492.9^EFG_III^Elongation Factor G, domain III^609-677^E:5e-07`PF00679.27^EFG_C^Elongation factor G C-terminus^942-1022^E:2e-13	.	KEGG:hsa:79631	GO:1990904^cellular_component^ribonucleoprotein complex`GO:0005525^molecular_function^GTP binding`GO:0003924^molecular_function^GTPase activity`GO:0043022^molecular_function^ribosome binding`GO:0003746^molecular_function^translation elongation factor activity`GO:0042256^biological_process^cytosolic ribosome assembly`GO:0046039^biological_process^GTP metabolic process	GO:1990904^cellular_component^ribonucleoprotein complex`GO:0005525^molecular_function^GTP binding`GO:0003924^molecular_function^GTPase activity`GO:0043022^molecular_function^ribosome binding`GO:0003746^molecular_function^translation elongation factor activity`GO:0042256^biological_process^cytosolic ribosome assembly`GO:0046039^biological_process^GTP metabolic process	GO:0003924^molecular_function^GTPase activity`GO:0005525^molecular_function^GTP binding	1	1	1	1	Dbxref=InterPro:IPR000640,InterPro:IPR000795,InterPro:IPR004161,Pfam:PF00009,Pfam:PF00679,Pfam:PF03144,Pfam:PF14492;Ontology_term=GO:0003924,GO:0005525;Note=Similar to ico: Elongation factor G%2C mitochondrial (Drosophila virilis OX%3D7244);	1	12	6	26	1
GBI_19409	GBI_19409-RA	0	GBI_19409	.	GBI_19409-RA.p1	1-1077[+]	.	.	.	.	.	.	.	.	.	0	0	0	0	Note=Similar to DMN91_000316: Uncharacterized protein (Ooceraea biroi OX%3D2015173);	0	6	6	2	1
GBI_19409	GBI_19409.2	0		.	.	.	.	.	.	.	.	.	.	.	.	0	0	0	0	Note=Similar to DMN91_000316: Uncharacterized protein (Ooceraea biroi OX%3D2015173);	0	6	6	2	1
GBI_19410	GBI_19410-RA	0	GBI_19410	COA7_DROME^COA7_DROME^Q:1070-381,H:1-261^49%ID^E:9.2e-62^RecName: Full=Cytochrome c oxidase assembly factor 7 homolog {ECO:0000312|FlyBase:FBgn0039965};^Eukaryota; Metazoa; Ecdysozoa; Arthropoda; Hexapoda; Insecta; Pterygota; Neoptera; Endopterygota; Diptera; Brachycera; Muscomorpha; Ephydroidea; Drosophilidae; Drosophila; Sophophora	GBI_19410-RA.p2	369-1070[-]	COA7_DROME^COA7_DROME^Q:1-230,H:1-261^49%ID^E:1.6e-62^RecName: Full=Cytochrome c oxidase assembly factor 7 homolog {ECO:0000312|FlyBase:FBgn0039965};^Eukaryota; Metazoa; Ecdysozoa; Arthropoda; Hexapoda; Insecta; Pterygota; Neoptera; Endopterygota; Diptera; Brachycera; Muscomorpha; Ephydroidea; Drosophilidae; Drosophila; Sophophora	sp|Q9W5N0|COA7_DROME^sp|Q9W5N0|COA7_DROME^Q:1070-381,H:1-261^49%ID^E:9.1e-62^.^.	sp|Q9W5N0|COA7_DROME^sp|Q9W5N0|COA7_DROME^Q:1-230,H:1-261^49%ID^E:1.6e-62^.^.	PF08238.15^Sel1^Sel1 repeat^35-52^E:1000`PF08238.15^Sel1^Sel1 repeat^68-102^E:0.00098`PF08238.15^Sel1^Sel1 repeat^123-135^E:9400`PF08238.15^Sel1^Sel1 repeat^154-179^E:0.53`PF08238.15^Sel1^Sel1 repeat^183-207^E:0.76	.	KEGG:dme:Dmel_CG13865	GO:0005758^cellular_component^mitochondrial intermembrane space	GO:0005758^cellular_component^mitochondrial intermembrane space	.	1	1	0	1	Dbxref=InterPro:IPR005033,Pfam:PF03366;Ontology_term=GO:0006355;Note=Similar to B7P43_G15026: Uncharacterized protein (Cryptotermes secundus OX%3D105785);	1	67	34	3	1
GBI_19410	GBI_19410-RA	0	GBI_19410	COA7_DROME^COA7_DROME^Q:1070-381,H:1-261^49%ID^E:9.2e-62^RecName: Full=Cytochrome c oxidase assembly factor 7 homolog {ECO:0000312|FlyBase:FBgn0039965};^Eukaryota; Metazoa; Ecdysozoa; Arthropoda; Hexapoda; Insecta; Pterygota; Neoptera; Endopterygota; Diptera; Brachycera; Muscomorpha; Ephydroidea; Drosophilidae; Drosophila; Sophophora	GBI_19410-RA.p1	1607-4033[+]	AF9_MOUSE^AF9_MOUSE^Q:1-138,H:1-140^63.6%ID^E:2.5e-46^RecName: Full=Protein AF-9;^Eukaryota; Metazoa; Chordata; Craniata; Vertebrata; Euteleostomi; Mammalia; Eutheria; Euarchontoglires; Glires; Rodentia; Myomorpha; Muroidea; Muridae; Murinae; Mus; Mus	sp|Q9W5N0|COA7_DROME^sp|Q9W5N0|COA7_DROME^Q:1070-381,H:1-261^49%ID^E:9.1e-62^.^.	sp|A2AM29|AF9_MOUSE^sp|A2AM29|AF9_MOUSE^Q:1-138,H:1-140^63.6%ID^E:2.5e-46^.^.	PF03366.19^YEATS^YEATS family^27-107^E:1e-27`PF20305.1^pYEATS^prokaryotic YEATS domain^30-93^E:3.7e-10`PF17793.4^AHD^ANC1 homology domain (AHD)^746-805^E:2.7e-27	.	KEGG:mmu:70122	GO:0005758^cellular_component^mitochondrial intermembrane space	GO:0005829^cellular_component^cytosol`GO:0035267^cellular_component^NuA4 histone acetyltransferase complex`GO:0005654^cellular_component^nucleoplasm`GO:0005634^cellular_component^nucleus`GO:0032783^cellular_component^super elongation complex`GO:0008023^cellular_component^transcription elongation factor complex`GO:0003682^molecular_function^chromatin binding`GO:0003677^molecular_function^DNA binding`GO:0042393^molecular_function^histone binding`GO:0070577^molecular_function^lysine-acetylated histone binding`GO:0140030^molecular_function^modification-dependent protein binding`GO:0060090^molecular_function^molecular adaptor activity`GO:0009952^biological_process^anterior/posterior pattern specification`GO:0006338^biological_process^chromatin remodeling`GO:0010467^biological_process^gene expression`GO:0060218^biological_process^hematopoietic stem cell differentiation`GO:0016573^biological_process^histone acetylation`GO:0090090^biological_process^negative regulation of canonical Wnt signaling pathway`GO:0045893^biological_process^positive regulation of DNA-templated transcription`GO:2000096^biological_process^positive regulation of Wnt signaling pathway, planar cell polarity pathway`GO:1902275^biological_process^regulation of chromatin organization`GO:2000035^biological_process^regulation of stem cell division`GO:0006357^biological_process^regulation of transcription by RNA polymerase II`GO:0007379^biological_process^segment specification	GO:0006355^biological_process^regulation of DNA-templated transcription	1	1	1	1	Dbxref=InterPro:IPR005033,Pfam:PF03366;Ontology_term=GO:0006355;Note=Similar to B7P43_G15026: Uncharacterized protein (Cryptotermes secundus OX%3D105785);	1	67	34	3	1
GBI_19410	GBI_19410.2	0		AF9_MOUSE^AF9_MOUSE^Q:8-424,H:7-146^62.1%ID^E:1.2e-45^RecName: Full=Protein AF-9;^Eukaryota; Metazoa; Chordata; Craniata; Vertebrata; Euteleostomi; Mammalia; Eutheria; Euarchontoglires; Glires; Rodentia; Myomorpha; Muroidea; Muridae; Murinae; Mus; Mus	GBI_M__0001T_00030031.p1	1798-2604[+]	ENL_HUMAN^ENL_HUMAN^Q:206-262,H:495-551^45.6%ID^E:1.3e-07^RecName: Full=Protein ENL;^Eukaryota; Metazoa; Chordata; Craniata; Vertebrata; Euteleostomi; Mammalia; Eutheria; Euarchontoglires; Primates; Haplorrhini; Catarrhini; Hominidae; Homo	sp|A2AM29|AF9_MOUSE^sp|A2AM29|AF9_MOUSE^Q:8-424,H:7-146^62.1%ID^E:1.2e-45^.^.	sp|Q03111|ENL_HUMAN^sp|Q03111|ENL_HUMAN^Q:206-262,H:495-551^45.6%ID^E:1.3e-07^.^.	PF17793.4^AHD^ANC1 homology domain (AHD)^206-266^E:5.4e-28	.	KEGG:hsa:4298	GO:0005829^cellular_component^cytosol`GO:0035267^cellular_component^NuA4 histone acetyltransferase complex`GO:0005654^cellular_component^nucleoplasm`GO:0005634^cellular_component^nucleus`GO:0032783^cellular_component^super elongation complex`GO:0008023^cellular_component^transcription elongation factor complex`GO:0003682^molecular_function^chromatin binding`GO:0003677^molecular_function^DNA binding`GO:0042393^molecular_function^histone binding`GO:0070577^molecular_function^lysine-acetylated histone binding`GO:0140030^molecular_function^modification-dependent protein binding`GO:0060090^molecular_function^molecular adaptor activity`GO:0009952^biological_process^anterior/posterior pattern specification`GO:0006338^biological_process^chromatin remodeling`GO:0010467^biological_process^gene expression`GO:0060218^biological_process^hematopoietic stem cell differentiation`GO:0016573^biological_process^histone acetylation`GO:0090090^biological_process^negative regulation of canonical Wnt signaling pathway`GO:0045893^biological_process^positive regulation of DNA-templated transcription`GO:2000096^biological_process^positive regulation of Wnt signaling pathway, planar cell polarity pathway`GO:1902275^biological_process^regulation of chromatin organization`GO:2000035^biological_process^regulation of stem cell division`GO:0006357^biological_process^regulation of transcription by RNA polymerase II`GO:0007379^biological_process^segment specification	GO:0005829^cellular_component^cytosol`GO:0001650^cellular_component^fibrillar center`GO:0035267^cellular_component^NuA4 histone acetyltransferase complex`GO:0005654^cellular_component^nucleoplasm`GO:0032783^cellular_component^super elongation complex`GO:0008023^cellular_component^transcription elongation factor complex`GO:0042393^molecular_function^histone binding`GO:0006338^biological_process^chromatin remodeling`GO:0016573^biological_process^histone acetylation`GO:0006469^biological_process^negative regulation of protein kinase activity`GO:0006357^biological_process^regulation of transcription by RNA polymerase II	.	1	1	0	1	Dbxref=InterPro:IPR005033,Pfam:PF03366;Ontology_term=GO:0006355;Note=Similar to B7P43_G15026: Uncharacterized protein (Cryptotermes secundus OX%3D105785);	1	67	34	3	1
GBI_19410	GBI_19410.2	0		AF9_MOUSE^AF9_MOUSE^Q:8-424,H:7-146^62.1%ID^E:1.2e-45^RecName: Full=Protein AF-9;^Eukaryota; Metazoa; Chordata; Craniata; Vertebrata; Euteleostomi; Mammalia; Eutheria; Euarchontoglires; Glires; Rodentia; Myomorpha; Muroidea; Muridae; Murinae; Mus; Mus	GBI_M__0001T_00030031.p2	2-490[+]	AF9_MOUSE^AF9_MOUSE^Q:3-141,H:7-146^62.1%ID^E:1.1e-46^RecName: Full=Protein AF-9;^Eukaryota; Metazoa; Chordata; Craniata; Vertebrata; Euteleostomi; Mammalia; Eutheria; Euarchontoglires; Glires; Rodentia; Myomorpha; Muroidea; Muridae; Murinae; Mus; Mus	sp|A2AM29|AF9_MOUSE^sp|A2AM29|AF9_MOUSE^Q:8-424,H:7-146^62.1%ID^E:1.2e-45^.^.	sp|A2AM29|AF9_MOUSE^sp|A2AM29|AF9_MOUSE^Q:3-141,H:7-146^62.1%ID^E:1.1e-46^.^.	PF03366.19^YEATS^YEATS family^24-104^E:5.6e-29`PF20305.1^pYEATS^prokaryotic YEATS domain^27-90^E:2.5e-11	.	KEGG:mmu:70122	GO:0005829^cellular_component^cytosol`GO:0035267^cellular_component^NuA4 histone acetyltransferase complex`GO:0005654^cellular_component^nucleoplasm`GO:0005634^cellular_component^nucleus`GO:0032783^cellular_component^super elongation complex`GO:0008023^cellular_component^transcription elongation factor complex`GO:0003682^molecular_function^chromatin binding`GO:0003677^molecular_function^DNA binding`GO:0042393^molecular_function^histone binding`GO:0070577^molecular_function^lysine-acetylated histone binding`GO:0140030^molecular_function^modification-dependent protein binding`GO:0060090^molecular_function^molecular adaptor activity`GO:0009952^biological_process^anterior/posterior pattern specification`GO:0006338^biological_process^chromatin remodeling`GO:0010467^biological_process^gene expression`GO:0060218^biological_process^hematopoietic stem cell differentiation`GO:0016573^biological_process^histone acetylation`GO:0090090^biological_process^negative regulation of canonical Wnt signaling pathway`GO:0045893^biological_process^positive regulation of DNA-templated transcription`GO:2000096^biological_process^positive regulation of Wnt signaling pathway, planar cell polarity pathway`GO:1902275^biological_process^regulation of chromatin organization`GO:2000035^biological_process^regulation of stem cell division`GO:0006357^biological_process^regulation of transcription by RNA polymerase II`GO:0007379^biological_process^segment specification	GO:0005829^cellular_component^cytosol`GO:0035267^cellular_component^NuA4 histone acetyltransferase complex`GO:0005654^cellular_component^nucleoplasm`GO:0005634^cellular_component^nucleus`GO:0032783^cellular_component^super elongation complex`GO:0008023^cellular_component^transcription elongation factor complex`GO:0003682^molecular_function^chromatin binding`GO:0003677^molecular_function^DNA binding`GO:0042393^molecular_function^histone binding`GO:0070577^molecular_function^lysine-acetylated histone binding`GO:0140030^molecular_function^modification-dependent protein binding`GO:0060090^molecular_function^molecular adaptor activity`GO:0009952^biological_process^anterior/posterior pattern specification`GO:0006338^biological_process^chromatin remodeling`GO:0010467^biological_process^gene expression`GO:0060218^biological_process^hematopoietic stem cell differentiation`GO:0016573^biological_process^histone acetylation`GO:0090090^biological_process^negative regulation of canonical Wnt signaling pathway`GO:0045893^biological_process^positive regulation of DNA-templated transcription`GO:2000096^biological_process^positive regulation of Wnt signaling pathway, planar cell polarity pathway`GO:1902275^biological_process^regulation of chromatin organization`GO:2000035^biological_process^regulation of stem cell division`GO:0006357^biological_process^regulation of transcription by RNA polymerase II`GO:0007379^biological_process^segment specification	GO:0006355^biological_process^regulation of DNA-templated transcription	1	1	1	1	Dbxref=InterPro:IPR005033,Pfam:PF03366;Ontology_term=GO:0006355;Note=Similar to B7P43_G15026: Uncharacterized protein (Cryptotermes secundus OX%3D105785);	1	67	34	3	1
GBI_19411	GBI_19411-RA	0	GBI_19411	.	GBI_19411-RA.p1	217-1140[+]	.	.	.	PF00650.23^CRAL_TRIO^CRAL/TRIO domain^136-247^E:2e-14	.	.	.	.	.	0	0	0	0	Dbxref=InterPro:IPR001251,Pfam:PF00650;Note=Similar to pinta: Retinol-binding protein pinta (Drosophila melanogaster OX%3D7227);	0	12	13	6	1
GBI_19411	GBI_19411.1	0		.	GBI_M__0001T_00030033.p1	318-890[+]	.	.	.	PF00650.23^CRAL_TRIO^CRAL/TRIO domain^66-130^E:2.8e-08	.	.	.	.	.	0	0	0	0	Dbxref=InterPro:IPR001251,Pfam:PF00650;Note=Similar to pinta: Retinol-binding protein pinta (Drosophila melanogaster OX%3D7227);	0	12	13	6	1
GBI_19412	GBI_19412-RA	0	GBI_19412	RAC1_BOVIN^RAC1_BOVIN^Q:284-850,H:4-192^73.5%ID^E:2.1e-81^RecName: Full=Ras-related C3 botulinum toxin substrate 1;^Eukaryota; Metazoa; Chordata; Craniata; Vertebrata; Euteleostomi; Mammalia; Eutheria; Laurasiatheria; Artiodactyla; Ruminantia; Pecora; Bovidae; Bovinae; Bos	GBI_19412-RA.p1	266-853[+]	RAC1_BOVIN^RAC1_BOVIN^Q:7-195,H:4-192^73.5%ID^E:3.5e-82^RecName: Full=Ras-related C3 botulinum toxin substrate 1;^Eukaryota; Metazoa; Chordata; Craniata; Vertebrata; Euteleostomi; Mammalia; Eutheria; Laurasiatheria; Artiodactyla; Ruminantia; Pecora; Bovidae; Bovinae; Bos	sp|P62998|RAC1_BOVIN^sp|P62998|RAC1_BOVIN^Q:284-850,H:4-192^73.5%ID^E:2.1e-81^.^.	sp|P62998|RAC1_BOVIN^sp|P62998|RAC1_BOVIN^Q:7-195,H:4-192^73.5%ID^E:3.4e-82^.^.	PF00025.24^Arf^ADP-ribosylation factor family^4-174^E:1.7e-08`PF00071.25^Ras^Ras family^8-180^E:7.9e-55`PF08477.16^Roc^Ras of Complex, Roc, domain of DAPkinase^8-121^E:2.6e-21	.	KEGG:bta:281440	GO:0005938^cellular_component^cell cortex`GO:0042995^cellular_component^cell projection`GO:0031410^cellular_component^cytoplasmic vesicle`GO:0005856^cellular_component^cytoskeleton`GO:0005829^cellular_component^cytosol`GO:0043197^cellular_component^dendritic spine`GO:0030027^cellular_component^lamellipodium`GO:0042470^cellular_component^melanosome`GO:0016020^cellular_component^membrane`GO:0005634^cellular_component^nucleus`GO:0005886^cellular_component^plasma membrane`GO:0003925^molecular_function^G protein activity`GO:0005525^molecular_function^GTP binding`GO:0003924^molecular_function^GTPase activity`GO:0019901^molecular_function^protein kinase binding`GO:0051022^molecular_function^Rho GDP-dissociation inhibitor binding`GO:0007015^biological_process^actin filament organization`GO:0016477^biological_process^cell migration`GO:0048870^biological_process^cell motility`GO:0030031^biological_process^cell projection assembly`GO:0030865^biological_process^cortical cytoskeleton organization`GO:0043652^biological_process^engulfment of apoptotic cell`GO:0007163^biological_process^establishment or maintenance of cell polarity`GO:0008045^biological_process^motor neuron axon guidance`GO:0001764^biological_process^neuron migration`GO:0001934^biological_process^positive regulation of protein phosphorylation`GO:0016601^biological_process^Rac protein signal transduction`GO:0032956^biological_process^regulation of actin cytoskeleton organization`GO:0030334^biological_process^regulation of cell migration`GO:0008360^biological_process^regulation of cell shape`GO:1902622^biological_process^regulation of neutrophil migration`GO:0071526^biological_process^semaphorin-plexin signaling pathway	GO:0005938^cellular_component^cell cortex`GO:0042995^cellular_component^cell projection`GO:0031410^cellular_component^cytoplasmic vesicle`GO:0005856^cellular_component^cytoskeleton`GO:0005829^cellular_component^cytosol`GO:0043197^cellular_component^dendritic spine`GO:0030027^cellular_component^lamellipodium`GO:0042470^cellular_component^melanosome`GO:0016020^cellular_component^membrane`GO:0005634^cellular_component^nucleus`GO:0005886^cellular_component^plasma membrane`GO:0003925^molecular_function^G protein activity`GO:0005525^molecular_function^GTP binding`GO:0003924^molecular_function^GTPase activity`GO:0019901^molecular_function^protein kinase binding`GO:0051022^molecular_function^Rho GDP-dissociation inhibitor binding`GO:0007015^biological_process^actin filament organization`GO:0016477^biological_process^cell migration`GO:0048870^biological_process^cell motility`GO:0030031^biological_process^cell projection assembly`GO:0030865^biological_process^cortical cytoskeleton organization`GO:0043652^biological_process^engulfment of apoptotic cell`GO:0007163^biological_process^establishment or maintenance of cell polarity`GO:0008045^biological_process^motor neuron axon guidance`GO:0001764^biological_process^neuron migration`GO:0001934^biological_process^positive regulation of protein phosphorylation`GO:0016601^biological_process^Rac protein signal transduction`GO:0032956^biological_process^regulation of actin cytoskeleton organization`GO:0030334^biological_process^regulation of cell migration`GO:0008360^biological_process^regulation of cell shape`GO:1902622^biological_process^regulation of neutrophil migration`GO:0071526^biological_process^semaphorin-plexin signaling pathway	GO:0003924^molecular_function^GTPase activity`GO:0005525^molecular_function^GTP binding	1	1	1	1	Dbxref=InterPro:IPR001806,Pfam:PF00071;Ontology_term=GO:0003924,GO:0005525;Note=Similar to Rac1: Ras-related protein Rac1 (Drosophila melanogaster OX%3D7227);	1	81	8	23	1
GBI_19412	GBI_19412.1	0		RAC1_BOVIN^RAC1_BOVIN^Q:256-822,H:4-192^73.5%ID^E:2.3e-81^RecName: Full=Ras-related C3 botulinum toxin substrate 1;^Eukaryota; Metazoa; Chordata; Craniata; Vertebrata; Euteleostomi; Mammalia; Eutheria; Laurasiatheria; Artiodactyla; Ruminantia; Pecora; Bovidae; Bovinae; Bos	GBI_M__0001T_00030075.p1	238-825[+]	RAC1_BOVIN^RAC1_BOVIN^Q:7-195,H:4-192^73.5%ID^E:3.5e-82^RecName: Full=Ras-related C3 botulinum toxin substrate 1;^Eukaryota; Metazoa; Chordata; Craniata; Vertebrata; Euteleostomi; Mammalia; Eutheria; Laurasiatheria; Artiodactyla; Ruminantia; Pecora; Bovidae; Bovinae; Bos	sp|P62998|RAC1_BOVIN^sp|P62998|RAC1_BOVIN^Q:256-822,H:4-192^73.5%ID^E:2.3e-81^.^.	sp|P62998|RAC1_BOVIN^sp|P62998|RAC1_BOVIN^Q:7-195,H:4-192^73.5%ID^E:3.4e-82^.^.	PF00025.24^Arf^ADP-ribosylation factor family^4-174^E:1.7e-08`PF00071.25^Ras^Ras family^8-180^E:7.9e-55`PF08477.16^Roc^Ras of Complex, Roc, domain of DAPkinase^8-121^E:2.6e-21	.	KEGG:bta:281440	GO:0005938^cellular_component^cell cortex`GO:0042995^cellular_component^cell projection`GO:0031410^cellular_component^cytoplasmic vesicle`GO:0005856^cellular_component^cytoskeleton`GO:0005829^cellular_component^cytosol`GO:0043197^cellular_component^dendritic spine`GO:0030027^cellular_component^lamellipodium`GO:0042470^cellular_component^melanosome`GO:0016020^cellular_component^membrane`GO:0005634^cellular_component^nucleus`GO:0005886^cellular_component^plasma membrane`GO:0003925^molecular_function^G protein activity`GO:0005525^molecular_function^GTP binding`GO:0003924^molecular_function^GTPase activity`GO:0019901^molecular_function^protein kinase binding`GO:0051022^molecular_function^Rho GDP-dissociation inhibitor binding`GO:0007015^biological_process^actin filament organization`GO:0016477^biological_process^cell migration`GO:0048870^biological_process^cell motility`GO:0030031^biological_process^cell projection assembly`GO:0030865^biological_process^cortical cytoskeleton organization`GO:0043652^biological_process^engulfment of apoptotic cell`GO:0007163^biological_process^establishment or maintenance of cell polarity`GO:0008045^biological_process^motor neuron axon guidance`GO:0001764^biological_process^neuron migration`GO:0001934^biological_process^positive regulation of protein phosphorylation`GO:0016601^biological_process^Rac protein signal transduction`GO:0032956^biological_process^regulation of actin cytoskeleton organization`GO:0030334^biological_process^regulation of cell migration`GO:0008360^biological_process^regulation of cell shape`GO:1902622^biological_process^regulation of neutrophil migration`GO:0071526^biological_process^semaphorin-plexin signaling pathway	GO:0005938^cellular_component^cell cortex`GO:0042995^cellular_component^cell projection`GO:0031410^cellular_component^cytoplasmic vesicle`GO:0005856^cellular_component^cytoskeleton`GO:0005829^cellular_component^cytosol`GO:0043197^cellular_component^dendritic spine`GO:0030027^cellular_component^lamellipodium`GO:0042470^cellular_component^melanosome`GO:0016020^cellular_component^membrane`GO:0005634^cellular_component^nucleus`GO:0005886^cellular_component^plasma membrane`GO:0003925^molecular_function^G protein activity`GO:0005525^molecular_function^GTP binding`GO:0003924^molecular_function^GTPase activity`GO:0019901^molecular_function^protein kinase binding`GO:0051022^molecular_function^Rho GDP-dissociation inhibitor binding`GO:0007015^biological_process^actin filament organization`GO:0016477^biological_process^cell migration`GO:0048870^biological_process^cell motility`GO:0030031^biological_process^cell projection assembly`GO:0030865^biological_process^cortical cytoskeleton organization`GO:0043652^biological_process^engulfment of apoptotic cell`GO:0007163^biological_process^establishment or maintenance of cell polarity`GO:0008045^biological_process^motor neuron axon guidance`GO:0001764^biological_process^neuron migration`GO:0001934^biological_process^positive regulation of protein phosphorylation`GO:0016601^biological_process^Rac protein signal transduction`GO:0032956^biological_process^regulation of actin cytoskeleton organization`GO:0030334^biological_process^regulation of cell migration`GO:0008360^biological_process^regulation of cell shape`GO:1902622^biological_process^regulation of neutrophil migration`GO:0071526^biological_process^semaphorin-plexin signaling pathway	GO:0003924^molecular_function^GTPase activity`GO:0005525^molecular_function^GTP binding	1	1	1	1	Dbxref=InterPro:IPR001806,Pfam:PF00071;Ontology_term=GO:0003924,GO:0005525;Note=Similar to Rac1: Ras-related protein Rac1 (Drosophila melanogaster OX%3D7227);	1	81	8	23	1
GBI_19413	GBI_19413-RA	0	GBI_19413	.	GBI_19413-RA.p1	190-849[+]	.	.	.	.	.	.	.	.	.	0	0	0	0	Note=Protein of unknown function;	0
GBI_19413	GBI_19413-RB	0	GBI_19413	.	GBI_19413-RB.p1	190-813[+]	.	.	.	.	.	.	.	.	.	0	0	0	0	Note=Protein of unknown function;	0
GBI_19413	GBI_19413-RC	0	GBI_19413	.	GBI_19413-RC.p1	190-813[+]	.	.	.	.	.	.	.	.	.	0	0	0	0	Note=Protein of unknown function;	0
GBI_19413	GBI_19413-RD	0	GBI_19413	.	GBI_19413-RD.p1	190-1785[+]	.	.	.	.	.	.	.	.	.	0	0	0	0	Note=Protein of unknown function;	0
GBI_19413	GBI_19413-RE	0	GBI_19413	.	GBI_19413-RE.p1	190-1749[+]	.	.	.	.	.	.	.	.	.	0	0	0	0	Note=Protein of unknown function;	0
GBI_19413	GBI_19413-RF	0	GBI_19413	.	GBI_19413-RF.p1	28-750[+]	.	.	.	.	.	.	.	.	.	0	0	0	0	Note=Protein of unknown function;	0
GBI_19413	GBI_19413.6	0		.	GBI_M__0001T_00030034.p2	56-787[+]	.	.	.	.	.	.	.	.	.	0	0	0	0	Note=Protein of unknown function;	0
GBI_19413	GBI_19413.6	0		.	GBI_M__0001T_00030034.p5	938-1246[-]	.	.	.	.	.	.	.	.	.	0	0	0	0	Note=Protein of unknown function;	0
GBI_19413	GBI_19413.7	0		.	GBI_M__0001T_00030035.p5	1661-1969[-]	.	.	.	.	.	.	.	.	.	0	0	0	0	Note=Protein of unknown function;	0
GBI_19413	GBI_19413.7	0		.	GBI_M__0001T_00030035.p1	2079-2564[+]	.	.	.	.	.	.	.	.	.	0	0	0	0	Note=Protein of unknown function;	0
GBI_19413	GBI_19413.8	0		.	GBI_M__0001T_00030036.p4	3454-3762[-]	.	.	.	.	.	.	.	.	.	0	0	0	0	Note=Protein of unknown function;	0
GBI_19413	GBI_19413.8	0		.	GBI_M__0001T_00030036.p1	3931-4416[+]	.	.	.	.	.	.	.	.	.	0	0	0	0	Note=Protein of unknown function;	0
GBI_19413	GBI_19413.10	0		.	.	.	.	.	.	.	.	.	.	.	.	0	0	0	0	Note=Protein of unknown function;	0
GBI_19413	GBI_19413.11	0		.	.	.	.	.	.	.	.	.	.	.	.	0	0	0	0	Note=Protein of unknown function;	0
GBI_19413	GBI_19413.12	0		.	.	.	.	.	.	.	.	.	.	.	.	0	0	0	0	Note=Protein of unknown function;	0
GBI_19414	GBI_19414-RA	0	GBI_19414	.	.	.	.	.	.	.	.	.	.	.	.	0	0	0	0	Note=Protein of unknown function;	0
GBI_19415	GBI_19415-RA	0	GBI_19415	.	GBI_19415-RA.p1	1-528[+]	.	.	.	.	.	.	.	.	.	0	0	0	0	Note=Similar to Uncharacterized protein (Fragment) (Lygus hesperus OX%3D30085);	0	19	3	6	1
GBI_19415	GBI_19415.2	0		.	.	.	.	.	.	.	.	.	.	.	.	0	0	0	0	Note=Similar to Uncharacterized protein (Fragment) (Lygus hesperus OX%3D30085);	0	19	3	6	1
GBI_19416	GBI_19416-RA	0	GBI_19416	VGL2B_DANRE^VGL2B_DANRE^Q:302-1489,H:67-468^33.4%ID^E:7e-59^RecName: Full=Vesicular glutamate transporter 2.2 {ECO:0000305};^Eukaryota; Metazoa; Chordata; Craniata; Vertebrata; Euteleostomi; Actinopterygii; Neopterygii; Teleostei; Ostariophysi; Cypriniformes; Danionidae; Danioninae; Danio	GBI_19416-RA.p1	278-1507[+]	VGL2B_DANRE^VGL2B_DANRE^Q:9-404,H:67-468^33.4%ID^E:1.1e-58^RecName: Full=Vesicular glutamate transporter 2.2 {ECO:0000305};^Eukaryota; Metazoa; Chordata; Craniata; Vertebrata; Euteleostomi; Actinopterygii; Neopterygii; Teleostei; Ostariophysi; Cypriniformes; Danionidae; Danioninae; Danio	sp|Q5W8I7|VGL2B_DANRE^sp|Q5W8I7|VGL2B_DANRE^Q:302-1489,H:67-468^33.4%ID^E:6.9e-59^.^.	sp|Q5W8I7|VGL2B_DANRE^sp|Q5W8I7|VGL2B_DANRE^Q:9-404,H:67-468^33.4%ID^E:1.1e-58^.^.	PF07690.19^MFS_1^Major Facilitator Superfamily^20-398^E:2e-47	.	KEGG:dre:494492	GO:0034707^cellular_component^chloride channel complex`GO:0060076^cellular_component^excitatory synapse`GO:0016020^cellular_component^membrane`GO:0043005^cellular_component^neuron projection`GO:0005886^cellular_component^plasma membrane`GO:0008021^cellular_component^synaptic vesicle`GO:0030672^cellular_component^synaptic vesicle membrane`GO:0005254^molecular_function^chloride channel activity`GO:0005313^molecular_function^L-glutamate transmembrane transporter activity`GO:0140788^molecular_function^L-glutamate uniporter activity`GO:0005326^molecular_function^neurotransmitter transmembrane transporter activity`GO:0015386^molecular_function^potassium:proton antiporter activity`GO:0005436^molecular_function^sodium:phosphate symporter activity`GO:0022857^molecular_function^transmembrane transporter activity`GO:0006820^biological_process^monoatomic anion transport`GO:0051938^biological_process^L-glutamate import`GO:0015813^biological_process^L-glutamate transmembrane transport`GO:0098700^biological_process^neurotransmitter loading into synaptic vesicle`GO:0055062^biological_process^phosphate ion homeostasis`GO:0006817^biological_process^phosphate ion transport`GO:0050803^biological_process^regulation of synapse structure or activity`GO:0044341^biological_process^sodium-dependent phosphate transport`GO:0035249^biological_process^synaptic transmission, glutamatergic	GO:0034707^cellular_component^chloride channel complex`GO:0060076^cellular_component^excitatory synapse`GO:0016020^cellular_component^membrane`GO:0043005^cellular_component^neuron projection`GO:0005886^cellular_component^plasma membrane`GO:0008021^cellular_component^synaptic vesicle`GO:0030672^cellular_component^synaptic vesicle membrane`GO:0005254^molecular_function^chloride channel activity`GO:0005313^molecular_function^L-glutamate transmembrane transporter activity`GO:0140788^molecular_function^L-glutamate uniporter activity`GO:0005326^molecular_function^neurotransmitter transmembrane transporter activity`GO:0015386^molecular_function^potassium:proton antiporter activity`GO:0005436^molecular_function^sodium:phosphate symporter activity`GO:0022857^molecular_function^transmembrane transporter activity`GO:0006820^biological_process^monoatomic anion transport`GO:0051938^biological_process^L-glutamate import`GO:0015813^biological_process^L-glutamate transmembrane transport`GO:0098700^biological_process^neurotransmitter loading into synaptic vesicle`GO:0055062^biological_process^phosphate ion homeostasis`GO:0006817^biological_process^phosphate ion transport`GO:0050803^biological_process^regulation of synapse structure or activity`GO:0044341^biological_process^sodium-dependent phosphate transport`GO:0035249^biological_process^synaptic transmission, glutamatergic	GO:0022857^molecular_function^transmembrane transporter activity`GO:0055085^biological_process^transmembrane transport	1	1	1	1	Dbxref=InterPro:IPR011701,Pfam:PF07690;Ontology_term=GO:0016021,GO:0055085;Note=Similar to Picot: Putative inorganic phosphate cotransporter (Drosophila ananassae OX%3D7217);	1	7	4	2	1
GBI_19416	GBI_19416-RB	0	GBI_19416	VGL2B_DANRE^VGL2B_DANRE^Q:302-1609,H:67-511^33.2%ID^E:2.4e-63^RecName: Full=Vesicular glutamate transporter 2.2 {ECO:0000305};^Eukaryota; Metazoa; Chordata; Craniata; Vertebrata; Euteleostomi; Actinopterygii; Neopterygii; Teleostei; Ostariophysi; Cypriniformes; Danionidae; Danioninae; Danio	GBI_19416-RB.p1	278-1660[+]	VGL2B_DANRE^VGL2B_DANRE^Q:9-444,H:67-511^33.2%ID^E:1.7e-63^RecName: Full=Vesicular glutamate transporter 2.2 {ECO:0000305};^Eukaryota; Metazoa; Chordata; Craniata; Vertebrata; Euteleostomi; Actinopterygii; Neopterygii; Teleostei; Ostariophysi; Cypriniformes; Danionidae; Danioninae; Danio	sp|Q5W8I7|VGL2B_DANRE^sp|Q5W8I7|VGL2B_DANRE^Q:302-1609,H:67-511^33.2%ID^E:2.4e-63^.^.	sp|Q5W8I7|VGL2B_DANRE^sp|Q5W8I7|VGL2B_DANRE^Q:9-444,H:67-511^33.2%ID^E:1.7e-63^.^.	PF07690.19^MFS_1^Major Facilitator Superfamily^20-394^E:6.4e-48	.	KEGG:dre:494492	GO:0034707^cellular_component^chloride channel complex`GO:0060076^cellular_component^excitatory synapse`GO:0016020^cellular_component^membrane`GO:0043005^cellular_component^neuron projection`GO:0005886^cellular_component^plasma membrane`GO:0008021^cellular_component^synaptic vesicle`GO:0030672^cellular_component^synaptic vesicle membrane`GO:0005254^molecular_function^chloride channel activity`GO:0005313^molecular_function^L-glutamate transmembrane transporter activity`GO:0140788^molecular_function^L-glutamate uniporter activity`GO:0005326^molecular_function^neurotransmitter transmembrane transporter activity`GO:0015386^molecular_function^potassium:proton antiporter activity`GO:0005436^molecular_function^sodium:phosphate symporter activity`GO:0022857^molecular_function^transmembrane transporter activity`GO:0006820^biological_process^monoatomic anion transport`GO:0051938^biological_process^L-glutamate import`GO:0015813^biological_process^L-glutamate transmembrane transport`GO:0098700^biological_process^neurotransmitter loading into synaptic vesicle`GO:0055062^biological_process^phosphate ion homeostasis`GO:0006817^biological_process^phosphate ion transport`GO:0050803^biological_process^regulation of synapse structure or activity`GO:0044341^biological_process^sodium-dependent phosphate transport`GO:0035249^biological_process^synaptic transmission, glutamatergic	GO:0034707^cellular_component^chloride channel complex`GO:0060076^cellular_component^excitatory synapse`GO:0016020^cellular_component^membrane`GO:0043005^cellular_component^neuron projection`GO:0005886^cellular_component^plasma membrane`GO:0008021^cellular_component^synaptic vesicle`GO:0030672^cellular_component^synaptic vesicle membrane`GO:0005254^molecular_function^chloride channel activity`GO:0005313^molecular_function^L-glutamate transmembrane transporter activity`GO:0140788^molecular_function^L-glutamate uniporter activity`GO:0005326^molecular_function^neurotransmitter transmembrane transporter activity`GO:0015386^molecular_function^potassium:proton antiporter activity`GO:0005436^molecular_function^sodium:phosphate symporter activity`GO:0022857^molecular_function^transmembrane transporter activity`GO:0006820^biological_process^monoatomic anion transport`GO:0051938^biological_process^L-glutamate import`GO:0015813^biological_process^L-glutamate transmembrane transport`GO:0098700^biological_process^neurotransmitter loading into synaptic vesicle`GO:0055062^biological_process^phosphate ion homeostasis`GO:0006817^biological_process^phosphate ion transport`GO:0050803^biological_process^regulation of synapse structure or activity`GO:0044341^biological_process^sodium-dependent phosphate transport`GO:0035249^biological_process^synaptic transmission, glutamatergic	GO:0022857^molecular_function^transmembrane transporter activity`GO:0055085^biological_process^transmembrane transport	1	1	1	1	Dbxref=InterPro:IPR011701,Pfam:PF07690;Ontology_term=GO:0016021,GO:0055085;Note=Similar to Picot: Putative inorganic phosphate cotransporter (Drosophila ananassae OX%3D7217);	1	7	4	2	1
GBI_19416	GBI_19416-RC	0	GBI_19416	VGL2B_DANRE^VGL2B_DANRE^Q:346-1524,H:120-511^33.9%ID^E:3.5e-60^RecName: Full=Vesicular glutamate transporter 2.2 {ECO:0000305};^Eukaryota; Metazoa; Chordata; Craniata; Vertebrata; Euteleostomi; Actinopterygii; Neopterygii; Teleostei; Ostariophysi; Cypriniformes; Danionidae; Danioninae; Danio	GBI_19416-RC.p1	1-1575[+]	VGL2B_DANRE^VGL2B_DANRE^Q:116-508,H:120-511^33.9%ID^E:2e-60^RecName: Full=Vesicular glutamate transporter 2.2 {ECO:0000305};^Eukaryota; Metazoa; Chordata; Craniata; Vertebrata; Euteleostomi; Actinopterygii; Neopterygii; Teleostei; Ostariophysi; Cypriniformes; Danionidae; Danioninae; Danio	sp|Q5W8I7|VGL2B_DANRE^sp|Q5W8I7|VGL2B_DANRE^Q:346-1524,H:120-511^33.9%ID^E:3.5e-60^.^.	sp|Q5W8I7|VGL2B_DANRE^sp|Q5W8I7|VGL2B_DANRE^Q:116-508,H:120-511^33.9%ID^E:2e-60^.^.	PF07690.19^MFS_1^Major Facilitator Superfamily^112-458^E:2.3e-46	.	KEGG:dre:494492	GO:0034707^cellular_component^chloride channel complex`GO:0060076^cellular_component^excitatory synapse`GO:0016020^cellular_component^membrane`GO:0043005^cellular_component^neuron projection`GO:0005886^cellular_component^plasma membrane`GO:0008021^cellular_component^synaptic vesicle`GO:0030672^cellular_component^synaptic vesicle membrane`GO:0005254^molecular_function^chloride channel activity`GO:0005313^molecular_function^L-glutamate transmembrane transporter activity`GO:0140788^molecular_function^L-glutamate uniporter activity`GO:0005326^molecular_function^neurotransmitter transmembrane transporter activity`GO:0015386^molecular_function^potassium:proton antiporter activity`GO:0005436^molecular_function^sodium:phosphate symporter activity`GO:0022857^molecular_function^transmembrane transporter activity`GO:0006820^biological_process^monoatomic anion transport`GO:0051938^biological_process^L-glutamate import`GO:0015813^biological_process^L-glutamate transmembrane transport`GO:0098700^biological_process^neurotransmitter loading into synaptic vesicle`GO:0055062^biological_process^phosphate ion homeostasis`GO:0006817^biological_process^phosphate ion transport`GO:0050803^biological_process^regulation of synapse structure or activity`GO:0044341^biological_process^sodium-dependent phosphate transport`GO:0035249^biological_process^synaptic transmission, glutamatergic	GO:0034707^cellular_component^chloride channel complex`GO:0060076^cellular_component^excitatory synapse`GO:0016020^cellular_component^membrane`GO:0043005^cellular_component^neuron projection`GO:0005886^cellular_component^plasma membrane`GO:0008021^cellular_component^synaptic vesicle`GO:0030672^cellular_component^synaptic vesicle membrane`GO:0005254^molecular_function^chloride channel activity`GO:0005313^molecular_function^L-glutamate transmembrane transporter activity`GO:0140788^molecular_function^L-glutamate uniporter activity`GO:0005326^molecular_function^neurotransmitter transmembrane transporter activity`GO:0015386^molecular_function^potassium:proton antiporter activity`GO:0005436^molecular_function^sodium:phosphate symporter activity`GO:0022857^molecular_function^transmembrane transporter activity`GO:0006820^biological_process^monoatomic anion transport`GO:0051938^biological_process^L-glutamate import`GO:0015813^biological_process^L-glutamate transmembrane transport`GO:0098700^biological_process^neurotransmitter loading into synaptic vesicle`GO:0055062^biological_process^phosphate ion homeostasis`GO:0006817^biological_process^phosphate ion transport`GO:0050803^biological_process^regulation of synapse structure or activity`GO:0044341^biological_process^sodium-dependent phosphate transport`GO:0035249^biological_process^synaptic transmission, glutamatergic	GO:0022857^molecular_function^transmembrane transporter activity`GO:0055085^biological_process^transmembrane transport	1	1	1	1	Dbxref=InterPro:IPR011701,Pfam:PF07690;Ontology_term=GO:0016021,GO:0055085;Note=Similar to Picot: Putative inorganic phosphate cotransporter (Drosophila ananassae OX%3D7217);	1	7	4	2	1
GBI_19416	GBI_19416-RD	0	GBI_19416	VGL2B_DANRE^VGL2B_DANRE^Q:302-1621,H:67-511^32.8%ID^E:2.1e-63^RecName: Full=Vesicular glutamate transporter 2.2 {ECO:0000305};^Eukaryota; Metazoa; Chordata; Craniata; Vertebrata; Euteleostomi; Actinopterygii; Neopterygii; Teleostei; Ostariophysi; Cypriniformes; Danionidae; Danioninae; Danio	GBI_19416-RD.p1	278-1672[+]	VGL2B_DANRE^VGL2B_DANRE^Q:9-448,H:67-511^32.8%ID^E:1e-63^RecName: Full=Vesicular glutamate transporter 2.2 {ECO:0000305};^Eukaryota; Metazoa; Chordata; Craniata; Vertebrata; Euteleostomi; Actinopterygii; Neopterygii; Teleostei; Ostariophysi; Cypriniformes; Danionidae; Danioninae; Danio	sp|Q5W8I7|VGL2B_DANRE^sp|Q5W8I7|VGL2B_DANRE^Q:302-1621,H:67-511^32.8%ID^E:2.1e-63^.^.	sp|Q5W8I7|VGL2B_DANRE^sp|Q5W8I7|VGL2B_DANRE^Q:9-448,H:67-511^32.8%ID^E:1e-63^.^.	PF07690.19^MFS_1^Major Facilitator Superfamily^20-398^E:1.6e-47	.	KEGG:dre:494492	GO:0034707^cellular_component^chloride channel complex`GO:0060076^cellular_component^excitatory synapse`GO:0016020^cellular_component^membrane`GO:0043005^cellular_component^neuron projection`GO:0005886^cellular_component^plasma membrane`GO:0008021^cellular_component^synaptic vesicle`GO:0030672^cellular_component^synaptic vesicle membrane`GO:0005254^molecular_function^chloride channel activity`GO:0005313^molecular_function^L-glutamate transmembrane transporter activity`GO:0140788^molecular_function^L-glutamate uniporter activity`GO:0005326^molecular_function^neurotransmitter transmembrane transporter activity`GO:0015386^molecular_function^potassium:proton antiporter activity`GO:0005436^molecular_function^sodium:phosphate symporter activity`GO:0022857^molecular_function^transmembrane transporter activity`GO:0006820^biological_process^monoatomic anion transport`GO:0051938^biological_process^L-glutamate import`GO:0015813^biological_process^L-glutamate transmembrane transport`GO:0098700^biological_process^neurotransmitter loading into synaptic vesicle`GO:0055062^biological_process^phosphate ion homeostasis`GO:0006817^biological_process^phosphate ion transport`GO:0050803^biological_process^regulation of synapse structure or activity`GO:0044341^biological_process^sodium-dependent phosphate transport`GO:0035249^biological_process^synaptic transmission, glutamatergic	GO:0034707^cellular_component^chloride channel complex`GO:0060076^cellular_component^excitatory synapse`GO:0016020^cellular_component^membrane`GO:0043005^cellular_component^neuron projection`GO:0005886^cellular_component^plasma membrane`GO:0008021^cellular_component^synaptic vesicle`GO:0030672^cellular_component^synaptic vesicle membrane`GO:0005254^molecular_function^chloride channel activity`GO:0005313^molecular_function^L-glutamate transmembrane transporter activity`GO:0140788^molecular_function^L-glutamate uniporter activity`GO:0005326^molecular_function^neurotransmitter transmembrane transporter activity`GO:0015386^molecular_function^potassium:proton antiporter activity`GO:0005436^molecular_function^sodium:phosphate symporter activity`GO:0022857^molecular_function^transmembrane transporter activity`GO:0006820^biological_process^monoatomic anion transport`GO:0051938^biological_process^L-glutamate import`GO:0015813^biological_process^L-glutamate transmembrane transport`GO:0098700^biological_process^neurotransmitter loading into synaptic vesicle`GO:0055062^biological_process^phosphate ion homeostasis`GO:0006817^biological_process^phosphate ion transport`GO:0050803^biological_process^regulation of synapse structure or activity`GO:0044341^biological_process^sodium-dependent phosphate transport`GO:0035249^biological_process^synaptic transmission, glutamatergic	GO:0022857^molecular_function^transmembrane transporter activity`GO:0055085^biological_process^transmembrane transport	1	1	1	1	Dbxref=InterPro:IPR011701,Pfam:PF07690;Ontology_term=GO:0016021,GO:0055085;Note=Similar to Picot: Putative inorganic phosphate cotransporter (Drosophila ananassae OX%3D7217);	1	7	4	2	1
GBI_19416	GBI_19416-RE	0	GBI_19416	VGL2B_DANRE^VGL2B_DANRE^Q:152-1459,H:67-511^33.2%ID^E:3.3e-63^RecName: Full=Vesicular glutamate transporter 2.2 {ECO:0000305};^Eukaryota; Metazoa; Chordata; Craniata; Vertebrata; Euteleostomi; Actinopterygii; Neopterygii; Teleostei; Ostariophysi; Cypriniformes; Danionidae; Danioninae; Danio	GBI_19416-RE.p1	128-1510[+]	VGL2B_DANRE^VGL2B_DANRE^Q:9-444,H:67-511^33.2%ID^E:1.7e-63^RecName: Full=Vesicular glutamate transporter 2.2 {ECO:0000305};^Eukaryota; Metazoa; Chordata; Craniata; Vertebrata; Euteleostomi; Actinopterygii; Neopterygii; Teleostei; Ostariophysi; Cypriniformes; Danionidae; Danioninae; Danio	sp|Q5W8I7|VGL2B_DANRE^sp|Q5W8I7|VGL2B_DANRE^Q:152-1459,H:67-511^33.2%ID^E:3.3e-63^.^.	sp|Q5W8I7|VGL2B_DANRE^sp|Q5W8I7|VGL2B_DANRE^Q:9-444,H:67-511^33.2%ID^E:1.7e-63^.^.	PF07690.19^MFS_1^Major Facilitator Superfamily^20-394^E:6.4e-48	.	KEGG:dre:494492	GO:0034707^cellular_component^chloride channel complex`GO:0060076^cellular_component^excitatory synapse`GO:0016020^cellular_component^membrane`GO:0043005^cellular_component^neuron projection`GO:0005886^cellular_component^plasma membrane`GO:0008021^cellular_component^synaptic vesicle`GO:0030672^cellular_component^synaptic vesicle membrane`GO:0005254^molecular_function^chloride channel activity`GO:0005313^molecular_function^L-glutamate transmembrane transporter activity`GO:0140788^molecular_function^L-glutamate uniporter activity`GO:0005326^molecular_function^neurotransmitter transmembrane transporter activity`GO:0015386^molecular_function^potassium:proton antiporter activity`GO:0005436^molecular_function^sodium:phosphate symporter activity`GO:0022857^molecular_function^transmembrane transporter activity`GO:0006820^biological_process^monoatomic anion transport`GO:0051938^biological_process^L-glutamate import`GO:0015813^biological_process^L-glutamate transmembrane transport`GO:0098700^biological_process^neurotransmitter loading into synaptic vesicle`GO:0055062^biological_process^phosphate ion homeostasis`GO:0006817^biological_process^phosphate ion transport`GO:0050803^biological_process^regulation of synapse structure or activity`GO:0044341^biological_process^sodium-dependent phosphate transport`GO:0035249^biological_process^synaptic transmission, glutamatergic	GO:0034707^cellular_component^chloride channel complex`GO:0060076^cellular_component^excitatory synapse`GO:0016020^cellular_component^membrane`GO:0043005^cellular_component^neuron projection`GO:0005886^cellular_component^plasma membrane`GO:0008021^cellular_component^synaptic vesicle`GO:0030672^cellular_component^synaptic vesicle membrane`GO:0005254^molecular_function^chloride channel activity`GO:0005313^molecular_function^L-glutamate transmembrane transporter activity`GO:0140788^molecular_function^L-glutamate uniporter activity`GO:0005326^molecular_function^neurotransmitter transmembrane transporter activity`GO:0015386^molecular_function^potassium:proton antiporter activity`GO:0005436^molecular_function^sodium:phosphate symporter activity`GO:0022857^molecular_function^transmembrane transporter activity`GO:0006820^biological_process^monoatomic anion transport`GO:0051938^biological_process^L-glutamate import`GO:0015813^biological_process^L-glutamate transmembrane transport`GO:0098700^biological_process^neurotransmitter loading into synaptic vesicle`GO:0055062^biological_process^phosphate ion homeostasis`GO:0006817^biological_process^phosphate ion transport`GO:0050803^biological_process^regulation of synapse structure or activity`GO:0044341^biological_process^sodium-dependent phosphate transport`GO:0035249^biological_process^synaptic transmission, glutamatergic	GO:0022857^molecular_function^transmembrane transporter activity`GO:0055085^biological_process^transmembrane transport	1	1	1	1	Dbxref=InterPro:IPR011701,Pfam:PF07690;Ontology_term=GO:0016021,GO:0055085;Note=Similar to Picot: Putative inorganic phosphate cotransporter (Drosophila ananassae OX%3D7217);	1	7	4	2	1
GBI_19416	GBI_19416-RF	0	GBI_19416	VGL2B_DANRE^VGL2B_DANRE^Q:152-1459,H:67-511^33.2%ID^E:2.2e-63^RecName: Full=Vesicular glutamate transporter 2.2 {ECO:0000305};^Eukaryota; Metazoa; Chordata; Craniata; Vertebrata; Euteleostomi; Actinopterygii; Neopterygii; Teleostei; Ostariophysi; Cypriniformes; Danionidae; Danioninae; Danio	GBI_19416-RF.p1	128-1510[+]	VGL2B_DANRE^VGL2B_DANRE^Q:9-444,H:67-511^33.2%ID^E:1.7e-63^RecName: Full=Vesicular glutamate transporter 2.2 {ECO:0000305};^Eukaryota; Metazoa; Chordata; Craniata; Vertebrata; Euteleostomi; Actinopterygii; Neopterygii; Teleostei; Ostariophysi; Cypriniformes; Danionidae; Danioninae; Danio	sp|Q5W8I7|VGL2B_DANRE^sp|Q5W8I7|VGL2B_DANRE^Q:152-1459,H:67-511^33.2%ID^E:2.2e-63^.^.	sp|Q5W8I7|VGL2B_DANRE^sp|Q5W8I7|VGL2B_DANRE^Q:9-444,H:67-511^33.2%ID^E:1.7e-63^.^.	PF07690.19^MFS_1^Major Facilitator Superfamily^20-394^E:6.4e-48	.	KEGG:dre:494492	GO:0034707^cellular_component^chloride channel complex`GO:0060076^cellular_component^excitatory synapse`GO:0016020^cellular_component^membrane`GO:0043005^cellular_component^neuron projection`GO:0005886^cellular_component^plasma membrane`GO:0008021^cellular_component^synaptic vesicle`GO:0030672^cellular_component^synaptic vesicle membrane`GO:0005254^molecular_function^chloride channel activity`GO:0005313^molecular_function^L-glutamate transmembrane transporter activity`GO:0140788^molecular_function^L-glutamate uniporter activity`GO:0005326^molecular_function^neurotransmitter transmembrane transporter activity`GO:0015386^molecular_function^potassium:proton antiporter activity`GO:0005436^molecular_function^sodium:phosphate symporter activity`GO:0022857^molecular_function^transmembrane transporter activity`GO:0006820^biological_process^monoatomic anion transport`GO:0051938^biological_process^L-glutamate import`GO:0015813^biological_process^L-glutamate transmembrane transport`GO:0098700^biological_process^neurotransmitter loading into synaptic vesicle`GO:0055062^biological_process^phosphate ion homeostasis`GO:0006817^biological_process^phosphate ion transport`GO:0050803^biological_process^regulation of synapse structure or activity`GO:0044341^biological_process^sodium-dependent phosphate transport`GO:0035249^biological_process^synaptic transmission, glutamatergic	GO:0034707^cellular_component^chloride channel complex`GO:0060076^cellular_component^excitatory synapse`GO:0016020^cellular_component^membrane`GO:0043005^cellular_component^neuron projection`GO:0005886^cellular_component^plasma membrane`GO:0008021^cellular_component^synaptic vesicle`GO:0030672^cellular_component^synaptic vesicle membrane`GO:0005254^molecular_function^chloride channel activity`GO:0005313^molecular_function^L-glutamate transmembrane transporter activity`GO:0140788^molecular_function^L-glutamate uniporter activity`GO:0005326^molecular_function^neurotransmitter transmembrane transporter activity`GO:0015386^molecular_function^potassium:proton antiporter activity`GO:0005436^molecular_function^sodium:phosphate symporter activity`GO:0022857^molecular_function^transmembrane transporter activity`GO:0006820^biological_process^monoatomic anion transport`GO:0051938^biological_process^L-glutamate import`GO:0015813^biological_process^L-glutamate transmembrane transport`GO:0098700^biological_process^neurotransmitter loading into synaptic vesicle`GO:0055062^biological_process^phosphate ion homeostasis`GO:0006817^biological_process^phosphate ion transport`GO:0050803^biological_process^regulation of synapse structure or activity`GO:0044341^biological_process^sodium-dependent phosphate transport`GO:0035249^biological_process^synaptic transmission, glutamatergic	GO:0022857^molecular_function^transmembrane transporter activity`GO:0055085^biological_process^transmembrane transport	1	1	1	1	Dbxref=InterPro:IPR011701,Pfam:PF07690;Ontology_term=GO:0016021,GO:0055085;Note=Similar to Picot: Putative inorganic phosphate cotransporter (Drosophila ananassae OX%3D7217);	1	7	4	2	1
GBI_19416	GBI_19416.1	0		.	GBI_M__0001T_00030042.p2	6137-6436[-]	.	.	.	.	.	.	.	.	.	0	0	0	0	Dbxref=InterPro:IPR011701,Pfam:PF07690;Ontology_term=GO:0016021,GO:0055085;Note=Similar to Picot: Putative inorganic phosphate cotransporter (Drosophila ananassae OX%3D7217);	1	7	4	2	1
GBI_19416	GBI_19416.6	0		S17A5_MOUSE^S17A5_MOUSE^Q:3143-3448,H:103-205^41.7%ID^E:2e-15^RecName: Full=Sialin;^Eukaryota; Metazoa; Chordata; Craniata; Vertebrata; Euteleostomi; Mammalia; Eutheria; Euarchontoglires; Glires; Rodentia; Myomorpha; Muroidea; Muridae; Murinae; Mus; Mus	GBI_M__0001T_00030044.p1	2936-3385[-]	.	sp|Q8BN82|S17A5_MOUSE^sp|Q8BN82|S17A5_MOUSE^Q:3143-3448,H:103-205^41.7%ID^E:2e-15^.^.	.	.	.	KEGG:mmu:235504	GO:0031410^cellular_component^cytoplasmic vesicle`GO:0005829^cellular_component^cytosol`GO:0005765^cellular_component^lysosomal membrane`GO:0005764^cellular_component^lysosome`GO:0016020^cellular_component^membrane`GO:0005886^cellular_component^plasma membrane`GO:0030672^cellular_component^synaptic vesicle membrane`GO:0042880^molecular_function^D-glucuronate transmembrane transporter activity`GO:0015136^molecular_function^sialic acid transmembrane transporter activity`GO:0015293^molecular_function^symporter activity`GO:0022857^molecular_function^transmembrane transporter activity`GO:0006865^biological_process^amino acid transport`GO:0006820^biological_process^monoatomic anion transport`GO:0009617^biological_process^response to bacterium`GO:0015739^biological_process^sialic acid transport	.	.	1	0	0	1	Dbxref=InterPro:IPR011701,Pfam:PF07690;Ontology_term=GO:0016021,GO:0055085;Note=Similar to Picot: Putative inorganic phosphate cotransporter (Drosophila ananassae OX%3D7217);	1	7	4	2	1
GBI_19416	GBI_19416.9	0		VGL2B_DANRE^VGL2B_DANRE^Q:2017-2898,H:220-511^31.9%ID^E:1.8e-36^RecName: Full=Vesicular glutamate transporter 2.2 {ECO:0000305};^Eukaryota; Metazoa; Chordata; Craniata; Vertebrata; Euteleostomi; Actinopterygii; Neopterygii; Teleostei; Ostariophysi; Cypriniformes; Danionidae; Danioninae; Danio	GBI_M__0001T_00030048.p1	2326-2949[+]	NPT1_RABIT^NPT1_RABIT^Q:1-190,H:273-460^26.3%ID^E:6.8e-12^RecName: Full=Sodium-dependent phosphate transport protein 1;^Eukaryota; Metazoa; Chordata; Craniata; Vertebrata; Euteleostomi; Mammalia; Eutheria; Euarchontoglires; Glires; Lagomorpha; Leporidae; Oryctolagus	sp|Q5W8I7|VGL2B_DANRE^sp|Q5W8I7|VGL2B_DANRE^Q:2017-2898,H:220-511^31.9%ID^E:1.8e-36^.^.	sp|Q28722|NPT1_RABIT^sp|Q28722|NPT1_RABIT^Q:1-190,H:273-460^26.3%ID^E:6.8e-12^.^.	.	.	KEGG:ocu:100009144	GO:0034707^cellular_component^chloride channel complex`GO:0060076^cellular_component^excitatory synapse`GO:0016020^cellular_component^membrane`GO:0043005^cellular_component^neuron projection`GO:0005886^cellular_component^plasma membrane`GO:0008021^cellular_component^synaptic vesicle`GO:0030672^cellular_component^synaptic vesicle membrane`GO:0005254^molecular_function^chloride channel activity`GO:0005313^molecular_function^L-glutamate transmembrane transporter activity`GO:0140788^molecular_function^L-glutamate uniporter activity`GO:0005326^molecular_function^neurotransmitter transmembrane transporter activity`GO:0015386^molecular_function^potassium:proton antiporter activity`GO:0005436^molecular_function^sodium:phosphate symporter activity`GO:0022857^molecular_function^transmembrane transporter activity`GO:0006820^biological_process^monoatomic anion transport`GO:0051938^biological_process^L-glutamate import`GO:0015813^biological_process^L-glutamate transmembrane transport`GO:0098700^biological_process^neurotransmitter loading into synaptic vesicle`GO:0055062^biological_process^phosphate ion homeostasis`GO:0006817^biological_process^phosphate ion transport`GO:0050803^biological_process^regulation of synapse structure or activity`GO:0044341^biological_process^sodium-dependent phosphate transport`GO:0035249^biological_process^synaptic transmission, glutamatergic	GO:0016324^cellular_component^apical plasma membrane`GO:0015114^molecular_function^phosphate ion transmembrane transporter activity`GO:0015293^molecular_function^symporter activity`GO:0006814^biological_process^sodium ion transport`GO:0015747^biological_process^urate transport	.	1	1	0	1	Dbxref=InterPro:IPR011701,Pfam:PF07690;Ontology_term=GO:0016021,GO:0055085;Note=Similar to Picot: Putative inorganic phosphate cotransporter (Drosophila ananassae OX%3D7217);	1	7	4	2	1
GBI_19416	GBI_19416.10	0		NPT1_RABIT^NPT1_RABIT^Q:91-633,H:239-420^27.9%ID^E:4.9e-10^RecName: Full=Sodium-dependent phosphate transport protein 1;^Eukaryota; Metazoa; Chordata; Craniata; Vertebrata; Euteleostomi; Mammalia; Eutheria; Euarchontoglires; Glires; Lagomorpha; Leporidae; Oryctolagus	GBI_M__0001T_00030049.p1	187-645[+]	NPT1_RABIT^NPT1_RABIT^Q:1-149,H:273-420^27.5%ID^E:1.4e-06^RecName: Full=Sodium-dependent phosphate transport protein 1;^Eukaryota; Metazoa; Chordata; Craniata; Vertebrata; Euteleostomi; Mammalia; Eutheria; Euarchontoglires; Glires; Lagomorpha; Leporidae; Oryctolagus	sp|Q28722|NPT1_RABIT^sp|Q28722|NPT1_RABIT^Q:91-633,H:239-420^27.9%ID^E:4.8e-10^.^.	sp|Q28722|NPT1_RABIT^sp|Q28722|NPT1_RABIT^Q:1-149,H:273-420^27.5%ID^E:1.4e-06^.^.	.	.	KEGG:ocu:100009144	GO:0016324^cellular_component^apical plasma membrane`GO:0015114^molecular_function^phosphate ion transmembrane transporter activity`GO:0015293^molecular_function^symporter activity`GO:0006814^biological_process^sodium ion transport`GO:0015747^biological_process^urate transport	GO:0016324^cellular_component^apical plasma membrane`GO:0015114^molecular_function^phosphate ion transmembrane transporter activity`GO:0015293^molecular_function^symporter activity`GO:0006814^biological_process^sodium ion transport`GO:0015747^biological_process^urate transport	.	1	1	0	1	Dbxref=InterPro:IPR011701,Pfam:PF07690;Ontology_term=GO:0016021,GO:0055085;Note=Similar to Picot: Putative inorganic phosphate cotransporter (Drosophila ananassae OX%3D7217);	1	7	4	2	1
GBI_19417	GBI_19417-RA	0	GBI_19417	.	GBI_19417-RA.p1	1-621[+]	.	.	.	.	.	.	.	.	.	0	0	0	0	Note=Protein of unknown function;	0
GBI_19418	GBI_19418-RA	0	GBI_19418	MIPEP_HUMAN^MIPEP_HUMAN^Q:287-2281,H:38-702^53.1%ID^E:7.6e-208^RecName: Full=Mitochondrial intermediate peptidase;^Eukaryota; Metazoa; Chordata; Craniata; Vertebrata; Euteleostomi; Mammalia; Eutheria; Euarchontoglires; Primates; Haplorrhini; Catarrhini; Hominidae; Homo	GBI_19418-RA.p1	209-2317[+]	MIPEP_HUMAN^MIPEP_HUMAN^Q:27-691,H:38-702^53.1%ID^E:8.6e-208^RecName: Full=Mitochondrial intermediate peptidase;^Eukaryota; Metazoa; Chordata; Craniata; Vertebrata; Euteleostomi; Mammalia; Eutheria; Euarchontoglires; Primates; Haplorrhini; Catarrhini; Hominidae; Homo	sp|Q99797|MIPEP_HUMAN^sp|Q99797|MIPEP_HUMAN^Q:287-2281,H:38-702^53.1%ID^E:7.6e-208^.^.	sp|Q99797|MIPEP_HUMAN^sp|Q99797|MIPEP_HUMAN^Q:27-691,H:38-702^53.1%ID^E:8.5e-208^.^.	PF01432.23^Peptidase_M3^Peptidase family M3^244-685^E:1.5e-126	.	KEGG:hsa:4285	GO:0005759^cellular_component^mitochondrial matrix`GO:0005739^cellular_component^mitochondrion`GO:0046872^molecular_function^metal ion binding`GO:0004222^molecular_function^metalloendopeptidase activity`GO:0006518^biological_process^peptide metabolic process`GO:0006627^biological_process^protein processing involved in protein targeting to mitochondrion`GO:0006508^biological_process^proteolysis	GO:0005759^cellular_component^mitochondrial matrix`GO:0005739^cellular_component^mitochondrion`GO:0046872^molecular_function^metal ion binding`GO:0004222^molecular_function^metalloendopeptidase activity`GO:0006518^biological_process^peptide metabolic process`GO:0006627^biological_process^protein processing involved in protein targeting to mitochondrion`GO:0006508^biological_process^proteolysis	GO:0004222^molecular_function^metalloendopeptidase activity`GO:0006508^biological_process^proteolysis	1	1	1	1	Dbxref=InterPro:IPR001567,Pfam:PF01432;Ontology_term=GO:0004222,GO:0006508;Note=Similar to B7P43_G04458: Mitochondrial intermediate peptidase (Cryptotermes secundus OX%3D105785);	1	43	8	7	1
GBI_19418	GBI_19418.2	0		MIPEP_PONAB^MIPEP_PONAB^Q:195-1724,H:38-547^51.9%ID^E:6.5e-149^RecName: Full=Mitochondrial intermediate peptidase;^Eukaryota; Metazoa; Chordata; Craniata; Vertebrata; Euteleostomi; Mammalia; Eutheria; Euarchontoglires; Primates; Haplorrhini; Catarrhini; Hominidae; Pongo`MIPEP_PONAB^MIPEP_PONAB^Q:3992-4249,H:617-702^59.3%ID^E:1.2e-22^RecName: Full=Mitochondrial intermediate peptidase;^Eukaryota; Metazoa; Chordata; Craniata; Vertebrata; Euteleostomi; Mammalia; Eutheria; Euarchontoglires; Primates; Haplorrhini; Catarrhini; Hominidae; Pongo`MIPEP_PONAB^MIPEP_PONAB^Q:1745-2047,H:532-636^45.7%ID^E:3.7e-19^RecName: Full=Mitochondrial intermediate peptidase;^Eukaryota; Metazoa; Chordata; Craniata; Vertebrata; Euteleostomi; Mammalia; Eutheria; Euarchontoglires; Primates; Haplorrhini; Catarrhini; Hominidae; Pongo	GBI_M__0001T_00030051.p1	117-1898[+]	MIPEP_PONAB^MIPEP_PONAB^Q:27-536,H:38-547^51.9%ID^E:2.6e-149^RecName: Full=Mitochondrial intermediate peptidase;^Eukaryota; Metazoa; Chordata; Craniata; Vertebrata; Euteleostomi; Mammalia; Eutheria; Euarchontoglires; Primates; Haplorrhini; Catarrhini; Hominidae; Pongo	sp|Q5RF14|MIPEP_PONAB^sp|Q5RF14|MIPEP_PONAB^Q:195-1724,H:38-547^51.9%ID^E:6.4e-149^.^.`sp|Q5RF14|MIPEP_PONAB^sp|Q5RF14|MIPEP_PONAB^Q:3992-4249,H:617-702^59.3%ID^E:1.2e-22^.^.`sp|Q5RF14|MIPEP_PONAB^sp|Q5RF14|MIPEP_PONAB^Q:1745-2047,H:532-636^45.7%ID^E:3.7e-19^.^.	sp|Q5RF14|MIPEP_PONAB^sp|Q5RF14|MIPEP_PONAB^Q:27-536,H:38-547^51.9%ID^E:2.6e-149^.^.	PF01432.23^Peptidase_M3^Peptidase family M3^244-541^E:7.8e-81	.	KEGG:pon:100171586	GO:0005759^cellular_component^mitochondrial matrix`GO:0046872^molecular_function^metal ion binding`GO:0004222^molecular_function^metalloendopeptidase activity`GO:0006508^biological_process^proteolysis	GO:0005759^cellular_component^mitochondrial matrix`GO:0046872^molecular_function^metal ion binding`GO:0004222^molecular_function^metalloendopeptidase activity`GO:0006508^biological_process^proteolysis	GO:0004222^molecular_function^metalloendopeptidase activity`GO:0006508^biological_process^proteolysis	1	1	1	1	Dbxref=InterPro:IPR001567,Pfam:PF01432;Ontology_term=GO:0004222,GO:0006508;Note=Similar to B7P43_G04458: Mitochondrial intermediate peptidase (Cryptotermes secundus OX%3D105785);	1	43	8	7	1
GBI_19419	GBI_19419-RA	0	GBI_19419	CUL4B_MOUSE^CUL4B_MOUSE^Q:2100-4247,H:222-970^66.1%ID^E:3.5e-280^RecName: Full=Cullin-4B {ECO:0000305};^Eukaryota; Metazoa; Chordata; Craniata; Vertebrata; Euteleostomi; Mammalia; Eutheria; Euarchontoglires; Glires; Rodentia; Myomorpha; Muroidea; Muridae; Murinae; Mus; Mus	GBI_19419-RA.p1	486-4250[+]	CUL4B_MOUSE^CUL4B_MOUSE^Q:539-1254,H:222-970^66.1%ID^E:1.8e-280^RecName: Full=Cullin-4B {ECO:0000305};^Eukaryota; Metazoa; Chordata; Craniata; Vertebrata; Euteleostomi; Mammalia; Eutheria; Euarchontoglires; Glires; Rodentia; Myomorpha; Muroidea; Muridae; Murinae; Mus; Mus	sp|A2A432|CUL4B_MOUSE^sp|A2A432|CUL4B_MOUSE^Q:2100-4247,H:222-970^66.1%ID^E:3.5e-280^.^.	sp|A2A432|CUL4B_MOUSE^sp|A2A432|CUL4B_MOUSE^Q:539-1254,H:222-970^66.1%ID^E:1.8e-280^.^.	PF12108.11^SF3a60_bindingd^Splicing factor SF3a60 binding domain^74-100^E:4.6e-11`PF16837.8^SF3A3^Pre-mRNA-splicing factor SF3A3, of SF3a complex, Prp9^129-178^E:1.6e-17`PF13297.9^SDE2_2C^Replication stress response SDE2 C-terminal^225-278^E:5.9e-15`PF11931.11^SF3a60_Prp9_C^SF3a60/Prp9 C-terminal^370-478^E:8e-48`PF00888.25^Cullin^Cullin family^586-671^E:1.3e-12`PF00888.25^Cullin^Cullin family^676-1155^E:1.3e-178`PF10557.12^Cullin_Nedd8^Cullin protein neddylation domain^1186-1246^E:4.2e-23	.	KEGG:mmu:72584	GO:0080008^cellular_component^Cul4-RING E3 ubiquitin ligase complex`GO:0031464^cellular_component^Cul4A-RING E3 ubiquitin ligase complex`GO:0031465^cellular_component^Cul4B-RING E3 ubiquitin ligase complex`GO:0031461^cellular_component^cullin-RING ubiquitin ligase complex`GO:0005829^cellular_component^cytosol`GO:0005654^cellular_component^nucleoplasm`GO:0005634^cellular_component^nucleus`GO:0003684^molecular_function^damaged DNA binding`GO:0030674^molecular_function^protein-macromolecule adaptor activity`GO:0031625^molecular_function^ubiquitin protein ligase binding`GO:0048708^biological_process^astrocyte differentiation`GO:0007049^biological_process^cell cycle`GO:0006974^biological_process^cellular response to DNA damage stimulus`GO:0034644^biological_process^cellular response to UV`GO:0010467^biological_process^gene expression`GO:0035518^biological_process^histone H2A monoubiquitination`GO:0031175^biological_process^neuron projection development`GO:1900087^biological_process^positive regulation of G1/S transition of mitotic cell cycle`GO:0045732^biological_process^positive regulation of protein catabolic process`GO:0010498^biological_process^proteasomal protein catabolic process`GO:0016567^biological_process^protein ubiquitination`GO:0042254^biological_process^ribosome biogenesis`GO:0031146^biological_process^SCF-dependent proteasomal ubiquitin-dependent protein catabolic process`GO:0070914^biological_process^UV-damage excision repair	GO:0080008^cellular_component^Cul4-RING E3 ubiquitin ligase complex`GO:0031464^cellular_component^Cul4A-RING E3 ubiquitin ligase complex`GO:0031465^cellular_component^Cul4B-RING E3 ubiquitin ligase complex`GO:0031461^cellular_component^cullin-RING ubiquitin ligase complex`GO:0005829^cellular_component^cytosol`GO:0005654^cellular_component^nucleoplasm`GO:0005634^cellular_component^nucleus`GO:0003684^molecular_function^damaged DNA binding`GO:0030674^molecular_function^protein-macromolecule adaptor activity`GO:0031625^molecular_function^ubiquitin protein ligase binding`GO:0048708^biological_process^astrocyte differentiation`GO:0007049^biological_process^cell cycle`GO:0006974^biological_process^cellular response to DNA damage stimulus`GO:0034644^biological_process^cellular response to UV`GO:0010467^biological_process^gene expression`GO:0035518^biological_process^histone H2A monoubiquitination`GO:0031175^biological_process^neuron projection development`GO:1900087^biological_process^positive regulation of G1/S transition of mitotic cell cycle`GO:0045732^biological_process^positive regulation of protein catabolic process`GO:0010498^biological_process^proteasomal protein catabolic process`GO:0016567^biological_process^protein ubiquitination`GO:0042254^biological_process^ribosome biogenesis`GO:0031146^biological_process^SCF-dependent proteasomal ubiquitin-dependent protein catabolic process`GO:0070914^biological_process^UV-damage excision repair	GO:0003723^molecular_function^RNA binding`GO:0000398^biological_process^mRNA splicing, via spliceosome`GO:0005681^cellular_component^spliceosomal complex`GO:0031625^molecular_function^ubiquitin protein ligase binding`GO:0006511^biological_process^ubiquitin-dependent protein catabolic process	1	1	1	1	Dbxref=InterPro:IPR001373,InterPro:IPR019559,InterPro:IPR021966,InterPro:IPR024598,InterPro:IPR031774,Pfam:PF00888,Pfam:PF10557,Pfam:PF11931,Pfam:PF12108,Pfam:PF13297,Pfam:PF16837;Ontology_term=GO:0006511,GO:0031625;Note=Similar to noi: Splicing factor 3A subunit 3 (Drosophila melanogaster OX%3D7227);	1	117	14	7	1
GBI_19419	GBI_19419.2	0		CUL4B_MOUSE^CUL4B_MOUSE^Q:2545-4788,H:222-970^69.3%ID^E:6.8e-301^RecName: Full=Cullin-4B {ECO:0000305};^Eukaryota; Metazoa; Chordata; Craniata; Vertebrata; Euteleostomi; Mammalia; Eutheria; Euarchontoglires; Glires; Rodentia; Myomorpha; Muroidea; Muridae; Murinae; Mus; Mus	GBI_M__0001T_00030079.p1	2383-4791[+]	CUL4B_MOUSE^CUL4B_MOUSE^Q:55-802,H:222-970^69.3%ID^E:2e-301^RecName: Full=Cullin-4B {ECO:0000305};^Eukaryota; Metazoa; Chordata; Craniata; Vertebrata; Euteleostomi; Mammalia; Eutheria; Euarchontoglires; Glires; Rodentia; Myomorpha; Muroidea; Muridae; Murinae; Mus; Mus	sp|A2A432|CUL4B_MOUSE^sp|A2A432|CUL4B_MOUSE^Q:2545-4788,H:222-970^69.3%ID^E:6.7e-301^.^.	sp|A2A432|CUL4B_MOUSE^sp|A2A432|CUL4B_MOUSE^Q:55-802,H:222-970^69.3%ID^E:2e-301^.^.	PF00888.25^Cullin^Cullin family^102-703^E:5.2e-210`PF10557.12^Cullin_Nedd8^Cullin protein neddylation domain^734-794^E:2.4e-23	.	KEGG:mmu:72584	GO:0080008^cellular_component^Cul4-RING E3 ubiquitin ligase complex`GO:0031464^cellular_component^Cul4A-RING E3 ubiquitin ligase complex`GO:0031465^cellular_component^Cul4B-RING E3 ubiquitin ligase complex`GO:0031461^cellular_component^cullin-RING ubiquitin ligase complex`GO:0005829^cellular_component^cytosol`GO:0005654^cellular_component^nucleoplasm`GO:0005634^cellular_component^nucleus`GO:0003684^molecular_function^damaged DNA binding`GO:0030674^molecular_function^protein-macromolecule adaptor activity`GO:0031625^molecular_function^ubiquitin protein ligase binding`GO:0048708^biological_process^astrocyte differentiation`GO:0007049^biological_process^cell cycle`GO:0006974^biological_process^cellular response to DNA damage stimulus`GO:0034644^biological_process^cellular response to UV`GO:0010467^biological_process^gene expression`GO:0035518^biological_process^histone H2A monoubiquitination`GO:0031175^biological_process^neuron projection development`GO:1900087^biological_process^positive regulation of G1/S transition of mitotic cell cycle`GO:0045732^biological_process^positive regulation of protein catabolic process`GO:0010498^biological_process^proteasomal protein catabolic process`GO:0016567^biological_process^protein ubiquitination`GO:0042254^biological_process^ribosome biogenesis`GO:0031146^biological_process^SCF-dependent proteasomal ubiquitin-dependent protein catabolic process`GO:0070914^biological_process^UV-damage excision repair	GO:0080008^cellular_component^Cul4-RING E3 ubiquitin ligase complex`GO:0031464^cellular_component^Cul4A-RING E3 ubiquitin ligase complex`GO:0031465^cellular_component^Cul4B-RING E3 ubiquitin ligase complex`GO:0031461^cellular_component^cullin-RING ubiquitin ligase complex`GO:0005829^cellular_component^cytosol`GO:0005654^cellular_component^nucleoplasm`GO:0005634^cellular_component^nucleus`GO:0003684^molecular_function^damaged DNA binding`GO:0030674^molecular_function^protein-macromolecule adaptor activity`GO:0031625^molecular_function^ubiquitin protein ligase binding`GO:0048708^biological_process^astrocyte differentiation`GO:0007049^biological_process^cell cycle`GO:0006974^biological_process^cellular response to DNA damage stimulus`GO:0034644^biological_process^cellular response to UV`GO:0010467^biological_process^gene expression`GO:0035518^biological_process^histone H2A monoubiquitination`GO:0031175^biological_process^neuron projection development`GO:1900087^biological_process^positive regulation of G1/S transition of mitotic cell cycle`GO:0045732^biological_process^positive regulation of protein catabolic process`GO:0010498^biological_process^proteasomal protein catabolic process`GO:0016567^biological_process^protein ubiquitination`GO:0042254^biological_process^ribosome biogenesis`GO:0031146^biological_process^SCF-dependent proteasomal ubiquitin-dependent protein catabolic process`GO:0070914^biological_process^UV-damage excision repair	GO:0031625^molecular_function^ubiquitin protein ligase binding`GO:0006511^biological_process^ubiquitin-dependent protein catabolic process	1	1	1	1	Dbxref=InterPro:IPR001373,InterPro:IPR019559,InterPro:IPR021966,InterPro:IPR024598,InterPro:IPR031774,Pfam:PF00888,Pfam:PF10557,Pfam:PF11931,Pfam:PF12108,Pfam:PF13297,Pfam:PF16837;Ontology_term=GO:0006511,GO:0031625;Note=Similar to noi: Splicing factor 3A subunit 3 (Drosophila melanogaster OX%3D7227);	1	117	14	7	1
GBI_19419	GBI_19419.2	0		CUL4B_MOUSE^CUL4B_MOUSE^Q:2545-4788,H:222-970^69.3%ID^E:6.8e-301^RecName: Full=Cullin-4B {ECO:0000305};^Eukaryota; Metazoa; Chordata; Craniata; Vertebrata; Euteleostomi; Mammalia; Eutheria; Euarchontoglires; Glires; Rodentia; Myomorpha; Muroidea; Muridae; Murinae; Mus; Mus	GBI_M__0001T_00030079.p2	133-1635[+]	SF3A3_HUMAN^SF3A3_HUMAN^Q:1-500,H:1-501^74.5%ID^E:1.2e-211^RecName: Full=Splicing factor 3A subunit 3;^Eukaryota; Metazoa; Chordata; Craniata; Vertebrata; Euteleostomi; Mammalia; Eutheria; Euarchontoglires; Primates; Haplorrhini; Catarrhini; Hominidae; Homo	sp|A2A432|CUL4B_MOUSE^sp|A2A432|CUL4B_MOUSE^Q:2545-4788,H:222-970^69.3%ID^E:6.7e-301^.^.	sp|Q12874|SF3A3_HUMAN^sp|Q12874|SF3A3_HUMAN^Q:1-500,H:1-501^74.5%ID^E:1.2e-211^.^.	PF12108.11^SF3a60_bindingd^Splicing factor SF3a60 binding domain^74-100^E:1.6e-11`PF16837.8^SF3A3^Pre-mRNA-splicing factor SF3A3, of SF3a complex, Prp9^129-178^E:5.1e-18`PF13297.9^SDE2_2C^Replication stress response SDE2 C-terminal^225-301^E:2.2e-27`PF11931.11^SF3a60_Prp9_C^SF3a60/Prp9 C-terminal^381-500^E:3.3e-55	.	KEGG:hsa:10946	GO:0080008^cellular_component^Cul4-RING E3 ubiquitin ligase complex`GO:0031464^cellular_component^Cul4A-RING E3 ubiquitin ligase complex`GO:0031465^cellular_component^Cul4B-RING E3 ubiquitin ligase complex`GO:0031461^cellular_component^cullin-RING ubiquitin ligase complex`GO:0005829^cellular_component^cytosol`GO:0005654^cellular_component^nucleoplasm`GO:0005634^cellular_component^nucleus`GO:0003684^molecular_function^damaged DNA binding`GO:0030674^molecular_function^protein-macromolecule adaptor activity`GO:0031625^molecular_function^ubiquitin protein ligase binding`GO:0048708^biological_process^astrocyte differentiation`GO:0007049^biological_process^cell cycle`GO:0006974^biological_process^cellular response to DNA damage stimulus`GO:0034644^biological_process^cellular response to UV`GO:0010467^biological_process^gene expression`GO:0035518^biological_process^histone H2A monoubiquitination`GO:0031175^biological_process^neuron projection development`GO:1900087^biological_process^positive regulation of G1/S transition of mitotic cell cycle`GO:0045732^biological_process^positive regulation of protein catabolic process`GO:0010498^biological_process^proteasomal protein catabolic process`GO:0016567^biological_process^protein ubiquitination`GO:0042254^biological_process^ribosome biogenesis`GO:0031146^biological_process^SCF-dependent proteasomal ubiquitin-dependent protein catabolic process`GO:0070914^biological_process^UV-damage excision repair	GO:0071013^cellular_component^catalytic step 2 spliceosome`GO:0016607^cellular_component^nuclear speck`GO:0005654^cellular_component^nucleoplasm`GO:0005634^cellular_component^nucleus`GO:0005681^cellular_component^spliceosomal complex`GO:0005686^cellular_component^U2 snRNP`GO:0071005^cellular_component^U2-type precatalytic spliceosome`GO:0005684^cellular_component^U2-type spliceosomal complex`GO:0003723^molecular_function^RNA binding`GO:0008270^molecular_function^zinc ion binding`GO:0000389^biological_process^mRNA 3'-splice site recognition`GO:0006397^biological_process^mRNA processing`GO:0000398^biological_process^mRNA splicing, via spliceosome`GO:0000375^biological_process^RNA splicing, via transesterification reactions`GO:1903241^biological_process^U2-type prespliceosome assembly	GO:0003723^molecular_function^RNA binding`GO:0000398^biological_process^mRNA splicing, via spliceosome`GO:0005681^cellular_component^spliceosomal complex	1	1	1	1	Dbxref=InterPro:IPR001373,InterPro:IPR019559,InterPro:IPR021966,InterPro:IPR024598,InterPro:IPR031774,Pfam:PF00888,Pfam:PF10557,Pfam:PF11931,Pfam:PF12108,Pfam:PF13297,Pfam:PF16837;Ontology_term=GO:0006511,GO:0031625;Note=Similar to noi: Splicing factor 3A subunit 3 (Drosophila melanogaster OX%3D7227);	1	117	14	7	1
GBI_19419	GBI_19419.1	0		CUL4B_MOUSE^CUL4B_MOUSE^Q:3402-5645,H:222-970^69.3%ID^E:7.7e-301^RecName: Full=Cullin-4B {ECO:0000305};^Eukaryota; Metazoa; Chordata; Craniata; Vertebrata; Euteleostomi; Mammalia; Eutheria; Euarchontoglires; Glires; Rodentia; Myomorpha; Muroidea; Muridae; Murinae; Mus; Mus	GBI_M__0001T_00030080.p2	133-1530[+]	SF3A3_HUMAN^SF3A3_HUMAN^Q:1-456,H:1-457^73.8%ID^E:2.4e-190^RecName: Full=Splicing factor 3A subunit 3;^Eukaryota; Metazoa; Chordata; Craniata; Vertebrata; Euteleostomi; Mammalia; Eutheria; Euarchontoglires; Primates; Haplorrhini; Catarrhini; Hominidae; Homo	sp|A2A432|CUL4B_MOUSE^sp|A2A432|CUL4B_MOUSE^Q:3402-5645,H:222-970^69.3%ID^E:7.7e-301^.^.	sp|Q12874|SF3A3_HUMAN^sp|Q12874|SF3A3_HUMAN^Q:1-456,H:1-457^73.8%ID^E:2.4e-190^.^.	PF12108.11^SF3a60_bindingd^Splicing factor SF3a60 binding domain^74-100^E:1.5e-11`PF16837.8^SF3A3^Pre-mRNA-splicing factor SF3A3, of SF3a complex, Prp9^129-178^E:9.5e-17`PF13297.9^SDE2_2C^Replication stress response SDE2 C-terminal^225-301^E:2e-27`PF11931.11^SF3a60_Prp9_C^SF3a60/Prp9 C-terminal^381-457^E:1.3e-37`PF12874.10^zf-met^Zinc-finger of C2H2 type^405-425^E:0.095	.	KEGG:hsa:10946	GO:0080008^cellular_component^Cul4-RING E3 ubiquitin ligase complex`GO:0031464^cellular_component^Cul4A-RING E3 ubiquitin ligase complex`GO:0031465^cellular_component^Cul4B-RING E3 ubiquitin ligase complex`GO:0031461^cellular_component^cullin-RING ubiquitin ligase complex`GO:0005829^cellular_component^cytosol`GO:0005654^cellular_component^nucleoplasm`GO:0005634^cellular_component^nucleus`GO:0003684^molecular_function^damaged DNA binding`GO:0030674^molecular_function^protein-macromolecule adaptor activity`GO:0031625^molecular_function^ubiquitin protein ligase binding`GO:0048708^biological_process^astrocyte differentiation`GO:0007049^biological_process^cell cycle`GO:0006974^biological_process^cellular response to DNA damage stimulus`GO:0034644^biological_process^cellular response to UV`GO:0010467^biological_process^gene expression`GO:0035518^biological_process^histone H2A monoubiquitination`GO:0031175^biological_process^neuron projection development`GO:1900087^biological_process^positive regulation of G1/S transition of mitotic cell cycle`GO:0045732^biological_process^positive regulation of protein catabolic process`GO:0010498^biological_process^proteasomal protein catabolic process`GO:0016567^biological_process^protein ubiquitination`GO:0042254^biological_process^ribosome biogenesis`GO:0031146^biological_process^SCF-dependent proteasomal ubiquitin-dependent protein catabolic process`GO:0070914^biological_process^UV-damage excision repair	GO:0071013^cellular_component^catalytic step 2 spliceosome`GO:0016607^cellular_component^nuclear speck`GO:0005654^cellular_component^nucleoplasm`GO:0005634^cellular_component^nucleus`GO:0005681^cellular_component^spliceosomal complex`GO:0005686^cellular_component^U2 snRNP`GO:0071005^cellular_component^U2-type precatalytic spliceosome`GO:0005684^cellular_component^U2-type spliceosomal complex`GO:0003723^molecular_function^RNA binding`GO:0008270^molecular_function^zinc ion binding`GO:0000389^biological_process^mRNA 3'-splice site recognition`GO:0006397^biological_process^mRNA processing`GO:0000398^biological_process^mRNA splicing, via spliceosome`GO:0000375^biological_process^RNA splicing, via transesterification reactions`GO:1903241^biological_process^U2-type prespliceosome assembly	GO:0003723^molecular_function^RNA binding`GO:0000398^biological_process^mRNA splicing, via spliceosome`GO:0005681^cellular_component^spliceosomal complex	1	1	1	1	Dbxref=InterPro:IPR001373,InterPro:IPR019559,InterPro:IPR021966,InterPro:IPR024598,InterPro:IPR031774,Pfam:PF00888,Pfam:PF10557,Pfam:PF11931,Pfam:PF12108,Pfam:PF13297,Pfam:PF16837;Ontology_term=GO:0006511,GO:0031625;Note=Similar to noi: Splicing factor 3A subunit 3 (Drosophila melanogaster OX%3D7227);	1	117	14	7	1
GBI_19419	GBI_19419.1	0		CUL4B_MOUSE^CUL4B_MOUSE^Q:3402-5645,H:222-970^69.3%ID^E:7.7e-301^RecName: Full=Cullin-4B {ECO:0000305};^Eukaryota; Metazoa; Chordata; Craniata; Vertebrata; Euteleostomi; Mammalia; Eutheria; Euarchontoglires; Glires; Rodentia; Myomorpha; Muroidea; Muridae; Murinae; Mus; Mus	GBI_M__0001T_00030080.p1	3240-5648[+]	CUL4B_MOUSE^CUL4B_MOUSE^Q:55-802,H:222-970^69.3%ID^E:2e-301^RecName: Full=Cullin-4B {ECO:0000305};^Eukaryota; Metazoa; Chordata; Craniata; Vertebrata; Euteleostomi; Mammalia; Eutheria; Euarchontoglires; Glires; Rodentia; Myomorpha; Muroidea; Muridae; Murinae; Mus; Mus	sp|A2A432|CUL4B_MOUSE^sp|A2A432|CUL4B_MOUSE^Q:3402-5645,H:222-970^69.3%ID^E:7.7e-301^.^.	sp|A2A432|CUL4B_MOUSE^sp|A2A432|CUL4B_MOUSE^Q:55-802,H:222-970^69.3%ID^E:2e-301^.^.	PF00888.25^Cullin^Cullin family^102-703^E:5.2e-210`PF10557.12^Cullin_Nedd8^Cullin protein neddylation domain^734-794^E:2.4e-23	.	KEGG:mmu:72584	GO:0080008^cellular_component^Cul4-RING E3 ubiquitin ligase complex`GO:0031464^cellular_component^Cul4A-RING E3 ubiquitin ligase complex`GO:0031465^cellular_component^Cul4B-RING E3 ubiquitin ligase complex`GO:0031461^cellular_component^cullin-RING ubiquitin ligase complex`GO:0005829^cellular_component^cytosol`GO:0005654^cellular_component^nucleoplasm`GO:0005634^cellular_component^nucleus`GO:0003684^molecular_function^damaged DNA binding`GO:0030674^molecular_function^protein-macromolecule adaptor activity`GO:0031625^molecular_function^ubiquitin protein ligase binding`GO:0048708^biological_process^astrocyte differentiation`GO:0007049^biological_process^cell cycle`GO:0006974^biological_process^cellular response to DNA damage stimulus`GO:0034644^biological_process^cellular response to UV`GO:0010467^biological_process^gene expression`GO:0035518^biological_process^histone H2A monoubiquitination`GO:0031175^biological_process^neuron projection development`GO:1900087^biological_process^positive regulation of G1/S transition of mitotic cell cycle`GO:0045732^biological_process^positive regulation of protein catabolic process`GO:0010498^biological_process^proteasomal protein catabolic process`GO:0016567^biological_process^protein ubiquitination`GO:0042254^biological_process^ribosome biogenesis`GO:0031146^biological_process^SCF-dependent proteasomal ubiquitin-dependent protein catabolic process`GO:0070914^biological_process^UV-damage excision repair	GO:0080008^cellular_component^Cul4-RING E3 ubiquitin ligase complex`GO:0031464^cellular_component^Cul4A-RING E3 ubiquitin ligase complex`GO:0031465^cellular_component^Cul4B-RING E3 ubiquitin ligase complex`GO:0031461^cellular_component^cullin-RING ubiquitin ligase complex`GO:0005829^cellular_component^cytosol`GO:0005654^cellular_component^nucleoplasm`GO:0005634^cellular_component^nucleus`GO:0003684^molecular_function^damaged DNA binding`GO:0030674^molecular_function^protein-macromolecule adaptor activity`GO:0031625^molecular_function^ubiquitin protein ligase binding`GO:0048708^biological_process^astrocyte differentiation`GO:0007049^biological_process^cell cycle`GO:0006974^biological_process^cellular response to DNA damage stimulus`GO:0034644^biological_process^cellular response to UV`GO:0010467^biological_process^gene expression`GO:0035518^biological_process^histone H2A monoubiquitination`GO:0031175^biological_process^neuron projection development`GO:1900087^biological_process^positive regulation of G1/S transition of mitotic cell cycle`GO:0045732^biological_process^positive regulation of protein catabolic process`GO:0010498^biological_process^proteasomal protein catabolic process`GO:0016567^biological_process^protein ubiquitination`GO:0042254^biological_process^ribosome biogenesis`GO:0031146^biological_process^SCF-dependent proteasomal ubiquitin-dependent protein catabolic process`GO:0070914^biological_process^UV-damage excision repair	GO:0031625^molecular_function^ubiquitin protein ligase binding`GO:0006511^biological_process^ubiquitin-dependent protein catabolic process	1	1	1	1	Dbxref=InterPro:IPR001373,InterPro:IPR019559,InterPro:IPR021966,InterPro:IPR024598,InterPro:IPR031774,Pfam:PF00888,Pfam:PF10557,Pfam:PF11931,Pfam:PF12108,Pfam:PF13297,Pfam:PF16837;Ontology_term=GO:0006511,GO:0031625;Note=Similar to noi: Splicing factor 3A subunit 3 (Drosophila melanogaster OX%3D7227);	1	117	14	7	1
GBI_19419	GBI_19419.4	0		SF3A3_HUMAN^SF3A3_HUMAN^Q:133-1632,H:1-501^74.5%ID^E:3.6e-212^RecName: Full=Splicing factor 3A subunit 3;^Eukaryota; Metazoa; Chordata; Craniata; Vertebrata; Euteleostomi; Mammalia; Eutheria; Euarchontoglires; Primates; Haplorrhini; Catarrhini; Hominidae; Homo	GBI_M__0001T_00030081.p1	133-1635[+]	SF3A3_HUMAN^SF3A3_HUMAN^Q:1-500,H:1-501^74.5%ID^E:1.2e-211^RecName: Full=Splicing factor 3A subunit 3;^Eukaryota; Metazoa; Chordata; Craniata; Vertebrata; Euteleostomi; Mammalia; Eutheria; Euarchontoglires; Primates; Haplorrhini; Catarrhini; Hominidae; Homo	sp|Q12874|SF3A3_HUMAN^sp|Q12874|SF3A3_HUMAN^Q:133-1632,H:1-501^74.5%ID^E:3.5e-212^.^.	sp|Q12874|SF3A3_HUMAN^sp|Q12874|SF3A3_HUMAN^Q:1-500,H:1-501^74.5%ID^E:1.2e-211^.^.	PF12108.11^SF3a60_bindingd^Splicing factor SF3a60 binding domain^74-100^E:1.6e-11`PF16837.8^SF3A3^Pre-mRNA-splicing factor SF3A3, of SF3a complex, Prp9^129-178^E:5.1e-18`PF13297.9^SDE2_2C^Replication stress response SDE2 C-terminal^225-301^E:2.2e-27`PF11931.11^SF3a60_Prp9_C^SF3a60/Prp9 C-terminal^381-500^E:3.3e-55	.	KEGG:hsa:10946	GO:0071013^cellular_component^catalytic step 2 spliceosome`GO:0016607^cellular_component^nuclear speck`GO:0005654^cellular_component^nucleoplasm`GO:0005634^cellular_component^nucleus`GO:0005681^cellular_component^spliceosomal complex`GO:0005686^cellular_component^U2 snRNP`GO:0071005^cellular_component^U2-type precatalytic spliceosome`GO:0005684^cellular_component^U2-type spliceosomal complex`GO:0003723^molecular_function^RNA binding`GO:0008270^molecular_function^zinc ion binding`GO:0000389^biological_process^mRNA 3'-splice site recognition`GO:0006397^biological_process^mRNA processing`GO:0000398^biological_process^mRNA splicing, via spliceosome`GO:0000375^biological_process^RNA splicing, via transesterification reactions`GO:1903241^biological_process^U2-type prespliceosome assembly	GO:0071013^cellular_component^catalytic step 2 spliceosome`GO:0016607^cellular_component^nuclear speck`GO:0005654^cellular_component^nucleoplasm`GO:0005634^cellular_component^nucleus`GO:0005681^cellular_component^spliceosomal complex`GO:0005686^cellular_component^U2 snRNP`GO:0071005^cellular_component^U2-type precatalytic spliceosome`GO:0005684^cellular_component^U2-type spliceosomal complex`GO:0003723^molecular_function^RNA binding`GO:0008270^molecular_function^zinc ion binding`GO:0000389^biological_process^mRNA 3'-splice site recognition`GO:0006397^biological_process^mRNA processing`GO:0000398^biological_process^mRNA splicing, via spliceosome`GO:0000375^biological_process^RNA splicing, via transesterification reactions`GO:1903241^biological_process^U2-type prespliceosome assembly	GO:0003723^molecular_function^RNA binding`GO:0000398^biological_process^mRNA splicing, via spliceosome`GO:0005681^cellular_component^spliceosomal complex	1	1	1	1	Dbxref=InterPro:IPR001373,InterPro:IPR019559,InterPro:IPR021966,InterPro:IPR024598,InterPro:IPR031774,Pfam:PF00888,Pfam:PF10557,Pfam:PF11931,Pfam:PF12108,Pfam:PF13297,Pfam:PF16837;Ontology_term=GO:0006511,GO:0031625;Note=Similar to noi: Splicing factor 3A subunit 3 (Drosophila melanogaster OX%3D7227);	1	117	14	7	1
GBI_19419	GBI_19419.4	0		SF3A3_HUMAN^SF3A3_HUMAN^Q:133-1632,H:1-501^74.5%ID^E:3.6e-212^RecName: Full=Splicing factor 3A subunit 3;^Eukaryota; Metazoa; Chordata; Craniata; Vertebrata; Euteleostomi; Mammalia; Eutheria; Euarchontoglires; Primates; Haplorrhini; Catarrhini; Hominidae; Homo	GBI_M__0001T_00030081.p2	2383-3645[+]	CUL4B_MOUSE^CUL4B_MOUSE^Q:55-415,H:222-585^57.9%ID^E:1.5e-114^RecName: Full=Cullin-4B {ECO:0000305};^Eukaryota; Metazoa; Chordata; Craniata; Vertebrata; Euteleostomi; Mammalia; Eutheria; Euarchontoglires; Glires; Rodentia; Myomorpha; Muroidea; Muridae; Murinae; Mus; Mus	sp|Q12874|SF3A3_HUMAN^sp|Q12874|SF3A3_HUMAN^Q:133-1632,H:1-501^74.5%ID^E:3.5e-212^.^.	sp|A2A432|CUL4B_MOUSE^sp|A2A432|CUL4B_MOUSE^Q:55-415,H:222-585^57.9%ID^E:1.5e-114^.^.	PF00888.25^Cullin^Cullin family^102-411^E:1.4e-73	.	KEGG:mmu:72584	GO:0071013^cellular_component^catalytic step 2 spliceosome`GO:0016607^cellular_component^nuclear speck`GO:0005654^cellular_component^nucleoplasm`GO:0005634^cellular_component^nucleus`GO:0005681^cellular_component^spliceosomal complex`GO:0005686^cellular_component^U2 snRNP`GO:0071005^cellular_component^U2-type precatalytic spliceosome`GO:0005684^cellular_component^U2-type spliceosomal complex`GO:0003723^molecular_function^RNA binding`GO:0008270^molecular_function^zinc ion binding`GO:0000389^biological_process^mRNA 3'-splice site recognition`GO:0006397^biological_process^mRNA processing`GO:0000398^biological_process^mRNA splicing, via spliceosome`GO:0000375^biological_process^RNA splicing, via transesterification reactions`GO:1903241^biological_process^U2-type prespliceosome assembly	GO:0080008^cellular_component^Cul4-RING E3 ubiquitin ligase complex`GO:0031464^cellular_component^Cul4A-RING E3 ubiquitin ligase complex`GO:0031465^cellular_component^Cul4B-RING E3 ubiquitin ligase complex`GO:0031461^cellular_component^cullin-RING ubiquitin ligase complex`GO:0005829^cellular_component^cytosol`GO:0005654^cellular_component^nucleoplasm`GO:0005634^cellular_component^nucleus`GO:0003684^molecular_function^damaged DNA binding`GO:0030674^molecular_function^protein-macromolecule adaptor activity`GO:0031625^molecular_function^ubiquitin protein ligase binding`GO:0048708^biological_process^astrocyte differentiation`GO:0007049^biological_process^cell cycle`GO:0006974^biological_process^cellular response to DNA damage stimulus`GO:0034644^biological_process^cellular response to UV`GO:0010467^biological_process^gene expression`GO:0035518^biological_process^histone H2A monoubiquitination`GO:0031175^biological_process^neuron projection development`GO:1900087^biological_process^positive regulation of G1/S transition of mitotic cell cycle`GO:0045732^biological_process^positive regulation of protein catabolic process`GO:0010498^biological_process^proteasomal protein catabolic process`GO:0016567^biological_process^protein ubiquitination`GO:0042254^biological_process^ribosome biogenesis`GO:0031146^biological_process^SCF-dependent proteasomal ubiquitin-dependent protein catabolic process`GO:0070914^biological_process^UV-damage excision repair	GO:0031625^molecular_function^ubiquitin protein ligase binding`GO:0006511^biological_process^ubiquitin-dependent protein catabolic process	1	1	1	1	Dbxref=InterPro:IPR001373,InterPro:IPR019559,InterPro:IPR021966,InterPro:IPR024598,InterPro:IPR031774,Pfam:PF00888,Pfam:PF10557,Pfam:PF11931,Pfam:PF12108,Pfam:PF13297,Pfam:PF16837;Ontology_term=GO:0006511,GO:0031625;Note=Similar to noi: Splicing factor 3A subunit 3 (Drosophila melanogaster OX%3D7227);	1	117	14	7	1
GBI_19420	GBI_19420-RA	0	GBI_19420	HDAC6_HUMAN^HDAC6_HUMAN^Q:76-3798,H:2-1215^35.3%ID^E:8.9e-212^RecName: Full=Histone deacetylase 6;^Eukaryota; Metazoa; Chordata; Craniata; Vertebrata; Euteleostomi; Mammalia; Eutheria; Euarchontoglires; Primates; Haplorrhini; Catarrhini; Hominidae; Homo	GBI_19420-RA.p1	1-3807[+]	HDAC6_HUMAN^HDAC6_HUMAN^Q:26-1266,H:2-1215^35.3%ID^E:7.9e-212^RecName: Full=Histone deacetylase 6;^Eukaryota; Metazoa; Chordata; Craniata; Vertebrata; Euteleostomi; Mammalia; Eutheria; Euarchontoglires; Primates; Haplorrhini; Catarrhini; Hominidae; Homo	sp|Q9UBN7|HDAC6_HUMAN^sp|Q9UBN7|HDAC6_HUMAN^Q:76-3798,H:2-1215^35.3%ID^E:8.8e-212^.^.	sp|Q9UBN7|HDAC6_HUMAN^sp|Q9UBN7|HDAC6_HUMAN^Q:26-1266,H:2-1215^35.3%ID^E:7.9e-212^.^.	PF00850.22^Hist_deacetyl^Histone deacetylase domain^128-422^E:1.4e-86`PF00850.22^Hist_deacetyl^Histone deacetylase domain^602-812^E:3.7e-73`PF02148.22^zf-UBP^Zn-finger in ubiquitin-hydrolases and other protein^1184-1244^E:8.4e-18	.	KEGG:hsa:10013	GO:0016235^cellular_component^aggresome`GO:0030424^cellular_component^axon`GO:1904115^cellular_component^axon cytoplasm`GO:0005901^cellular_component^caveola`GO:0031252^cellular_component^cell leading edge`GO:0005813^cellular_component^centrosome`GO:0036064^cellular_component^ciliary basal body`GO:0005737^cellular_component^cytoplasm`GO:0005829^cellular_component^cytosol`GO:0030425^cellular_component^dendrite`GO:0000118^cellular_component^histone deacetylase complex`GO:0016234^cellular_component^inclusion body`GO:0005874^cellular_component^microtubule`GO:0005875^cellular_component^microtubule associated complex`GO:0005771^cellular_component^multivesicular body`GO:0005654^cellular_component^nucleoplasm`GO:0005634^cellular_component^nucleus`GO:0043204^cellular_component^perikaryon`GO:0048471^cellular_component^perinuclear region of cytoplasm`GO:0003779^molecular_function^actin binding`GO:0043014^molecular_function^alpha-tubulin binding`GO:0008013^molecular_function^beta-catenin binding`GO:0048487^molecular_function^beta-tubulin binding`GO:0070840^molecular_function^dynein complex binding`GO:0019899^molecular_function^enzyme binding`GO:0004407^molecular_function^histone deacetylase activity`GO:0042826^molecular_function^histone deacetylase binding`GO:0051879^molecular_function^Hsp90 protein binding`GO:0008017^molecular_function^microtubule binding`GO:0051787^molecular_function^misfolded protein binding`GO:0031593^molecular_function^polyubiquitin modification-dependent protein binding`GO:0033558^molecular_function^protein lysine deacetylase activity`GO:0000978^molecular_function^RNA polymerase II cis-regulatory region sequence-specific DNA binding`GO:0048156^molecular_function^tau protein binding`GO:0001222^molecular_function^transcription corepressor binding`GO:0042903^molecular_function^tubulin deacetylase activity`GO:0043130^molecular_function^ubiquitin binding`GO:0031625^molecular_function^ubiquitin protein ligase binding`GO:0008270^molecular_function^zinc ion binding`GO:0070842^biological_process^aggresome assembly`GO:0006914^biological_process^autophagy`GO:0019896^biological_process^axonal transport of mitochondrion`GO:0070301^biological_process^cellular response to hydrogen peroxide`GO:0071218^biological_process^cellular response to misfolded protein`GO:0071374^biological_process^cellular response to parathyroid hormone stimulus`GO:0035967^biological_process^cellular response to topologically incorrect protein`GO:0060271^biological_process^cilium assembly`GO:0061523^biological_process^cilium disassembly`GO:0048668^biological_process^collateral sprouting`GO:0060997^biological_process^dendritic spine morphogenesis`GO:0040029^biological_process^epigenetic regulation of gene expression`GO:0016575^biological_process^histone deacetylation`GO:0070846^biological_process^Hsp90 deacetylation`GO:0006886^biological_process^intracellular protein transport`GO:0032418^biological_process^lysosome localization`GO:0048843^biological_process^negative regulation of axon extension involved in axon guidance`GO:0045892^biological_process^negative regulation of DNA-templated transcription`GO:0010727^biological_process^negative regulation of hydrogen peroxide metabolic process`GO:0007026^biological_process^negative regulation of microtubule depolymerization`GO:0051354^biological_process^negative regulation of oxidoreductase activity`GO:1901984^biological_process^negative regulation of protein acetylation`GO:0031333^biological_process^negative regulation of protein-containing complex assembly`GO:0043242^biological_process^negative regulation of protein-containing complex disassembly`GO:0045861^biological_process^negative regulation of proteolysis`GO:0000122^biological_process^negative regulation of transcription by RNA polymerase II`GO:0061734^biological_process^parkin-mediated stimulation of mitophagy in response to mitochondrial depolarization`GO:0034983^biological_process^peptidyl-lysine deacetylation`GO:0070845^biological_process^polyubiquitinated misfolded protein transport`GO:1904056^biological_process^positive regulation of cholangiocyte proliferation`GO:0050775^biological_process^positive regulation of dendrite morphogenesis`GO:0010634^biological_process^positive regulation of epithelial cell migration`GO:1901300^biological_process^positive regulation of hydrogen peroxide-mediated programmed cell death`GO:1903223^biological_process^positive regulation of oxidative stress-induced neuron death`GO:0033138^biological_process^positive regulation of peptidyl-serine phosphorylation`GO:2000273^biological_process^positive regulation of signaling receptor activity`GO:0051968^biological_process^positive regulation of synaptic transmission, glutamatergic`GO:0090044^biological_process^positive regulation of tubulin deacetylation`GO:0006476^biological_process^protein deacetylation`GO:0031648^biological_process^protein destabilization`GO:0000209^biological_process^protein polyubiquitination`GO:0006515^biological_process^protein quality control for misfolded or incompletely synthesized proteins`GO:0032984^biological_process^protein-containing complex disassembly`GO:0060765^biological_process^regulation of androgen receptor signaling pathway`GO:0010506^biological_process^regulation of autophagy`GO:1903146^biological_process^regulation of autophagy of mitochondrion`GO:0070201^biological_process^regulation of establishment of protein localization`GO:0045598^biological_process^regulation of fat cell differentiation`GO:0016241^biological_process^regulation of macroautophagy`GO:0060632^biological_process^regulation of microtubule-based movement`GO:0031647^biological_process^regulation of protein stability`GO:0001975^biological_process^response to amphetamine`GO:0051412^biological_process^response to corticosterone`GO:0071548^biological_process^response to dexamethasone`GO:0070848^biological_process^response to growth factor`GO:0035902^biological_process^response to immobilization stress`GO:0051788^biological_process^response to misfolded protein`GO:0090042^biological_process^tubulin deacetylation`GO:0043162^biological_process^ubiquitin-dependent protein catabolic process via the multivesicular body sorting pathway	GO:0016235^cellular_component^aggresome`GO:0030424^cellular_component^axon`GO:1904115^cellular_component^axon cytoplasm`GO:0005901^cellular_component^caveola`GO:0031252^cellular_component^cell leading edge`GO:0005813^cellular_component^centrosome`GO:0036064^cellular_component^ciliary basal body`GO:0005737^cellular_component^cytoplasm`GO:0005829^cellular_component^cytosol`GO:0030425^cellular_component^dendrite`GO:0000118^cellular_component^histone deacetylase complex`GO:0016234^cellular_component^inclusion body`GO:0005874^cellular_component^microtubule`GO:0005875^cellular_component^microtubule associated complex`GO:0005771^cellular_component^multivesicular body`GO:0005654^cellular_component^nucleoplasm`GO:0005634^cellular_component^nucleus`GO:0043204^cellular_component^perikaryon`GO:0048471^cellular_component^perinuclear region of cytoplasm`GO:0003779^molecular_function^actin binding`GO:0043014^molecular_function^alpha-tubulin binding`GO:0008013^molecular_function^beta-catenin binding`GO:0048487^molecular_function^beta-tubulin binding`GO:0070840^molecular_function^dynein complex binding`GO:0019899^molecular_function^enzyme binding`GO:0004407^molecular_function^histone deacetylase activity`GO:0042826^molecular_function^histone deacetylase binding`GO:0051879^molecular_function^Hsp90 protein binding`GO:0008017^molecular_function^microtubule binding`GO:0051787^molecular_function^misfolded protein binding`GO:0031593^molecular_function^polyubiquitin modification-dependent protein binding`GO:0033558^molecular_function^protein lysine deacetylase activity`GO:0000978^molecular_function^RNA polymerase II cis-regulatory region sequence-specific DNA binding`GO:0048156^molecular_function^tau protein binding`GO:0001222^molecular_function^transcription corepressor binding`GO:0042903^molecular_function^tubulin deacetylase activity`GO:0043130^molecular_function^ubiquitin binding`GO:0031625^molecular_function^ubiquitin protein ligase binding`GO:0008270^molecular_function^zinc ion binding`GO:0070842^biological_process^aggresome assembly`GO:0006914^biological_process^autophagy`GO:0019896^biological_process^axonal transport of mitochondrion`GO:0070301^biological_process^cellular response to hydrogen peroxide`GO:0071218^biological_process^cellular response to misfolded protein`GO:0071374^biological_process^cellular response to parathyroid hormone stimulus`GO:0035967^biological_process^cellular response to topologically incorrect protein`GO:0060271^biological_process^cilium assembly`GO:0061523^biological_process^cilium disassembly`GO:0048668^biological_process^collateral sprouting`GO:0060997^biological_process^dendritic spine morphogenesis`GO:0040029^biological_process^epigenetic regulation of gene expression`GO:0016575^biological_process^histone deacetylation`GO:0070846^biological_process^Hsp90 deacetylation`GO:0006886^biological_process^intracellular protein transport`GO:0032418^biological_process^lysosome localization`GO:0048843^biological_process^negative regulation of axon extension involved in axon guidance`GO:0045892^biological_process^negative regulation of DNA-templated transcription`GO:0010727^biological_process^negative regulation of hydrogen peroxide metabolic process`GO:0007026^biological_process^negative regulation of microtubule depolymerization`GO:0051354^biological_process^negative regulation of oxidoreductase activity`GO:1901984^biological_process^negative regulation of protein acetylation`GO:0031333^biological_process^negative regulation of protein-containing complex assembly`GO:0043242^biological_process^negative regulation of protein-containing complex disassembly`GO:0045861^biological_process^negative regulation of proteolysis`GO:0000122^biological_process^negative regulation of transcription by RNA polymerase II`GO:0061734^biological_process^parkin-mediated stimulation of mitophagy in response to mitochondrial depolarization`GO:0034983^biological_process^peptidyl-lysine deacetylation`GO:0070845^biological_process^polyubiquitinated misfolded protein transport`GO:1904056^biological_process^positive regulation of cholangiocyte proliferation`GO:0050775^biological_process^positive regulation of dendrite morphogenesis`GO:0010634^biological_process^positive regulation of epithelial cell migration`GO:1901300^biological_process^positive regulation of hydrogen peroxide-mediated programmed cell death`GO:1903223^biological_process^positive regulation of oxidative stress-induced neuron death`GO:0033138^biological_process^positive regulation of peptidyl-serine phosphorylation`GO:2000273^biological_process^positive regulation of signaling receptor activity`GO:0051968^biological_process^positive regulation of synaptic transmission, glutamatergic`GO:0090044^biological_process^positive regulation of tubulin deacetylation`GO:0006476^biological_process^protein deacetylation`GO:0031648^biological_process^protein destabilization`GO:0000209^biological_process^protein polyubiquitination`GO:0006515^biological_process^protein quality control for misfolded or incompletely synthesized proteins`GO:0032984^biological_process^protein-containing complex disassembly`GO:0060765^biological_process^regulation of androgen receptor signaling pathway`GO:0010506^biological_process^regulation of autophagy`GO:1903146^biological_process^regulation of autophagy of mitochondrion`GO:0070201^biological_process^regulation of establishment of protein localization`GO:0045598^biological_process^regulation of fat cell differentiation`GO:0016241^biological_process^regulation of macroautophagy`GO:0060632^biological_process^regulation of microtubule-based movement`GO:0031647^biological_process^regulation of protein stability`GO:0001975^biological_process^response to amphetamine`GO:0051412^biological_process^response to corticosterone`GO:0071548^biological_process^response to dexamethasone`GO:0070848^biological_process^response to growth factor`GO:0035902^biological_process^response to immobilization stress`GO:0051788^biological_process^response to misfolded protein`GO:0090042^biological_process^tubulin deacetylation`GO:0043162^biological_process^ubiquitin-dependent protein catabolic process via the multivesicular body sorting pathway	GO:0008270^molecular_function^zinc ion binding	1	1	1	1	Dbxref=InterPro:IPR001607,InterPro:IPR023801,Pfam:PF00850,Pfam:PF02148;Ontology_term=GO:0008270;Note=Similar to Rpd3: Histone deacetylase Rpd3 (Drosophila melanogaster OX%3D7227);	1	69	17	15	1
GBI_19420	GBI_19420-RB	0	GBI_19420	HDAC6_HUMAN^HDAC6_HUMAN^Q:76-3858,H:2-1215^34.9%ID^E:1.1e-209^RecName: Full=Histone deacetylase 6;^Eukaryota; Metazoa; Chordata; Craniata; Vertebrata; Euteleostomi; Mammalia; Eutheria; Euarchontoglires; Primates; Haplorrhini; Catarrhini; Hominidae; Homo	GBI_19420-RB.p1	1-3867[+]	HDAC6_HUMAN^HDAC6_HUMAN^Q:26-1286,H:2-1215^34.9%ID^E:9.9e-210^RecName: Full=Histone deacetylase 6;^Eukaryota; Metazoa; Chordata; Craniata; Vertebrata; Euteleostomi; Mammalia; Eutheria; Euarchontoglires; Primates; Haplorrhini; Catarrhini; Hominidae; Homo	sp|Q9UBN7|HDAC6_HUMAN^sp|Q9UBN7|HDAC6_HUMAN^Q:76-3858,H:2-1215^34.9%ID^E:1.1e-209^.^.	sp|Q9UBN7|HDAC6_HUMAN^sp|Q9UBN7|HDAC6_HUMAN^Q:26-1286,H:2-1215^34.9%ID^E:9.8e-210^.^.	PF00850.22^Hist_deacetyl^Histone deacetylase domain^128-373^E:2.4e-73`PF00850.22^Hist_deacetyl^Histone deacetylase domain^376-442^E:2.9e-14`PF00850.22^Hist_deacetyl^Histone deacetylase domain^622-832^E:4.7e-73`PF02148.22^zf-UBP^Zn-finger in ubiquitin-hydrolases and other protein^1204-1264^E:8.6e-18	.	KEGG:hsa:10013	GO:0016235^cellular_component^aggresome`GO:0030424^cellular_component^axon`GO:1904115^cellular_component^axon cytoplasm`GO:0005901^cellular_component^caveola`GO:0031252^cellular_component^cell leading edge`GO:0005813^cellular_component^centrosome`GO:0036064^cellular_component^ciliary basal body`GO:0005737^cellular_component^cytoplasm`GO:0005829^cellular_component^cytosol`GO:0030425^cellular_component^dendrite`GO:0000118^cellular_component^histone deacetylase complex`GO:0016234^cellular_component^inclusion body`GO:0005874^cellular_component^microtubule`GO:0005875^cellular_component^microtubule associated complex`GO:0005771^cellular_component^multivesicular body`GO:0005654^cellular_component^nucleoplasm`GO:0005634^cellular_component^nucleus`GO:0043204^cellular_component^perikaryon`GO:0048471^cellular_component^perinuclear region of cytoplasm`GO:0003779^molecular_function^actin binding`GO:0043014^molecular_function^alpha-tubulin binding`GO:0008013^molecular_function^beta-catenin binding`GO:0048487^molecular_function^beta-tubulin binding`GO:0070840^molecular_function^dynein complex binding`GO:0019899^molecular_function^enzyme binding`GO:0004407^molecular_function^histone deacetylase activity`GO:0042826^molecular_function^histone deacetylase binding`GO:0051879^molecular_function^Hsp90 protein binding`GO:0008017^molecular_function^microtubule binding`GO:0051787^molecular_function^misfolded protein binding`GO:0031593^molecular_function^polyubiquitin modification-dependent protein binding`GO:0033558^molecular_function^protein lysine deacetylase activity`GO:0000978^molecular_function^RNA polymerase II cis-regulatory region sequence-specific DNA binding`GO:0048156^molecular_function^tau protein binding`GO:0001222^molecular_function^transcription corepressor binding`GO:0042903^molecular_function^tubulin deacetylase activity`GO:0043130^molecular_function^ubiquitin binding`GO:0031625^molecular_function^ubiquitin protein ligase binding`GO:0008270^molecular_function^zinc ion binding`GO:0070842^biological_process^aggresome assembly`GO:0006914^biological_process^autophagy`GO:0019896^biological_process^axonal transport of mitochondrion`GO:0070301^biological_process^cellular response to hydrogen peroxide`GO:0071218^biological_process^cellular response to misfolded protein`GO:0071374^biological_process^cellular response to parathyroid hormone stimulus`GO:0035967^biological_process^cellular response to topologically incorrect protein`GO:0060271^biological_process^cilium assembly`GO:0061523^biological_process^cilium disassembly`GO:0048668^biological_process^collateral sprouting`GO:0060997^biological_process^dendritic spine morphogenesis`GO:0040029^biological_process^epigenetic regulation of gene expression`GO:0016575^biological_process^histone deacetylation`GO:0070846^biological_process^Hsp90 deacetylation`GO:0006886^biological_process^intracellular protein transport`GO:0032418^biological_process^lysosome localization`GO:0048843^biological_process^negative regulation of axon extension involved in axon guidance`GO:0045892^biological_process^negative regulation of DNA-templated transcription`GO:0010727^biological_process^negative regulation of hydrogen peroxide metabolic process`GO:0007026^biological_process^negative regulation of microtubule depolymerization`GO:0051354^biological_process^negative regulation of oxidoreductase activity`GO:1901984^biological_process^negative regulation of protein acetylation`GO:0031333^biological_process^negative regulation of protein-containing complex assembly`GO:0043242^biological_process^negative regulation of protein-containing complex disassembly`GO:0045861^biological_process^negative regulation of proteolysis`GO:0000122^biological_process^negative regulation of transcription by RNA polymerase II`GO:0061734^biological_process^parkin-mediated stimulation of mitophagy in response to mitochondrial depolarization`GO:0034983^biological_process^peptidyl-lysine deacetylation`GO:0070845^biological_process^polyubiquitinated misfolded protein transport`GO:1904056^biological_process^positive regulation of cholangiocyte proliferation`GO:0050775^biological_process^positive regulation of dendrite morphogenesis`GO:0010634^biological_process^positive regulation of epithelial cell migration`GO:1901300^biological_process^positive regulation of hydrogen peroxide-mediated programmed cell death`GO:1903223^biological_process^positive regulation of oxidative stress-induced neuron death`GO:0033138^biological_process^positive regulation of peptidyl-serine phosphorylation`GO:2000273^biological_process^positive regulation of signaling receptor activity`GO:0051968^biological_process^positive regulation of synaptic transmission, glutamatergic`GO:0090044^biological_process^positive regulation of tubulin deacetylation`GO:0006476^biological_process^protein deacetylation`GO:0031648^biological_process^protein destabilization`GO:0000209^biological_process^protein polyubiquitination`GO:0006515^biological_process^protein quality control for misfolded or incompletely synthesized proteins`GO:0032984^biological_process^protein-containing complex disassembly`GO:0060765^biological_process^regulation of androgen receptor signaling pathway`GO:0010506^biological_process^regulation of autophagy`GO:1903146^biological_process^regulation of autophagy of mitochondrion`GO:0070201^biological_process^regulation of establishment of protein localization`GO:0045598^biological_process^regulation of fat cell differentiation`GO:0016241^biological_process^regulation of macroautophagy`GO:0060632^biological_process^regulation of microtubule-based movement`GO:0031647^biological_process^regulation of protein stability`GO:0001975^biological_process^response to amphetamine`GO:0051412^biological_process^response to corticosterone`GO:0071548^biological_process^response to dexamethasone`GO:0070848^biological_process^response to growth factor`GO:0035902^biological_process^response to immobilization stress`GO:0051788^biological_process^response to misfolded protein`GO:0090042^biological_process^tubulin deacetylation`GO:0043162^biological_process^ubiquitin-dependent protein catabolic process via the multivesicular body sorting pathway	GO:0016235^cellular_component^aggresome`GO:0030424^cellular_component^axon`GO:1904115^cellular_component^axon cytoplasm`GO:0005901^cellular_component^caveola`GO:0031252^cellular_component^cell leading edge`GO:0005813^cellular_component^centrosome`GO:0036064^cellular_component^ciliary basal body`GO:0005737^cellular_component^cytoplasm`GO:0005829^cellular_component^cytosol`GO:0030425^cellular_component^dendrite`GO:0000118^cellular_component^histone deacetylase complex`GO:0016234^cellular_component^inclusion body`GO:0005874^cellular_component^microtubule`GO:0005875^cellular_component^microtubule associated complex`GO:0005771^cellular_component^multivesicular body`GO:0005654^cellular_component^nucleoplasm`GO:0005634^cellular_component^nucleus`GO:0043204^cellular_component^perikaryon`GO:0048471^cellular_component^perinuclear region of cytoplasm`GO:0003779^molecular_function^actin binding`GO:0043014^molecular_function^alpha-tubulin binding`GO:0008013^molecular_function^beta-catenin binding`GO:0048487^molecular_function^beta-tubulin binding`GO:0070840^molecular_function^dynein complex binding`GO:0019899^molecular_function^enzyme binding`GO:0004407^molecular_function^histone deacetylase activity`GO:0042826^molecular_function^histone deacetylase binding`GO:0051879^molecular_function^Hsp90 protein binding`GO:0008017^molecular_function^microtubule binding`GO:0051787^molecular_function^misfolded protein binding`GO:0031593^molecular_function^polyubiquitin modification-dependent protein binding`GO:0033558^molecular_function^protein lysine deacetylase activity`GO:0000978^molecular_function^RNA polymerase II cis-regulatory region sequence-specific DNA binding`GO:0048156^molecular_function^tau protein binding`GO:0001222^molecular_function^transcription corepressor binding`GO:0042903^molecular_function^tubulin deacetylase activity`GO:0043130^molecular_function^ubiquitin binding`GO:0031625^molecular_function^ubiquitin protein ligase binding`GO:0008270^molecular_function^zinc ion binding`GO:0070842^biological_process^aggresome assembly`GO:0006914^biological_process^autophagy`GO:0019896^biological_process^axonal transport of mitochondrion`GO:0070301^biological_process^cellular response to hydrogen peroxide`GO:0071218^biological_process^cellular response to misfolded protein`GO:0071374^biological_process^cellular response to parathyroid hormone stimulus`GO:0035967^biological_process^cellular response to topologically incorrect protein`GO:0060271^biological_process^cilium assembly`GO:0061523^biological_process^cilium disassembly`GO:0048668^biological_process^collateral sprouting`GO:0060997^biological_process^dendritic spine morphogenesis`GO:0040029^biological_process^epigenetic regulation of gene expression`GO:0016575^biological_process^histone deacetylation`GO:0070846^biological_process^Hsp90 deacetylation`GO:0006886^biological_process^intracellular protein transport`GO:0032418^biological_process^lysosome localization`GO:0048843^biological_process^negative regulation of axon extension involved in axon guidance`GO:0045892^biological_process^negative regulation of DNA-templated transcription`GO:0010727^biological_process^negative regulation of hydrogen peroxide metabolic process`GO:0007026^biological_process^negative regulation of microtubule depolymerization`GO:0051354^biological_process^negative regulation of oxidoreductase activity`GO:1901984^biological_process^negative regulation of protein acetylation`GO:0031333^biological_process^negative regulation of protein-containing complex assembly`GO:0043242^biological_process^negative regulation of protein-containing complex disassembly`GO:0045861^biological_process^negative regulation of proteolysis`GO:0000122^biological_process^negative regulation of transcription by RNA polymerase II`GO:0061734^biological_process^parkin-mediated stimulation of mitophagy in response to mitochondrial depolarization`GO:0034983^biological_process^peptidyl-lysine deacetylation`GO:0070845^biological_process^polyubiquitinated misfolded protein transport`GO:1904056^biological_process^positive regulation of cholangiocyte proliferation`GO:0050775^biological_process^positive regulation of dendrite morphogenesis`GO:0010634^biological_process^positive regulation of epithelial cell migration`GO:1901300^biological_process^positive regulation of hydrogen peroxide-mediated programmed cell death`GO:1903223^biological_process^positive regulation of oxidative stress-induced neuron death`GO:0033138^biological_process^positive regulation of peptidyl-serine phosphorylation`GO:2000273^biological_process^positive regulation of signaling receptor activity`GO:0051968^biological_process^positive regulation of synaptic transmission, glutamatergic`GO:0090044^biological_process^positive regulation of tubulin deacetylation`GO:0006476^biological_process^protein deacetylation`GO:0031648^biological_process^protein destabilization`GO:0000209^biological_process^protein polyubiquitination`GO:0006515^biological_process^protein quality control for misfolded or incompletely synthesized proteins`GO:0032984^biological_process^protein-containing complex disassembly`GO:0060765^biological_process^regulation of androgen receptor signaling pathway`GO:0010506^biological_process^regulation of autophagy`GO:1903146^biological_process^regulation of autophagy of mitochondrion`GO:0070201^biological_process^regulation of establishment of protein localization`GO:0045598^biological_process^regulation of fat cell differentiation`GO:0016241^biological_process^regulation of macroautophagy`GO:0060632^biological_process^regulation of microtubule-based movement`GO:0031647^biological_process^regulation of protein stability`GO:0001975^biological_process^response to amphetamine`GO:0051412^biological_process^response to corticosterone`GO:0071548^biological_process^response to dexamethasone`GO:0070848^biological_process^response to growth factor`GO:0035902^biological_process^response to immobilization stress`GO:0051788^biological_process^response to misfolded protein`GO:0090042^biological_process^tubulin deacetylation`GO:0043162^biological_process^ubiquitin-dependent protein catabolic process via the multivesicular body sorting pathway	GO:0008270^molecular_function^zinc ion binding	1	1	1	1	Dbxref=InterPro:IPR001607,InterPro:IPR023801,Pfam:PF00850,Pfam:PF02148;Ontology_term=GO:0008270;Note=Similar to Rpd3: Histone deacetylase Rpd3 (Drosophila melanogaster OX%3D7227);	1	69	17	15	1
GBI_19420	GBI_19420-RC	0	GBI_19420	HDAC6_HUMAN^HDAC6_HUMAN^Q:31-3744,H:5-1215^35.4%ID^E:2.6e-211^RecName: Full=Histone deacetylase 6;^Eukaryota; Metazoa; Chordata; Craniata; Vertebrata; Euteleostomi; Mammalia; Eutheria; Euarchontoglires; Primates; Haplorrhini; Catarrhini; Hominidae; Homo	GBI_19420-RC.p1	1-3753[+]	HDAC6_HUMAN^HDAC6_HUMAN^Q:11-1248,H:5-1215^35.4%ID^E:2.3e-211^RecName: Full=Histone deacetylase 6;^Eukaryota; Metazoa; Chordata; Craniata; Vertebrata; Euteleostomi; Mammalia; Eutheria; Euarchontoglires; Primates; Haplorrhini; Catarrhini; Hominidae; Homo	sp|Q9UBN7|HDAC6_HUMAN^sp|Q9UBN7|HDAC6_HUMAN^Q:31-3744,H:5-1215^35.4%ID^E:2.5e-211^.^.	sp|Q9UBN7|HDAC6_HUMAN^sp|Q9UBN7|HDAC6_HUMAN^Q:11-1248,H:5-1215^35.4%ID^E:2.3e-211^.^.	PF00850.22^Hist_deacetyl^Histone deacetylase domain^110-404^E:1.4e-86`PF00850.22^Hist_deacetyl^Histone deacetylase domain^584-794^E:3.9e-73`PF02148.22^zf-UBP^Zn-finger in ubiquitin-hydrolases and other protein^1166-1226^E:8.3e-18	.	KEGG:hsa:10013	GO:0016235^cellular_component^aggresome`GO:0030424^cellular_component^axon`GO:1904115^cellular_component^axon cytoplasm`GO:0005901^cellular_component^caveola`GO:0031252^cellular_component^cell leading edge`GO:0005813^cellular_component^centrosome`GO:0036064^cellular_component^ciliary basal body`GO:0005737^cellular_component^cytoplasm`GO:0005829^cellular_component^cytosol`GO:0030425^cellular_component^dendrite`GO:0000118^cellular_component^histone deacetylase complex`GO:0016234^cellular_component^inclusion body`GO:0005874^cellular_component^microtubule`GO:0005875^cellular_component^microtubule associated complex`GO:0005771^cellular_component^multivesicular body`GO:0005654^cellular_component^nucleoplasm`GO:0005634^cellular_component^nucleus`GO:0043204^cellular_component^perikaryon`GO:0048471^cellular_component^perinuclear region of cytoplasm`GO:0003779^molecular_function^actin binding`GO:0043014^molecular_function^alpha-tubulin binding`GO:0008013^molecular_function^beta-catenin binding`GO:0048487^molecular_function^beta-tubulin binding`GO:0070840^molecular_function^dynein complex binding`GO:0019899^molecular_function^enzyme binding`GO:0004407^molecular_function^histone deacetylase activity`GO:0042826^molecular_function^histone deacetylase binding`GO:0051879^molecular_function^Hsp90 protein binding`GO:0008017^molecular_function^microtubule binding`GO:0051787^molecular_function^misfolded protein binding`GO:0031593^molecular_function^polyubiquitin modification-dependent protein binding`GO:0033558^molecular_function^protein lysine deacetylase activity`GO:0000978^molecular_function^RNA polymerase II cis-regulatory region sequence-specific DNA binding`GO:0048156^molecular_function^tau protein binding`GO:0001222^molecular_function^transcription corepressor binding`GO:0042903^molecular_function^tubulin deacetylase activity`GO:0043130^molecular_function^ubiquitin binding`GO:0031625^molecular_function^ubiquitin protein ligase binding`GO:0008270^molecular_function^zinc ion binding`GO:0070842^biological_process^aggresome assembly`GO:0006914^biological_process^autophagy`GO:0019896^biological_process^axonal transport of mitochondrion`GO:0070301^biological_process^cellular response to hydrogen peroxide`GO:0071218^biological_process^cellular response to misfolded protein`GO:0071374^biological_process^cellular response to parathyroid hormone stimulus`GO:0035967^biological_process^cellular response to topologically incorrect protein`GO:0060271^biological_process^cilium assembly`GO:0061523^biological_process^cilium disassembly`GO:0048668^biological_process^collateral sprouting`GO:0060997^biological_process^dendritic spine morphogenesis`GO:0040029^biological_process^epigenetic regulation of gene expression`GO:0016575^biological_process^histone deacetylation`GO:0070846^biological_process^Hsp90 deacetylation`GO:0006886^biological_process^intracellular protein transport`GO:0032418^biological_process^lysosome localization`GO:0048843^biological_process^negative regulation of axon extension involved in axon guidance`GO:0045892^biological_process^negative regulation of DNA-templated transcription`GO:0010727^biological_process^negative regulation of hydrogen peroxide metabolic process`GO:0007026^biological_process^negative regulation of microtubule depolymerization`GO:0051354^biological_process^negative regulation of oxidoreductase activity`GO:1901984^biological_process^negative regulation of protein acetylation`GO:0031333^biological_process^negative regulation of protein-containing complex assembly`GO:0043242^biological_process^negative regulation of protein-containing complex disassembly`GO:0045861^biological_process^negative regulation of proteolysis`GO:0000122^biological_process^negative regulation of transcription by RNA polymerase II`GO:0061734^biological_process^parkin-mediated stimulation of mitophagy in response to mitochondrial depolarization`GO:0034983^biological_process^peptidyl-lysine deacetylation`GO:0070845^biological_process^polyubiquitinated misfolded protein transport`GO:1904056^biological_process^positive regulation of cholangiocyte proliferation`GO:0050775^biological_process^positive regulation of dendrite morphogenesis`GO:0010634^biological_process^positive regulation of epithelial cell migration`GO:1901300^biological_process^positive regulation of hydrogen peroxide-mediated programmed cell death`GO:1903223^biological_process^positive regulation of oxidative stress-induced neuron death`GO:0033138^biological_process^positive regulation of peptidyl-serine phosphorylation`GO:2000273^biological_process^positive regulation of signaling receptor activity`GO:0051968^biological_process^positive regulation of synaptic transmission, glutamatergic`GO:0090044^biological_process^positive regulation of tubulin deacetylation`GO:0006476^biological_process^protein deacetylation`GO:0031648^biological_process^protein destabilization`GO:0000209^biological_process^protein polyubiquitination`GO:0006515^biological_process^protein quality control for misfolded or incompletely synthesized proteins`GO:0032984^biological_process^protein-containing complex disassembly`GO:0060765^biological_process^regulation of androgen receptor signaling pathway`GO:0010506^biological_process^regulation of autophagy`GO:1903146^biological_process^regulation of autophagy of mitochondrion`GO:0070201^biological_process^regulation of establishment of protein localization`GO:0045598^biological_process^regulation of fat cell differentiation`GO:0016241^biological_process^regulation of macroautophagy`GO:0060632^biological_process^regulation of microtubule-based movement`GO:0031647^biological_process^regulation of protein stability`GO:0001975^biological_process^response to amphetamine`GO:0051412^biological_process^response to corticosterone`GO:0071548^biological_process^response to dexamethasone`GO:0070848^biological_process^response to growth factor`GO:0035902^biological_process^response to immobilization stress`GO:0051788^biological_process^response to misfolded protein`GO:0090042^biological_process^tubulin deacetylation`GO:0043162^biological_process^ubiquitin-dependent protein catabolic process via the multivesicular body sorting pathway	GO:0016235^cellular_component^aggresome`GO:0030424^cellular_component^axon`GO:1904115^cellular_component^axon cytoplasm`GO:0005901^cellular_component^caveola`GO:0031252^cellular_component^cell leading edge`GO:0005813^cellular_component^centrosome`GO:0036064^cellular_component^ciliary basal body`GO:0005737^cellular_component^cytoplasm`GO:0005829^cellular_component^cytosol`GO:0030425^cellular_component^dendrite`GO:0000118^cellular_component^histone deacetylase complex`GO:0016234^cellular_component^inclusion body`GO:0005874^cellular_component^microtubule`GO:0005875^cellular_component^microtubule associated complex`GO:0005771^cellular_component^multivesicular body`GO:0005654^cellular_component^nucleoplasm`GO:0005634^cellular_component^nucleus`GO:0043204^cellular_component^perikaryon`GO:0048471^cellular_component^perinuclear region of cytoplasm`GO:0003779^molecular_function^actin binding`GO:0043014^molecular_function^alpha-tubulin binding`GO:0008013^molecular_function^beta-catenin binding`GO:0048487^molecular_function^beta-tubulin binding`GO:0070840^molecular_function^dynein complex binding`GO:0019899^molecular_function^enzyme binding`GO:0004407^molecular_function^histone deacetylase activity`GO:0042826^molecular_function^histone deacetylase binding`GO:0051879^molecular_function^Hsp90 protein binding`GO:0008017^molecular_function^microtubule binding`GO:0051787^molecular_function^misfolded protein binding`GO:0031593^molecular_function^polyubiquitin modification-dependent protein binding`GO:0033558^molecular_function^protein lysine deacetylase activity`GO:0000978^molecular_function^RNA polymerase II cis-regulatory region sequence-specific DNA binding`GO:0048156^molecular_function^tau protein binding`GO:0001222^molecular_function^transcription corepressor binding`GO:0042903^molecular_function^tubulin deacetylase activity`GO:0043130^molecular_function^ubiquitin binding`GO:0031625^molecular_function^ubiquitin protein ligase binding`GO:0008270^molecular_function^zinc ion binding`GO:0070842^biological_process^aggresome assembly`GO:0006914^biological_process^autophagy`GO:0019896^biological_process^axonal transport of mitochondrion`GO:0070301^biological_process^cellular response to hydrogen peroxide`GO:0071218^biological_process^cellular response to misfolded protein`GO:0071374^biological_process^cellular response to parathyroid hormone stimulus`GO:0035967^biological_process^cellular response to topologically incorrect protein`GO:0060271^biological_process^cilium assembly`GO:0061523^biological_process^cilium disassembly`GO:0048668^biological_process^collateral sprouting`GO:0060997^biological_process^dendritic spine morphogenesis`GO:0040029^biological_process^epigenetic regulation of gene expression`GO:0016575^biological_process^histone deacetylation`GO:0070846^biological_process^Hsp90 deacetylation`GO:0006886^biological_process^intracellular protein transport`GO:0032418^biological_process^lysosome localization`GO:0048843^biological_process^negative regulation of axon extension involved in axon guidance`GO:0045892^biological_process^negative regulation of DNA-templated transcription`GO:0010727^biological_process^negative regulation of hydrogen peroxide metabolic process`GO:0007026^biological_process^negative regulation of microtubule depolymerization`GO:0051354^biological_process^negative regulation of oxidoreductase activity`GO:1901984^biological_process^negative regulation of protein acetylation`GO:0031333^biological_process^negative regulation of protein-containing complex assembly`GO:0043242^biological_process^negative regulation of protein-containing complex disassembly`GO:0045861^biological_process^negative regulation of proteolysis`GO:0000122^biological_process^negative regulation of transcription by RNA polymerase II`GO:0061734^biological_process^parkin-mediated stimulation of mitophagy in response to mitochondrial depolarization`GO:0034983^biological_process^peptidyl-lysine deacetylation`GO:0070845^biological_process^polyubiquitinated misfolded protein transport`GO:1904056^biological_process^positive regulation of cholangiocyte proliferation`GO:0050775^biological_process^positive regulation of dendrite morphogenesis`GO:0010634^biological_process^positive regulation of epithelial cell migration`GO:1901300^biological_process^positive regulation of hydrogen peroxide-mediated programmed cell death`GO:1903223^biological_process^positive regulation of oxidative stress-induced neuron death`GO:0033138^biological_process^positive regulation of peptidyl-serine phosphorylation`GO:2000273^biological_process^positive regulation of signaling receptor activity`GO:0051968^biological_process^positive regulation of synaptic transmission, glutamatergic`GO:0090044^biological_process^positive regulation of tubulin deacetylation`GO:0006476^biological_process^protein deacetylation`GO:0031648^biological_process^protein destabilization`GO:0000209^biological_process^protein polyubiquitination`GO:0006515^biological_process^protein quality control for misfolded or incompletely synthesized proteins`GO:0032984^biological_process^protein-containing complex disassembly`GO:0060765^biological_process^regulation of androgen receptor signaling pathway`GO:0010506^biological_process^regulation of autophagy`GO:1903146^biological_process^regulation of autophagy of mitochondrion`GO:0070201^biological_process^regulation of establishment of protein localization`GO:0045598^biological_process^regulation of fat cell differentiation`GO:0016241^biological_process^regulation of macroautophagy`GO:0060632^biological_process^regulation of microtubule-based movement`GO:0031647^biological_process^regulation of protein stability`GO:0001975^biological_process^response to amphetamine`GO:0051412^biological_process^response to corticosterone`GO:0071548^biological_process^response to dexamethasone`GO:0070848^biological_process^response to growth factor`GO:0035902^biological_process^response to immobilization stress`GO:0051788^biological_process^response to misfolded protein`GO:0090042^biological_process^tubulin deacetylation`GO:0043162^biological_process^ubiquitin-dependent protein catabolic process via the multivesicular body sorting pathway	GO:0008270^molecular_function^zinc ion binding	1	1	1	1	Dbxref=InterPro:IPR001607,InterPro:IPR023801,Pfam:PF00850,Pfam:PF02148;Ontology_term=GO:0008270;Note=Similar to Rpd3: Histone deacetylase Rpd3 (Drosophila melanogaster OX%3D7227);	1	69	17	15	1
GBI_19420	GBI_19420-RD	0	GBI_19420	HDAC6_HUMAN^HDAC6_HUMAN^Q:31-3804,H:5-1215^35%ID^E:3.2e-209^RecName: Full=Histone deacetylase 6;^Eukaryota; Metazoa; Chordata; Craniata; Vertebrata; Euteleostomi; Mammalia; Eutheria; Euarchontoglires; Primates; Haplorrhini; Catarrhini; Hominidae; Homo	GBI_19420-RD.p1	1-3813[+]	HDAC6_HUMAN^HDAC6_HUMAN^Q:11-1268,H:5-1215^35%ID^E:2.8e-209^RecName: Full=Histone deacetylase 6;^Eukaryota; Metazoa; Chordata; Craniata; Vertebrata; Euteleostomi; Mammalia; Eutheria; Euarchontoglires; Primates; Haplorrhini; Catarrhini; Hominidae; Homo	sp|Q9UBN7|HDAC6_HUMAN^sp|Q9UBN7|HDAC6_HUMAN^Q:31-3804,H:5-1215^35%ID^E:3.1e-209^.^.	sp|Q9UBN7|HDAC6_HUMAN^sp|Q9UBN7|HDAC6_HUMAN^Q:11-1268,H:5-1215^35%ID^E:2.8e-209^.^.	PF00850.22^Hist_deacetyl^Histone deacetylase domain^110-355^E:2.3e-73`PF00850.22^Hist_deacetyl^Histone deacetylase domain^358-424^E:2.9e-14`PF00850.22^Hist_deacetyl^Histone deacetylase domain^604-814^E:3.7e-73`PF02148.22^zf-UBP^Zn-finger in ubiquitin-hydrolases and other protein^1186-1246^E:8.4e-18	.	KEGG:hsa:10013	GO:0016235^cellular_component^aggresome`GO:0030424^cellular_component^axon`GO:1904115^cellular_component^axon cytoplasm`GO:0005901^cellular_component^caveola`GO:0031252^cellular_component^cell leading edge`GO:0005813^cellular_component^centrosome`GO:0036064^cellular_component^ciliary basal body`GO:0005737^cellular_component^cytoplasm`GO:0005829^cellular_component^cytosol`GO:0030425^cellular_component^dendrite`GO:0000118^cellular_component^histone deacetylase complex`GO:0016234^cellular_component^inclusion body`GO:0005874^cellular_component^microtubule`GO:0005875^cellular_component^microtubule associated complex`GO:0005771^cellular_component^multivesicular body`GO:0005654^cellular_component^nucleoplasm`GO:0005634^cellular_component^nucleus`GO:0043204^cellular_component^perikaryon`GO:0048471^cellular_component^perinuclear region of cytoplasm`GO:0003779^molecular_function^actin binding`GO:0043014^molecular_function^alpha-tubulin binding`GO:0008013^molecular_function^beta-catenin binding`GO:0048487^molecular_function^beta-tubulin binding`GO:0070840^molecular_function^dynein complex binding`GO:0019899^molecular_function^enzyme binding`GO:0004407^molecular_function^histone deacetylase activity`GO:0042826^molecular_function^histone deacetylase binding`GO:0051879^molecular_function^Hsp90 protein binding`GO:0008017^molecular_function^microtubule binding`GO:0051787^molecular_function^misfolded protein binding`GO:0031593^molecular_function^polyubiquitin modification-dependent protein binding`GO:0033558^molecular_function^protein lysine deacetylase activity`GO:0000978^molecular_function^RNA polymerase II cis-regulatory region sequence-specific DNA binding`GO:0048156^molecular_function^tau protein binding`GO:0001222^molecular_function^transcription corepressor binding`GO:0042903^molecular_function^tubulin deacetylase activity`GO:0043130^molecular_function^ubiquitin binding`GO:0031625^molecular_function^ubiquitin protein ligase binding`GO:0008270^molecular_function^zinc ion binding`GO:0070842^biological_process^aggresome assembly`GO:0006914^biological_process^autophagy`GO:0019896^biological_process^axonal transport of mitochondrion`GO:0070301^biological_process^cellular response to hydrogen peroxide`GO:0071218^biological_process^cellular response to misfolded protein`GO:0071374^biological_process^cellular response to parathyroid hormone stimulus`GO:0035967^biological_process^cellular response to topologically incorrect protein`GO:0060271^biological_process^cilium assembly`GO:0061523^biological_process^cilium disassembly`GO:0048668^biological_process^collateral sprouting`GO:0060997^biological_process^dendritic spine morphogenesis`GO:0040029^biological_process^epigenetic regulation of gene expression`GO:0016575^biological_process^histone deacetylation`GO:0070846^biological_process^Hsp90 deacetylation`GO:0006886^biological_process^intracellular protein transport`GO:0032418^biological_process^lysosome localization`GO:0048843^biological_process^negative regulation of axon extension involved in axon guidance`GO:0045892^biological_process^negative regulation of DNA-templated transcription`GO:0010727^biological_process^negative regulation of hydrogen peroxide metabolic process`GO:0007026^biological_process^negative regulation of microtubule depolymerization`GO:0051354^biological_process^negative regulation of oxidoreductase activity`GO:1901984^biological_process^negative regulation of protein acetylation`GO:0031333^biological_process^negative regulation of protein-containing complex assembly`GO:0043242^biological_process^negative regulation of protein-containing complex disassembly`GO:0045861^biological_process^negative regulation of proteolysis`GO:0000122^biological_process^negative regulation of transcription by RNA polymerase II`GO:0061734^biological_process^parkin-mediated stimulation of mitophagy in response to mitochondrial depolarization`GO:0034983^biological_process^peptidyl-lysine deacetylation`GO:0070845^biological_process^polyubiquitinated misfolded protein transport`GO:1904056^biological_process^positive regulation of cholangiocyte proliferation`GO:0050775^biological_process^positive regulation of dendrite morphogenesis`GO:0010634^biological_process^positive regulation of epithelial cell migration`GO:1901300^biological_process^positive regulation of hydrogen peroxide-mediated programmed cell death`GO:1903223^biological_process^positive regulation of oxidative stress-induced neuron death`GO:0033138^biological_process^positive regulation of peptidyl-serine phosphorylation`GO:2000273^biological_process^positive regulation of signaling receptor activity`GO:0051968^biological_process^positive regulation of synaptic transmission, glutamatergic`GO:0090044^biological_process^positive regulation of tubulin deacetylation`GO:0006476^biological_process^protein deacetylation`GO:0031648^biological_process^protein destabilization`GO:0000209^biological_process^protein polyubiquitination`GO:0006515^biological_process^protein quality control for misfolded or incompletely synthesized proteins`GO:0032984^biological_process^protein-containing complex disassembly`GO:0060765^biological_process^regulation of androgen receptor signaling pathway`GO:0010506^biological_process^regulation of autophagy`GO:1903146^biological_process^regulation of autophagy of mitochondrion`GO:0070201^biological_process^regulation of establishment of protein localization`GO:0045598^biological_process^regulation of fat cell differentiation`GO:0016241^biological_process^regulation of macroautophagy`GO:0060632^biological_process^regulation of microtubule-based movement`GO:0031647^biological_process^regulation of protein stability`GO:0001975^biological_process^response to amphetamine`GO:0051412^biological_process^response to corticosterone`GO:0071548^biological_process^response to dexamethasone`GO:0070848^biological_process^response to growth factor`GO:0035902^biological_process^response to immobilization stress`GO:0051788^biological_process^response to misfolded protein`GO:0090042^biological_process^tubulin deacetylation`GO:0043162^biological_process^ubiquitin-dependent protein catabolic process via the multivesicular body sorting pathway	GO:0016235^cellular_component^aggresome`GO:0030424^cellular_component^axon`GO:1904115^cellular_component^axon cytoplasm`GO:0005901^cellular_component^caveola`GO:0031252^cellular_component^cell leading edge`GO:0005813^cellular_component^centrosome`GO:0036064^cellular_component^ciliary basal body`GO:0005737^cellular_component^cytoplasm`GO:0005829^cellular_component^cytosol`GO:0030425^cellular_component^dendrite`GO:0000118^cellular_component^histone deacetylase complex`GO:0016234^cellular_component^inclusion body`GO:0005874^cellular_component^microtubule`GO:0005875^cellular_component^microtubule associated complex`GO:0005771^cellular_component^multivesicular body`GO:0005654^cellular_component^nucleoplasm`GO:0005634^cellular_component^nucleus`GO:0043204^cellular_component^perikaryon`GO:0048471^cellular_component^perinuclear region of cytoplasm`GO:0003779^molecular_function^actin binding`GO:0043014^molecular_function^alpha-tubulin binding`GO:0008013^molecular_function^beta-catenin binding`GO:0048487^molecular_function^beta-tubulin binding`GO:0070840^molecular_function^dynein complex binding`GO:0019899^molecular_function^enzyme binding`GO:0004407^molecular_function^histone deacetylase activity`GO:0042826^molecular_function^histone deacetylase binding`GO:0051879^molecular_function^Hsp90 protein binding`GO:0008017^molecular_function^microtubule binding`GO:0051787^molecular_function^misfolded protein binding`GO:0031593^molecular_function^polyubiquitin modification-dependent protein binding`GO:0033558^molecular_function^protein lysine deacetylase activity`GO:0000978^molecular_function^RNA polymerase II cis-regulatory region sequence-specific DNA binding`GO:0048156^molecular_function^tau protein binding`GO:0001222^molecular_function^transcription corepressor binding`GO:0042903^molecular_function^tubulin deacetylase activity`GO:0043130^molecular_function^ubiquitin binding`GO:0031625^molecular_function^ubiquitin protein ligase binding`GO:0008270^molecular_function^zinc ion binding`GO:0070842^biological_process^aggresome assembly`GO:0006914^biological_process^autophagy`GO:0019896^biological_process^axonal transport of mitochondrion`GO:0070301^biological_process^cellular response to hydrogen peroxide`GO:0071218^biological_process^cellular response to misfolded protein`GO:0071374^biological_process^cellular response to parathyroid hormone stimulus`GO:0035967^biological_process^cellular response to topologically incorrect protein`GO:0060271^biological_process^cilium assembly`GO:0061523^biological_process^cilium disassembly`GO:0048668^biological_process^collateral sprouting`GO:0060997^biological_process^dendritic spine morphogenesis`GO:0040029^biological_process^epigenetic regulation of gene expression`GO:0016575^biological_process^histone deacetylation`GO:0070846^biological_process^Hsp90 deacetylation`GO:0006886^biological_process^intracellular protein transport`GO:0032418^biological_process^lysosome localization`GO:0048843^biological_process^negative regulation of axon extension involved in axon guidance`GO:0045892^biological_process^negative regulation of DNA-templated transcription`GO:0010727^biological_process^negative regulation of hydrogen peroxide metabolic process`GO:0007026^biological_process^negative regulation of microtubule depolymerization`GO:0051354^biological_process^negative regulation of oxidoreductase activity`GO:1901984^biological_process^negative regulation of protein acetylation`GO:0031333^biological_process^negative regulation of protein-containing complex assembly`GO:0043242^biological_process^negative regulation of protein-containing complex disassembly`GO:0045861^biological_process^negative regulation of proteolysis`GO:0000122^biological_process^negative regulation of transcription by RNA polymerase II`GO:0061734^biological_process^parkin-mediated stimulation of mitophagy in response to mitochondrial depolarization`GO:0034983^biological_process^peptidyl-lysine deacetylation`GO:0070845^biological_process^polyubiquitinated misfolded protein transport`GO:1904056^biological_process^positive regulation of cholangiocyte proliferation`GO:0050775^biological_process^positive regulation of dendrite morphogenesis`GO:0010634^biological_process^positive regulation of epithelial cell migration`GO:1901300^biological_process^positive regulation of hydrogen peroxide-mediated programmed cell death`GO:1903223^biological_process^positive regulation of oxidative stress-induced neuron death`GO:0033138^biological_process^positive regulation of peptidyl-serine phosphorylation`GO:2000273^biological_process^positive regulation of signaling receptor activity`GO:0051968^biological_process^positive regulation of synaptic transmission, glutamatergic`GO:0090044^biological_process^positive regulation of tubulin deacetylation`GO:0006476^biological_process^protein deacetylation`GO:0031648^biological_process^protein destabilization`GO:0000209^biological_process^protein polyubiquitination`GO:0006515^biological_process^protein quality control for misfolded or incompletely synthesized proteins`GO:0032984^biological_process^protein-containing complex disassembly`GO:0060765^biological_process^regulation of androgen receptor signaling pathway`GO:0010506^biological_process^regulation of autophagy`GO:1903146^biological_process^regulation of autophagy of mitochondrion`GO:0070201^biological_process^regulation of establishment of protein localization`GO:0045598^biological_process^regulation of fat cell differentiation`GO:0016241^biological_process^regulation of macroautophagy`GO:0060632^biological_process^regulation of microtubule-based movement`GO:0031647^biological_process^regulation of protein stability`GO:0001975^biological_process^response to amphetamine`GO:0051412^biological_process^response to corticosterone`GO:0071548^biological_process^response to dexamethasone`GO:0070848^biological_process^response to growth factor`GO:0035902^biological_process^response to immobilization stress`GO:0051788^biological_process^response to misfolded protein`GO:0090042^biological_process^tubulin deacetylation`GO:0043162^biological_process^ubiquitin-dependent protein catabolic process via the multivesicular body sorting pathway	GO:0008270^molecular_function^zinc ion binding	1	1	1	1	Dbxref=InterPro:IPR001607,InterPro:IPR023801,Pfam:PF00850,Pfam:PF02148;Ontology_term=GO:0008270;Note=Similar to Rpd3: Histone deacetylase Rpd3 (Drosophila melanogaster OX%3D7227);	1	69	17	15	1
GBI_19420	GBI_19420-RE	0	GBI_19420	HDAC6_HUMAN^HDAC6_HUMAN^Q:166-3642,H:86-1215^36.9%ID^E:1.3e-212^RecName: Full=Histone deacetylase 6;^Eukaryota; Metazoa; Chordata; Craniata; Vertebrata; Euteleostomi; Mammalia; Eutheria; Euarchontoglires; Primates; Haplorrhini; Catarrhini; Hominidae; Homo	GBI_19420-RE.p1	1-3651[+]	HDAC6_HUMAN^HDAC6_HUMAN^Q:56-1214,H:86-1215^36.9%ID^E:1.2e-212^RecName: Full=Histone deacetylase 6;^Eukaryota; Metazoa; Chordata; Craniata; Vertebrata; Euteleostomi; Mammalia; Eutheria; Euarchontoglires; Primates; Haplorrhini; Catarrhini; Hominidae; Homo	sp|Q9UBN7|HDAC6_HUMAN^sp|Q9UBN7|HDAC6_HUMAN^Q:166-3642,H:86-1215^36.9%ID^E:1.3e-212^.^.	sp|Q9UBN7|HDAC6_HUMAN^sp|Q9UBN7|HDAC6_HUMAN^Q:56-1214,H:86-1215^36.9%ID^E:1.2e-212^.^.	PF00850.22^Hist_deacetyl^Histone deacetylase domain^76-370^E:1.3e-86`PF00850.22^Hist_deacetyl^Histone deacetylase domain^550-760^E:4.4e-73`PF02148.22^zf-UBP^Zn-finger in ubiquitin-hydrolases and other protein^1132-1192^E:8e-18	.	KEGG:hsa:10013	GO:0016235^cellular_component^aggresome`GO:0030424^cellular_component^axon`GO:1904115^cellular_component^axon cytoplasm`GO:0005901^cellular_component^caveola`GO:0031252^cellular_component^cell leading edge`GO:0005813^cellular_component^centrosome`GO:0036064^cellular_component^ciliary basal body`GO:0005737^cellular_component^cytoplasm`GO:0005829^cellular_component^cytosol`GO:0030425^cellular_component^dendrite`GO:0000118^cellular_component^histone deacetylase complex`GO:0016234^cellular_component^inclusion body`GO:0005874^cellular_component^microtubule`GO:0005875^cellular_component^microtubule associated complex`GO:0005771^cellular_component^multivesicular body`GO:0005654^cellular_component^nucleoplasm`GO:0005634^cellular_component^nucleus`GO:0043204^cellular_component^perikaryon`GO:0048471^cellular_component^perinuclear region of cytoplasm`GO:0003779^molecular_function^actin binding`GO:0043014^molecular_function^alpha-tubulin binding`GO:0008013^molecular_function^beta-catenin binding`GO:0048487^molecular_function^beta-tubulin binding`GO:0070840^molecular_function^dynein complex binding`GO:0019899^molecular_function^enzyme binding`GO:0004407^molecular_function^histone deacetylase activity`GO:0042826^molecular_function^histone deacetylase binding`GO:0051879^molecular_function^Hsp90 protein binding`GO:0008017^molecular_function^microtubule binding`GO:0051787^molecular_function^misfolded protein binding`GO:0031593^molecular_function^polyubiquitin modification-dependent protein binding`GO:0033558^molecular_function^protein lysine deacetylase activity`GO:0000978^molecular_function^RNA polymerase II cis-regulatory region sequence-specific DNA binding`GO:0048156^molecular_function^tau protein binding`GO:0001222^molecular_function^transcription corepressor binding`GO:0042903^molecular_function^tubulin deacetylase activity`GO:0043130^molecular_function^ubiquitin binding`GO:0031625^molecular_function^ubiquitin protein ligase binding`GO:0008270^molecular_function^zinc ion binding`GO:0070842^biological_process^aggresome assembly`GO:0006914^biological_process^autophagy`GO:0019896^biological_process^axonal transport of mitochondrion`GO:0070301^biological_process^cellular response to hydrogen peroxide`GO:0071218^biological_process^cellular response to misfolded protein`GO:0071374^biological_process^cellular response to parathyroid hormone stimulus`GO:0035967^biological_process^cellular response to topologically incorrect protein`GO:0060271^biological_process^cilium assembly`GO:0061523^biological_process^cilium disassembly`GO:0048668^biological_process^collateral sprouting`GO:0060997^biological_process^dendritic spine morphogenesis`GO:0040029^biological_process^epigenetic regulation of gene expression`GO:0016575^biological_process^histone deacetylation`GO:0070846^biological_process^Hsp90 deacetylation`GO:0006886^biological_process^intracellular protein transport`GO:0032418^biological_process^lysosome localization`GO:0048843^biological_process^negative regulation of axon extension involved in axon guidance`GO:0045892^biological_process^negative regulation of DNA-templated transcription`GO:0010727^biological_process^negative regulation of hydrogen peroxide metabolic process`GO:0007026^biological_process^negative regulation of microtubule depolymerization`GO:0051354^biological_process^negative regulation of oxidoreductase activity`GO:1901984^biological_process^negative regulation of protein acetylation`GO:0031333^biological_process^negative regulation of protein-containing complex assembly`GO:0043242^biological_process^negative regulation of protein-containing complex disassembly`GO:0045861^biological_process^negative regulation of proteolysis`GO:0000122^biological_process^negative regulation of transcription by RNA polymerase II`GO:0061734^biological_process^parkin-mediated stimulation of mitophagy in response to mitochondrial depolarization`GO:0034983^biological_process^peptidyl-lysine deacetylation`GO:0070845^biological_process^polyubiquitinated misfolded protein transport`GO:1904056^biological_process^positive regulation of cholangiocyte proliferation`GO:0050775^biological_process^positive regulation of dendrite morphogenesis`GO:0010634^biological_process^positive regulation of epithelial cell migration`GO:1901300^biological_process^positive regulation of hydrogen peroxide-mediated programmed cell death`GO:1903223^biological_process^positive regulation of oxidative stress-induced neuron death`GO:0033138^biological_process^positive regulation of peptidyl-serine phosphorylation`GO:2000273^biological_process^positive regulation of signaling receptor activity`GO:0051968^biological_process^positive regulation of synaptic transmission, glutamatergic`GO:0090044^biological_process^positive regulation of tubulin deacetylation`GO:0006476^biological_process^protein deacetylation`GO:0031648^biological_process^protein destabilization`GO:0000209^biological_process^protein polyubiquitination`GO:0006515^biological_process^protein quality control for misfolded or incompletely synthesized proteins`GO:0032984^biological_process^protein-containing complex disassembly`GO:0060765^biological_process^regulation of androgen receptor signaling pathway`GO:0010506^biological_process^regulation of autophagy`GO:1903146^biological_process^regulation of autophagy of mitochondrion`GO:0070201^biological_process^regulation of establishment of protein localization`GO:0045598^biological_process^regulation of fat cell differentiation`GO:0016241^biological_process^regulation of macroautophagy`GO:0060632^biological_process^regulation of microtubule-based movement`GO:0031647^biological_process^regulation of protein stability`GO:0001975^biological_process^response to amphetamine`GO:0051412^biological_process^response to corticosterone`GO:0071548^biological_process^response to dexamethasone`GO:0070848^biological_process^response to growth factor`GO:0035902^biological_process^response to immobilization stress`GO:0051788^biological_process^response to misfolded protein`GO:0090042^biological_process^tubulin deacetylation`GO:0043162^biological_process^ubiquitin-dependent protein catabolic process via the multivesicular body sorting pathway	GO:0016235^cellular_component^aggresome`GO:0030424^cellular_component^axon`GO:1904115^cellular_component^axon cytoplasm`GO:0005901^cellular_component^caveola`GO:0031252^cellular_component^cell leading edge`GO:0005813^cellular_component^centrosome`GO:0036064^cellular_component^ciliary basal body`GO:0005737^cellular_component^cytoplasm`GO:0005829^cellular_component^cytosol`GO:0030425^cellular_component^dendrite`GO:0000118^cellular_component^histone deacetylase complex`GO:0016234^cellular_component^inclusion body`GO:0005874^cellular_component^microtubule`GO:0005875^cellular_component^microtubule associated complex`GO:0005771^cellular_component^multivesicular body`GO:0005654^cellular_component^nucleoplasm`GO:0005634^cellular_component^nucleus`GO:0043204^cellular_component^perikaryon`GO:0048471^cellular_component^perinuclear region of cytoplasm`GO:0003779^molecular_function^actin binding`GO:0043014^molecular_function^alpha-tubulin binding`GO:0008013^molecular_function^beta-catenin binding`GO:0048487^molecular_function^beta-tubulin binding`GO:0070840^molecular_function^dynein complex binding`GO:0019899^molecular_function^enzyme binding`GO:0004407^molecular_function^histone deacetylase activity`GO:0042826^molecular_function^histone deacetylase binding`GO:0051879^molecular_function^Hsp90 protein binding`GO:0008017^molecular_function^microtubule binding`GO:0051787^molecular_function^misfolded protein binding`GO:0031593^molecular_function^polyubiquitin modification-dependent protein binding`GO:0033558^molecular_function^protein lysine deacetylase activity`GO:0000978^molecular_function^RNA polymerase II cis-regulatory region sequence-specific DNA binding`GO:0048156^molecular_function^tau protein binding`GO:0001222^molecular_function^transcription corepressor binding`GO:0042903^molecular_function^tubulin deacetylase activity`GO:0043130^molecular_function^ubiquitin binding`GO:0031625^molecular_function^ubiquitin protein ligase binding`GO:0008270^molecular_function^zinc ion binding`GO:0070842^biological_process^aggresome assembly`GO:0006914^biological_process^autophagy`GO:0019896^biological_process^axonal transport of mitochondrion`GO:0070301^biological_process^cellular response to hydrogen peroxide`GO:0071218^biological_process^cellular response to misfolded protein`GO:0071374^biological_process^cellular response to parathyroid hormone stimulus`GO:0035967^biological_process^cellular response to topologically incorrect protein`GO:0060271^biological_process^cilium assembly`GO:0061523^biological_process^cilium disassembly`GO:0048668^biological_process^collateral sprouting`GO:0060997^biological_process^dendritic spine morphogenesis`GO:0040029^biological_process^epigenetic regulation of gene expression`GO:0016575^biological_process^histone deacetylation`GO:0070846^biological_process^Hsp90 deacetylation`GO:0006886^biological_process^intracellular protein transport`GO:0032418^biological_process^lysosome localization`GO:0048843^biological_process^negative regulation of axon extension involved in axon guidance`GO:0045892^biological_process^negative regulation of DNA-templated transcription`GO:0010727^biological_process^negative regulation of hydrogen peroxide metabolic process`GO:0007026^biological_process^negative regulation of microtubule depolymerization`GO:0051354^biological_process^negative regulation of oxidoreductase activity`GO:1901984^biological_process^negative regulation of protein acetylation`GO:0031333^biological_process^negative regulation of protein-containing complex assembly`GO:0043242^biological_process^negative regulation of protein-containing complex disassembly`GO:0045861^biological_process^negative regulation of proteolysis`GO:0000122^biological_process^negative regulation of transcription by RNA polymerase II`GO:0061734^biological_process^parkin-mediated stimulation of mitophagy in response to mitochondrial depolarization`GO:0034983^biological_process^peptidyl-lysine deacetylation`GO:0070845^biological_process^polyubiquitinated misfolded protein transport`GO:1904056^biological_process^positive regulation of cholangiocyte proliferation`GO:0050775^biological_process^positive regulation of dendrite morphogenesis`GO:0010634^biological_process^positive regulation of epithelial cell migration`GO:1901300^biological_process^positive regulation of hydrogen peroxide-mediated programmed cell death`GO:1903223^biological_process^positive regulation of oxidative stress-induced neuron death`GO:0033138^biological_process^positive regulation of peptidyl-serine phosphorylation`GO:2000273^biological_process^positive regulation of signaling receptor activity`GO:0051968^biological_process^positive regulation of synaptic transmission, glutamatergic`GO:0090044^biological_process^positive regulation of tubulin deacetylation`GO:0006476^biological_process^protein deacetylation`GO:0031648^biological_process^protein destabilization`GO:0000209^biological_process^protein polyubiquitination`GO:0006515^biological_process^protein quality control for misfolded or incompletely synthesized proteins`GO:0032984^biological_process^protein-containing complex disassembly`GO:0060765^biological_process^regulation of androgen receptor signaling pathway`GO:0010506^biological_process^regulation of autophagy`GO:1903146^biological_process^regulation of autophagy of mitochondrion`GO:0070201^biological_process^regulation of establishment of protein localization`GO:0045598^biological_process^regulation of fat cell differentiation`GO:0016241^biological_process^regulation of macroautophagy`GO:0060632^biological_process^regulation of microtubule-based movement`GO:0031647^biological_process^regulation of protein stability`GO:0001975^biological_process^response to amphetamine`GO:0051412^biological_process^response to corticosterone`GO:0071548^biological_process^response to dexamethasone`GO:0070848^biological_process^response to growth factor`GO:0035902^biological_process^response to immobilization stress`GO:0051788^biological_process^response to misfolded protein`GO:0090042^biological_process^tubulin deacetylation`GO:0043162^biological_process^ubiquitin-dependent protein catabolic process via the multivesicular body sorting pathway	GO:0008270^molecular_function^zinc ion binding	1	1	1	1	Dbxref=InterPro:IPR001607,InterPro:IPR023801,Pfam:PF00850,Pfam:PF02148;Ontology_term=GO:0008270;Note=Similar to Rpd3: Histone deacetylase Rpd3 (Drosophila melanogaster OX%3D7227);	1	69	17	15	1
GBI_19420	GBI_19420.6	0		.	.	.	.	.	.	.	.	.	.	.	.	0	0	0	0	Dbxref=InterPro:IPR001607,InterPro:IPR023801,Pfam:PF00850,Pfam:PF02148;Ontology_term=GO:0008270;Note=Similar to Rpd3: Histone deacetylase Rpd3 (Drosophila melanogaster OX%3D7227);	1	69	17	15	1
GBI_19420	GBI_19420.8	0		HDA6_CAEEL^HDA6_CAEEL^Q:491-934,H:403-556^29.9%ID^E:3.4e-11^RecName: Full=Histone deacetylase 6;^Eukaryota; Metazoa; Ecdysozoa; Nematoda; Chromadorea; Rhabditida; Rhabditina; Rhabditomorpha; Rhabditoidea; Rhabditidae; Peloderinae; Caenorhabditis	GBI_M__0001T_00030054.p1	326-937[+]	HDA6_CAEEL^HDA6_CAEEL^Q:56-203,H:403-556^29.9%ID^E:6.7e-12^RecName: Full=Histone deacetylase 6;^Eukaryota; Metazoa; Ecdysozoa; Nematoda; Chromadorea; Rhabditida; Rhabditina; Rhabditomorpha; Rhabditoidea; Rhabditidae; Peloderinae; Caenorhabditis	sp|Q20296|HDA6_CAEEL^sp|Q20296|HDA6_CAEEL^Q:491-934,H:403-556^29.9%ID^E:3.3e-11^.^.	sp|Q20296|HDA6_CAEEL^sp|Q20296|HDA6_CAEEL^Q:56-203,H:403-556^29.9%ID^E:6.6e-12^.^.	PF00850.22^Hist_deacetyl^Histone deacetylase domain^97-203^E:4.3e-13	.	KEGG:cel:CELE_F41H10.6	GO:0005737^cellular_component^cytoplasm`GO:0000118^cellular_component^histone deacetylase complex`GO:0004407^molecular_function^histone deacetylase activity`GO:0033558^molecular_function^protein lysine deacetylase activity`GO:0008270^molecular_function^zinc ion binding`GO:0006325^biological_process^chromatin organization`GO:0016575^biological_process^histone deacetylation`GO:0000122^biological_process^negative regulation of transcription by RNA polymerase II	GO:0005737^cellular_component^cytoplasm`GO:0000118^cellular_component^histone deacetylase complex`GO:0004407^molecular_function^histone deacetylase activity`GO:0033558^molecular_function^protein lysine deacetylase activity`GO:0008270^molecular_function^zinc ion binding`GO:0006325^biological_process^chromatin organization`GO:0016575^biological_process^histone deacetylation`GO:0000122^biological_process^negative regulation of transcription by RNA polymerase II	.	1	1	0	1	Dbxref=InterPro:IPR001607,InterPro:IPR023801,Pfam:PF00850,Pfam:PF02148;Ontology_term=GO:0008270;Note=Similar to Rpd3: Histone deacetylase Rpd3 (Drosophila melanogaster OX%3D7227);	1	69	17	15	1
GBI_19420	GBI_19420.7	0		HDA6_CAEEL^HDA6_CAEEL^Q:599-937,H:403-519^30.8%ID^E:3.1e-07^RecName: Full=Histone deacetylase 6;^Eukaryota; Metazoa; Ecdysozoa; Nematoda; Chromadorea; Rhabditida; Rhabditina; Rhabditomorpha; Rhabditoidea; Rhabditidae; Peloderinae; Caenorhabditis	GBI_M__0001T_00030055.p1	434-976[+]	HDA6_CAEEL^HDA6_CAEEL^Q:56-168,H:403-519^30.8%ID^E:4e-08^RecName: Full=Histone deacetylase 6;^Eukaryota; Metazoa; Ecdysozoa; Nematoda; Chromadorea; Rhabditida; Rhabditina; Rhabditomorpha; Rhabditoidea; Rhabditidae; Peloderinae; Caenorhabditis	sp|Q20296|HDA6_CAEEL^sp|Q20296|HDA6_CAEEL^Q:599-937,H:403-519^30.8%ID^E:3.1e-07^.^.	sp|Q20296|HDA6_CAEEL^sp|Q20296|HDA6_CAEEL^Q:56-168,H:403-519^30.8%ID^E:4e-08^.^.	.	.	KEGG:cel:CELE_F41H10.6	GO:0005737^cellular_component^cytoplasm`GO:0000118^cellular_component^histone deacetylase complex`GO:0004407^molecular_function^histone deacetylase activity`GO:0033558^molecular_function^protein lysine deacetylase activity`GO:0008270^molecular_function^zinc ion binding`GO:0006325^biological_process^chromatin organization`GO:0016575^biological_process^histone deacetylation`GO:0000122^biological_process^negative regulation of transcription by RNA polymerase II	GO:0005737^cellular_component^cytoplasm`GO:0000118^cellular_component^histone deacetylase complex`GO:0004407^molecular_function^histone deacetylase activity`GO:0033558^molecular_function^protein lysine deacetylase activity`GO:0008270^molecular_function^zinc ion binding`GO:0006325^biological_process^chromatin organization`GO:0016575^biological_process^histone deacetylation`GO:0000122^biological_process^negative regulation of transcription by RNA polymerase II	.	1	1	0	1	Dbxref=InterPro:IPR001607,InterPro:IPR023801,Pfam:PF00850,Pfam:PF02148;Ontology_term=GO:0008270;Note=Similar to Rpd3: Histone deacetylase Rpd3 (Drosophila melanogaster OX%3D7227);	1	69	17	15	1
GBI_19420	GBI_19420.10	0		HDAC6_HUMAN^HDAC6_HUMAN^Q:231-4136,H:2-1215^37%ID^E:5.7e-233^RecName: Full=Histone deacetylase 6;^Eukaryota; Metazoa; Chordata; Craniata; Vertebrata; Euteleostomi; Mammalia; Eutheria; Euarchontoglires; Primates; Haplorrhini; Catarrhini; Hominidae; Homo	GBI_M__0001T_00030056.p1	174-4145[+]	HDAC6_HUMAN^HDAC6_HUMAN^Q:20-1321,H:2-1215^37%ID^E:6.5e-233^RecName: Full=Histone deacetylase 6;^Eukaryota; Metazoa; Chordata; Craniata; Vertebrata; Euteleostomi; Mammalia; Eutheria; Euarchontoglires; Primates; Haplorrhini; Catarrhini; Hominidae; Homo	sp|Q9UBN7|HDAC6_HUMAN^sp|Q9UBN7|HDAC6_HUMAN^Q:231-4136,H:2-1215^37%ID^E:5.6e-233^.^.	sp|Q9UBN7|HDAC6_HUMAN^sp|Q9UBN7|HDAC6_HUMAN^Q:20-1321,H:2-1215^37%ID^E:6.4e-233^.^.	PF00850.22^Hist_deacetyl^Histone deacetylase domain^122-416^E:2.3e-86`PF00850.22^Hist_deacetyl^Histone deacetylase domain^570-867^E:1.5e-89`PF02148.22^zf-UBP^Zn-finger in ubiquitin-hydrolases and other protein^1239-1299^E:8.9e-18	.	KEGG:hsa:10013	GO:0016235^cellular_component^aggresome`GO:0030424^cellular_component^axon`GO:1904115^cellular_component^axon cytoplasm`GO:0005901^cellular_component^caveola`GO:0031252^cellular_component^cell leading edge`GO:0005813^cellular_component^centrosome`GO:0036064^cellular_component^ciliary basal body`GO:0005737^cellular_component^cytoplasm`GO:0005829^cellular_component^cytosol`GO:0030425^cellular_component^dendrite`GO:0000118^cellular_component^histone deacetylase complex`GO:0016234^cellular_component^inclusion body`GO:0005874^cellular_component^microtubule`GO:0005875^cellular_component^microtubule associated complex`GO:0005771^cellular_component^multivesicular body`GO:0005654^cellular_component^nucleoplasm`GO:0005634^cellular_component^nucleus`GO:0043204^cellular_component^perikaryon`GO:0048471^cellular_component^perinuclear region of cytoplasm`GO:0003779^molecular_function^actin binding`GO:0043014^molecular_function^alpha-tubulin binding`GO:0008013^molecular_function^beta-catenin binding`GO:0048487^molecular_function^beta-tubulin binding`GO:0070840^molecular_function^dynein complex binding`GO:0019899^molecular_function^enzyme binding`GO:0004407^molecular_function^histone deacetylase activity`GO:0042826^molecular_function^histone deacetylase binding`GO:0051879^molecular_function^Hsp90 protein binding`GO:0008017^molecular_function^microtubule binding`GO:0051787^molecular_function^misfolded protein binding`GO:0031593^molecular_function^polyubiquitin modification-dependent protein binding`GO:0033558^molecular_function^protein lysine deacetylase activity`GO:0000978^molecular_function^RNA polymerase II cis-regulatory region sequence-specific DNA binding`GO:0048156^molecular_function^tau protein binding`GO:0001222^molecular_function^transcription corepressor binding`GO:0042903^molecular_function^tubulin deacetylase activity`GO:0043130^molecular_function^ubiquitin binding`GO:0031625^molecular_function^ubiquitin protein ligase binding`GO:0008270^molecular_function^zinc ion binding`GO:0070842^biological_process^aggresome assembly`GO:0006914^biological_process^autophagy`GO:0019896^biological_process^axonal transport of mitochondrion`GO:0070301^biological_process^cellular response to hydrogen peroxide`GO:0071218^biological_process^cellular response to misfolded protein`GO:0071374^biological_process^cellular response to parathyroid hormone stimulus`GO:0035967^biological_process^cellular response to topologically incorrect protein`GO:0060271^biological_process^cilium assembly`GO:0061523^biological_process^cilium disassembly`GO:0048668^biological_process^collateral sprouting`GO:0060997^biological_process^dendritic spine morphogenesis`GO:0040029^biological_process^epigenetic regulation of gene expression`GO:0016575^biological_process^histone deacetylation`GO:0070846^biological_process^Hsp90 deacetylation`GO:0006886^biological_process^intracellular protein transport`GO:0032418^biological_process^lysosome localization`GO:0048843^biological_process^negative regulation of axon extension involved in axon guidance`GO:0045892^biological_process^negative regulation of DNA-templated transcription`GO:0010727^biological_process^negative regulation of hydrogen peroxide metabolic process`GO:0007026^biological_process^negative regulation of microtubule depolymerization`GO:0051354^biological_process^negative regulation of oxidoreductase activity`GO:1901984^biological_process^negative regulation of protein acetylation`GO:0031333^biological_process^negative regulation of protein-containing complex assembly`GO:0043242^biological_process^negative regulation of protein-containing complex disassembly`GO:0045861^biological_process^negative regulation of proteolysis`GO:0000122^biological_process^negative regulation of transcription by RNA polymerase II`GO:0061734^biological_process^parkin-mediated stimulation of mitophagy in response to mitochondrial depolarization`GO:0034983^biological_process^peptidyl-lysine deacetylation`GO:0070845^biological_process^polyubiquitinated misfolded protein transport`GO:1904056^biological_process^positive regulation of cholangiocyte proliferation`GO:0050775^biological_process^positive regulation of dendrite morphogenesis`GO:0010634^biological_process^positive regulation of epithelial cell migration`GO:1901300^biological_process^positive regulation of hydrogen peroxide-mediated programmed cell death`GO:1903223^biological_process^positive regulation of oxidative stress-induced neuron death`GO:0033138^biological_process^positive regulation of peptidyl-serine phosphorylation`GO:2000273^biological_process^positive regulation of signaling receptor activity`GO:0051968^biological_process^positive regulation of synaptic transmission, glutamatergic`GO:0090044^biological_process^positive regulation of tubulin deacetylation`GO:0006476^biological_process^protein deacetylation`GO:0031648^biological_process^protein destabilization`GO:0000209^biological_process^protein polyubiquitination`GO:0006515^biological_process^protein quality control for misfolded or incompletely synthesized proteins`GO:0032984^biological_process^protein-containing complex disassembly`GO:0060765^biological_process^regulation of androgen receptor signaling pathway`GO:0010506^biological_process^regulation of autophagy`GO:1903146^biological_process^regulation of autophagy of mitochondrion`GO:0070201^biological_process^regulation of establishment of protein localization`GO:0045598^biological_process^regulation of fat cell differentiation`GO:0016241^biological_process^regulation of macroautophagy`GO:0060632^biological_process^regulation of microtubule-based movement`GO:0031647^biological_process^regulation of protein stability`GO:0001975^biological_process^response to amphetamine`GO:0051412^biological_process^response to corticosterone`GO:0071548^biological_process^response to dexamethasone`GO:0070848^biological_process^response to growth factor`GO:0035902^biological_process^response to immobilization stress`GO:0051788^biological_process^response to misfolded protein`GO:0090042^biological_process^tubulin deacetylation`GO:0043162^biological_process^ubiquitin-dependent protein catabolic process via the multivesicular body sorting pathway	GO:0016235^cellular_component^aggresome`GO:0030424^cellular_component^axon`GO:1904115^cellular_component^axon cytoplasm`GO:0005901^cellular_component^caveola`GO:0031252^cellular_component^cell leading edge`GO:0005813^cellular_component^centrosome`GO:0036064^cellular_component^ciliary basal body`GO:0005737^cellular_component^cytoplasm`GO:0005829^cellular_component^cytosol`GO:0030425^cellular_component^dendrite`GO:0000118^cellular_component^histone deacetylase complex`GO:0016234^cellular_component^inclusion body`GO:0005874^cellular_component^microtubule`GO:0005875^cellular_component^microtubule associated complex`GO:0005771^cellular_component^multivesicular body`GO:0005654^cellular_component^nucleoplasm`GO:0005634^cellular_component^nucleus`GO:0043204^cellular_component^perikaryon`GO:0048471^cellular_component^perinuclear region of cytoplasm`GO:0003779^molecular_function^actin binding`GO:0043014^molecular_function^alpha-tubulin binding`GO:0008013^molecular_function^beta-catenin binding`GO:0048487^molecular_function^beta-tubulin binding`GO:0070840^molecular_function^dynein complex binding`GO:0019899^molecular_function^enzyme binding`GO:0004407^molecular_function^histone deacetylase activity`GO:0042826^molecular_function^histone deacetylase binding`GO:0051879^molecular_function^Hsp90 protein binding`GO:0008017^molecular_function^microtubule binding`GO:0051787^molecular_function^misfolded protein binding`GO:0031593^molecular_function^polyubiquitin modification-dependent protein binding`GO:0033558^molecular_function^protein lysine deacetylase activity`GO:0000978^molecular_function^RNA polymerase II cis-regulatory region sequence-specific DNA binding`GO:0048156^molecular_function^tau protein binding`GO:0001222^molecular_function^transcription corepressor binding`GO:0042903^molecular_function^tubulin deacetylase activity`GO:0043130^molecular_function^ubiquitin binding`GO:0031625^molecular_function^ubiquitin protein ligase binding`GO:0008270^molecular_function^zinc ion binding`GO:0070842^biological_process^aggresome assembly`GO:0006914^biological_process^autophagy`GO:0019896^biological_process^axonal transport of mitochondrion`GO:0070301^biological_process^cellular response to hydrogen peroxide`GO:0071218^biological_process^cellular response to misfolded protein`GO:0071374^biological_process^cellular response to parathyroid hormone stimulus`GO:0035967^biological_process^cellular response to topologically incorrect protein`GO:0060271^biological_process^cilium assembly`GO:0061523^biological_process^cilium disassembly`GO:0048668^biological_process^collateral sprouting`GO:0060997^biological_process^dendritic spine morphogenesis`GO:0040029^biological_process^epigenetic regulation of gene expression`GO:0016575^biological_process^histone deacetylation`GO:0070846^biological_process^Hsp90 deacetylation`GO:0006886^biological_process^intracellular protein transport`GO:0032418^biological_process^lysosome localization`GO:0048843^biological_process^negative regulation of axon extension involved in axon guidance`GO:0045892^biological_process^negative regulation of DNA-templated transcription`GO:0010727^biological_process^negative regulation of hydrogen peroxide metabolic process`GO:0007026^biological_process^negative regulation of microtubule depolymerization`GO:0051354^biological_process^negative regulation of oxidoreductase activity`GO:1901984^biological_process^negative regulation of protein acetylation`GO:0031333^biological_process^negative regulation of protein-containing complex assembly`GO:0043242^biological_process^negative regulation of protein-containing complex disassembly`GO:0045861^biological_process^negative regulation of proteolysis`GO:0000122^biological_process^negative regulation of transcription by RNA polymerase II`GO:0061734^biological_process^parkin-mediated stimulation of mitophagy in response to mitochondrial depolarization`GO:0034983^biological_process^peptidyl-lysine deacetylation`GO:0070845^biological_process^polyubiquitinated misfolded protein transport`GO:1904056^biological_process^positive regulation of cholangiocyte proliferation`GO:0050775^biological_process^positive regulation of dendrite morphogenesis`GO:0010634^biological_process^positive regulation of epithelial cell migration`GO:1901300^biological_process^positive regulation of hydrogen peroxide-mediated programmed cell death`GO:1903223^biological_process^positive regulation of oxidative stress-induced neuron death`GO:0033138^biological_process^positive regulation of peptidyl-serine phosphorylation`GO:2000273^biological_process^positive regulation of signaling receptor activity`GO:0051968^biological_process^positive regulation of synaptic transmission, glutamatergic`GO:0090044^biological_process^positive regulation of tubulin deacetylation`GO:0006476^biological_process^protein deacetylation`GO:0031648^biological_process^protein destabilization`GO:0000209^biological_process^protein polyubiquitination`GO:0006515^biological_process^protein quality control for misfolded or incompletely synthesized proteins`GO:0032984^biological_process^protein-containing complex disassembly`GO:0060765^biological_process^regulation of androgen receptor signaling pathway`GO:0010506^biological_process^regulation of autophagy`GO:1903146^biological_process^regulation of autophagy of mitochondrion`GO:0070201^biological_process^regulation of establishment of protein localization`GO:0045598^biological_process^regulation of fat cell differentiation`GO:0016241^biological_process^regulation of macroautophagy`GO:0060632^biological_process^regulation of microtubule-based movement`GO:0031647^biological_process^regulation of protein stability`GO:0001975^biological_process^response to amphetamine`GO:0051412^biological_process^response to corticosterone`GO:0071548^biological_process^response to dexamethasone`GO:0070848^biological_process^response to growth factor`GO:0035902^biological_process^response to immobilization stress`GO:0051788^biological_process^response to misfolded protein`GO:0090042^biological_process^tubulin deacetylation`GO:0043162^biological_process^ubiquitin-dependent protein catabolic process via the multivesicular body sorting pathway	GO:0008270^molecular_function^zinc ion binding	1	1	1	1	Dbxref=InterPro:IPR001607,InterPro:IPR023801,Pfam:PF00850,Pfam:PF02148;Ontology_term=GO:0008270;Note=Similar to Rpd3: Histone deacetylase Rpd3 (Drosophila melanogaster OX%3D7227);	1	69	17	15	1
GBI_19420	GBI_19420.9	0		HDAC6_HUMAN^HDAC6_HUMAN^Q:1514-5173,H:86-1215^38.6%ID^E:3.9e-233^RecName: Full=Histone deacetylase 6;^Eukaryota; Metazoa; Chordata; Craniata; Vertebrata; Euteleostomi; Mammalia; Eutheria; Euarchontoglires; Primates; Haplorrhini; Catarrhini; Hominidae; Homo	GBI_M__0001T_00030057.p1	1499-5182[+]	HDAC6_HUMAN^HDAC6_HUMAN^Q:6-1225,H:86-1215^38.6%ID^E:2.7e-233^RecName: Full=Histone deacetylase 6;^Eukaryota; Metazoa; Chordata; Craniata; Vertebrata; Euteleostomi; Mammalia; Eutheria; Euarchontoglires; Primates; Haplorrhini; Catarrhini; Hominidae; Homo	sp|Q9UBN7|HDAC6_HUMAN^sp|Q9UBN7|HDAC6_HUMAN^Q:1514-5173,H:86-1215^38.6%ID^E:3.9e-233^.^.	sp|Q9UBN7|HDAC6_HUMAN^sp|Q9UBN7|HDAC6_HUMAN^Q:6-1225,H:86-1215^38.6%ID^E:2.7e-233^.^.	PF00850.22^Hist_deacetyl^Histone deacetylase domain^26-320^E:1.3e-86`PF00850.22^Hist_deacetyl^Histone deacetylase domain^474-771^E:1.3e-89`PF02148.22^zf-UBP^Zn-finger in ubiquitin-hydrolases and other protein^1143-1203^E:8.1e-18	.	KEGG:hsa:10013	GO:0016235^cellular_component^aggresome`GO:0030424^cellular_component^axon`GO:1904115^cellular_component^axon cytoplasm`GO:0005901^cellular_component^caveola`GO:0031252^cellular_component^cell leading edge`GO:0005813^cellular_component^centrosome`GO:0036064^cellular_component^ciliary basal body`GO:0005737^cellular_component^cytoplasm`GO:0005829^cellular_component^cytosol`GO:0030425^cellular_component^dendrite`GO:0000118^cellular_component^histone deacetylase complex`GO:0016234^cellular_component^inclusion body`GO:0005874^cellular_component^microtubule`GO:0005875^cellular_component^microtubule associated complex`GO:0005771^cellular_component^multivesicular body`GO:0005654^cellular_component^nucleoplasm`GO:0005634^cellular_component^nucleus`GO:0043204^cellular_component^perikaryon`GO:0048471^cellular_component^perinuclear region of cytoplasm`GO:0003779^molecular_function^actin binding`GO:0043014^molecular_function^alpha-tubulin binding`GO:0008013^molecular_function^beta-catenin binding`GO:0048487^molecular_function^beta-tubulin binding`GO:0070840^molecular_function^dynein complex binding`GO:0019899^molecular_function^enzyme binding`GO:0004407^molecular_function^histone deacetylase activity`GO:0042826^molecular_function^histone deacetylase binding`GO:0051879^molecular_function^Hsp90 protein binding`GO:0008017^molecular_function^microtubule binding`GO:0051787^molecular_function^misfolded protein binding`GO:0031593^molecular_function^polyubiquitin modification-dependent protein binding`GO:0033558^molecular_function^protein lysine deacetylase activity`GO:0000978^molecular_function^RNA polymerase II cis-regulatory region sequence-specific DNA binding`GO:0048156^molecular_function^tau protein binding`GO:0001222^molecular_function^transcription corepressor binding`GO:0042903^molecular_function^tubulin deacetylase activity`GO:0043130^molecular_function^ubiquitin binding`GO:0031625^molecular_function^ubiquitin protein ligase binding`GO:0008270^molecular_function^zinc ion binding`GO:0070842^biological_process^aggresome assembly`GO:0006914^biological_process^autophagy`GO:0019896^biological_process^axonal transport of mitochondrion`GO:0070301^biological_process^cellular response to hydrogen peroxide`GO:0071218^biological_process^cellular response to misfolded protein`GO:0071374^biological_process^cellular response to parathyroid hormone stimulus`GO:0035967^biological_process^cellular response to topologically incorrect protein`GO:0060271^biological_process^cilium assembly`GO:0061523^biological_process^cilium disassembly`GO:0048668^biological_process^collateral sprouting`GO:0060997^biological_process^dendritic spine morphogenesis`GO:0040029^biological_process^epigenetic regulation of gene expression`GO:0016575^biological_process^histone deacetylation`GO:0070846^biological_process^Hsp90 deacetylation`GO:0006886^biological_process^intracellular protein transport`GO:0032418^biological_process^lysosome localization`GO:0048843^biological_process^negative regulation of axon extension involved in axon guidance`GO:0045892^biological_process^negative regulation of DNA-templated transcription`GO:0010727^biological_process^negative regulation of hydrogen peroxide metabolic process`GO:0007026^biological_process^negative regulation of microtubule depolymerization`GO:0051354^biological_process^negative regulation of oxidoreductase activity`GO:1901984^biological_process^negative regulation of protein acetylation`GO:0031333^biological_process^negative regulation of protein-containing complex assembly`GO:0043242^biological_process^negative regulation of protein-containing complex disassembly`GO:0045861^biological_process^negative regulation of proteolysis`GO:0000122^biological_process^negative regulation of transcription by RNA polymerase II`GO:0061734^biological_process^parkin-mediated stimulation of mitophagy in response to mitochondrial depolarization`GO:0034983^biological_process^peptidyl-lysine deacetylation`GO:0070845^biological_process^polyubiquitinated misfolded protein transport`GO:1904056^biological_process^positive regulation of cholangiocyte proliferation`GO:0050775^biological_process^positive regulation of dendrite morphogenesis`GO:0010634^biological_process^positive regulation of epithelial cell migration`GO:1901300^biological_process^positive regulation of hydrogen peroxide-mediated programmed cell death`GO:1903223^biological_process^positive regulation of oxidative stress-induced neuron death`GO:0033138^biological_process^positive regulation of peptidyl-serine phosphorylation`GO:2000273^biological_process^positive regulation of signaling receptor activity`GO:0051968^biological_process^positive regulation of synaptic transmission, glutamatergic`GO:0090044^biological_process^positive regulation of tubulin deacetylation`GO:0006476^biological_process^protein deacetylation`GO:0031648^biological_process^protein destabilization`GO:0000209^biological_process^protein polyubiquitination`GO:0006515^biological_process^protein quality control for misfolded or incompletely synthesized proteins`GO:0032984^biological_process^protein-containing complex disassembly`GO:0060765^biological_process^regulation of androgen receptor signaling pathway`GO:0010506^biological_process^regulation of autophagy`GO:1903146^biological_process^regulation of autophagy of mitochondrion`GO:0070201^biological_process^regulation of establishment of protein localization`GO:0045598^biological_process^regulation of fat cell differentiation`GO:0016241^biological_process^regulation of macroautophagy`GO:0060632^biological_process^regulation of microtubule-based movement`GO:0031647^biological_process^regulation of protein stability`GO:0001975^biological_process^response to amphetamine`GO:0051412^biological_process^response to corticosterone`GO:0071548^biological_process^response to dexamethasone`GO:0070848^biological_process^response to growth factor`GO:0035902^biological_process^response to immobilization stress`GO:0051788^biological_process^response to misfolded protein`GO:0090042^biological_process^tubulin deacetylation`GO:0043162^biological_process^ubiquitin-dependent protein catabolic process via the multivesicular body sorting pathway	GO:0016235^cellular_component^aggresome`GO:0030424^cellular_component^axon`GO:1904115^cellular_component^axon cytoplasm`GO:0005901^cellular_component^caveola`GO:0031252^cellular_component^cell leading edge`GO:0005813^cellular_component^centrosome`GO:0036064^cellular_component^ciliary basal body`GO:0005737^cellular_component^cytoplasm`GO:0005829^cellular_component^cytosol`GO:0030425^cellular_component^dendrite`GO:0000118^cellular_component^histone deacetylase complex`GO:0016234^cellular_component^inclusion body`GO:0005874^cellular_component^microtubule`GO:0005875^cellular_component^microtubule associated complex`GO:0005771^cellular_component^multivesicular body`GO:0005654^cellular_component^nucleoplasm`GO:0005634^cellular_component^nucleus`GO:0043204^cellular_component^perikaryon`GO:0048471^cellular_component^perinuclear region of cytoplasm`GO:0003779^molecular_function^actin binding`GO:0043014^molecular_function^alpha-tubulin binding`GO:0008013^molecular_function^beta-catenin binding`GO:0048487^molecular_function^beta-tubulin binding`GO:0070840^molecular_function^dynein complex binding`GO:0019899^molecular_function^enzyme binding`GO:0004407^molecular_function^histone deacetylase activity`GO:0042826^molecular_function^histone deacetylase binding`GO:0051879^molecular_function^Hsp90 protein binding`GO:0008017^molecular_function^microtubule binding`GO:0051787^molecular_function^misfolded protein binding`GO:0031593^molecular_function^polyubiquitin modification-dependent protein binding`GO:0033558^molecular_function^protein lysine deacetylase activity`GO:0000978^molecular_function^RNA polymerase II cis-regulatory region sequence-specific DNA binding`GO:0048156^molecular_function^tau protein binding`GO:0001222^molecular_function^transcription corepressor binding`GO:0042903^molecular_function^tubulin deacetylase activity`GO:0043130^molecular_function^ubiquitin binding`GO:0031625^molecular_function^ubiquitin protein ligase binding`GO:0008270^molecular_function^zinc ion binding`GO:0070842^biological_process^aggresome assembly`GO:0006914^biological_process^autophagy`GO:0019896^biological_process^axonal transport of mitochondrion`GO:0070301^biological_process^cellular response to hydrogen peroxide`GO:0071218^biological_process^cellular response to misfolded protein`GO:0071374^biological_process^cellular response to parathyroid hormone stimulus`GO:0035967^biological_process^cellular response to topologically incorrect protein`GO:0060271^biological_process^cilium assembly`GO:0061523^biological_process^cilium disassembly`GO:0048668^biological_process^collateral sprouting`GO:0060997^biological_process^dendritic spine morphogenesis`GO:0040029^biological_process^epigenetic regulation of gene expression`GO:0016575^biological_process^histone deacetylation`GO:0070846^biological_process^Hsp90 deacetylation`GO:0006886^biological_process^intracellular protein transport`GO:0032418^biological_process^lysosome localization`GO:0048843^biological_process^negative regulation of axon extension involved in axon guidance`GO:0045892^biological_process^negative regulation of DNA-templated transcription`GO:0010727^biological_process^negative regulation of hydrogen peroxide metabolic process`GO:0007026^biological_process^negative regulation of microtubule depolymerization`GO:0051354^biological_process^negative regulation of oxidoreductase activity`GO:1901984^biological_process^negative regulation of protein acetylation`GO:0031333^biological_process^negative regulation of protein-containing complex assembly`GO:0043242^biological_process^negative regulation of protein-containing complex disassembly`GO:0045861^biological_process^negative regulation of proteolysis`GO:0000122^biological_process^negative regulation of transcription by RNA polymerase II`GO:0061734^biological_process^parkin-mediated stimulation of mitophagy in response to mitochondrial depolarization`GO:0034983^biological_process^peptidyl-lysine deacetylation`GO:0070845^biological_process^polyubiquitinated misfolded protein transport`GO:1904056^biological_process^positive regulation of cholangiocyte proliferation`GO:0050775^biological_process^positive regulation of dendrite morphogenesis`GO:0010634^biological_process^positive regulation of epithelial cell migration`GO:1901300^biological_process^positive regulation of hydrogen peroxide-mediated programmed cell death`GO:1903223^biological_process^positive regulation of oxidative stress-induced neuron death`GO:0033138^biological_process^positive regulation of peptidyl-serine phosphorylation`GO:2000273^biological_process^positive regulation of signaling receptor activity`GO:0051968^biological_process^positive regulation of synaptic transmission, glutamatergic`GO:0090044^biological_process^positive regulation of tubulin deacetylation`GO:0006476^biological_process^protein deacetylation`GO:0031648^biological_process^protein destabilization`GO:0000209^biological_process^protein polyubiquitination`GO:0006515^biological_process^protein quality control for misfolded or incompletely synthesized proteins`GO:0032984^biological_process^protein-containing complex disassembly`GO:0060765^biological_process^regulation of androgen receptor signaling pathway`GO:0010506^biological_process^regulation of autophagy`GO:1903146^biological_process^regulation of autophagy of mitochondrion`GO:0070201^biological_process^regulation of establishment of protein localization`GO:0045598^biological_process^regulation of fat cell differentiation`GO:0016241^biological_process^regulation of macroautophagy`GO:0060632^biological_process^regulation of microtubule-based movement`GO:0031647^biological_process^regulation of protein stability`GO:0001975^biological_process^response to amphetamine`GO:0051412^biological_process^response to corticosterone`GO:0071548^biological_process^response to dexamethasone`GO:0070848^biological_process^response to growth factor`GO:0035902^biological_process^response to immobilization stress`GO:0051788^biological_process^response to misfolded protein`GO:0090042^biological_process^tubulin deacetylation`GO:0043162^biological_process^ubiquitin-dependent protein catabolic process via the multivesicular body sorting pathway	GO:0008270^molecular_function^zinc ion binding	1	1	1	1	Dbxref=InterPro:IPR001607,InterPro:IPR023801,Pfam:PF00850,Pfam:PF02148;Ontology_term=GO:0008270;Note=Similar to Rpd3: Histone deacetylase Rpd3 (Drosophila melanogaster OX%3D7227);	1	69	17	15	1
GBI_19420	GBI_19420.11	0		HDAC6_MOUSE^HDAC6_MOUSE^Q:2570-3772,H:634-856^32.9%ID^E:1.5e-47^RecName: Full=Histone deacetylase 6;^Eukaryota; Metazoa; Chordata; Craniata; Vertebrata; Euteleostomi; Mammalia; Eutheria; Euarchontoglires; Glires; Rodentia; Myomorpha; Muroidea; Muridae; Murinae; Mus; Mus`HDAC6_MOUSE^HDAC6_MOUSE^Q:2205-2339,H:588-632^60%ID^E:1.3e-09^RecName: Full=Histone deacetylase 6;^Eukaryota; Metazoa; Chordata; Craniata; Vertebrata; Euteleostomi; Mammalia; Eutheria; Euarchontoglires; Glires; Rodentia; Myomorpha; Muroidea; Muridae; Murinae; Mus; Mus	GBI_M__0001T_00030058.p1	3572-4651[+]	.	sp|Q9Z2V5|HDAC6_MOUSE^sp|Q9Z2V5|HDAC6_MOUSE^Q:2570-3772,H:634-856^32.9%ID^E:1.5e-47^.^.`sp|Q9Z2V5|HDAC6_MOUSE^sp|Q9Z2V5|HDAC6_MOUSE^Q:2205-2339,H:588-632^60%ID^E:1.3e-09^.^.	.	.	.	KEGG:mmu:15185	GO:0016235^cellular_component^aggresome`GO:0030424^cellular_component^axon`GO:1904115^cellular_component^axon cytoplasm`GO:0005901^cellular_component^caveola`GO:0031252^cellular_component^cell leading edge`GO:0005813^cellular_component^centrosome`GO:0036064^cellular_component^ciliary basal body`GO:0005737^cellular_component^cytoplasm`GO:0005829^cellular_component^cytosol`GO:0030425^cellular_component^dendrite`GO:0000118^cellular_component^histone deacetylase complex`GO:0016234^cellular_component^inclusion body`GO:0005874^cellular_component^microtubule`GO:0005875^cellular_component^microtubule associated complex`GO:0015630^cellular_component^microtubule cytoskeleton`GO:0043005^cellular_component^neuron projection`GO:0043025^cellular_component^neuronal cell body`GO:0005654^cellular_component^nucleoplasm`GO:0005634^cellular_component^nucleus`GO:0043204^cellular_component^perikaryon`GO:0048471^cellular_component^perinuclear region of cytoplasm`GO:0032991^cellular_component^protein-containing complex`GO:0003779^molecular_function^actin binding`GO:0043014^molecular_function^alpha-tubulin binding`GO:0008013^molecular_function^beta-catenin binding`GO:0048487^molecular_function^beta-tubulin binding`GO:0070840^molecular_function^dynein complex binding`GO:0004407^molecular_function^histone deacetylase activity`GO:0042826^molecular_function^histone deacetylase binding`GO:0051879^molecular_function^Hsp90 protein binding`GO:0008017^molecular_function^microtubule binding`GO:0051787^molecular_function^misfolded protein binding`GO:0031593^molecular_function^polyubiquitin modification-dependent protein binding`GO:0033558^molecular_function^protein lysine deacetylase activity`GO:0000978^molecular_function^RNA polymerase II cis-regulatory region sequence-specific DNA binding`GO:0048156^molecular_function^tau protein binding`GO:0001222^molecular_function^transcription corepressor binding`GO:0042903^molecular_function^tubulin deacetylase activity`GO:0043130^molecular_function^ubiquitin binding`GO:0031625^molecular_function^ubiquitin protein ligase binding`GO:0008270^molecular_function^zinc ion binding`GO:0070842^biological_process^aggresome assembly`GO:0019896^biological_process^axonal transport of mitochondrion`GO:0070301^biological_process^cellular response to hydrogen peroxide`GO:0071218^biological_process^cellular response to misfolded protein`GO:0071374^biological_process^cellular response to parathyroid hormone stimulus`GO:0035967^biological_process^cellular response to topologically incorrect protein`GO:0061523^biological_process^cilium disassembly`GO:0048668^biological_process^collateral sprouting`GO:0060997^biological_process^dendritic spine morphogenesis`GO:0040029^biological_process^epigenetic regulation of gene expression`GO:0016575^biological_process^histone deacetylation`GO:0070846^biological_process^Hsp90 deacetylation`GO:0006886^biological_process^intracellular protein transport`GO:0032418^biological_process^lysosome localization`GO:0051646^biological_process^mitochondrion localization`GO:0048843^biological_process^negative regulation of axon extension involved in axon guidance`GO:0007026^biological_process^negative regulation of microtubule depolymerization`GO:1901984^biological_process^negative regulation of protein acetylation`GO:0031333^biological_process^negative regulation of protein-containing complex assembly`GO:0043242^biological_process^negative regulation of protein-containing complex disassembly`GO:0045861^biological_process^negative regulation of proteolysis`GO:0000122^biological_process^negative regulation of transcription by RNA polymerase II`GO:0061734^biological_process^parkin-mediated stimulation of mitophagy in response to mitochondrial depolarization`GO:0034983^biological_process^peptidyl-lysine deacetylation`GO:0070845^biological_process^polyubiquitinated misfolded protein transport`GO:1904056^biological_process^positive regulation of cholangiocyte proliferation`GO:0050775^biological_process^positive regulation of dendrite morphogenesis`GO:0010634^biological_process^positive regulation of epithelial cell migration`GO:1901300^biological_process^positive regulation of hydrogen peroxide-mediated programmed cell death`GO:0098779^biological_process^positive regulation of mitophagy in response to mitochondrial depolarization`GO:1903223^biological_process^positive regulation of oxidative stress-induced neuron death`GO:0033138^biological_process^positive regulation of peptidyl-serine phosphorylation`GO:2000273^biological_process^positive regulation of signaling receptor activity`GO:0051968^biological_process^positive regulation of synaptic transmission, glutamatergic`GO:0090044^biological_process^positive regulation of tubulin deacetylation`GO:0006476^biological_process^protein deacetylation`GO:0031648^biological_process^protein destabilization`GO:0000209^biological_process^protein polyubiquitination`GO:0006515^biological_process^protein quality control for misfolded or incompletely synthesized proteins`GO:0032984^biological_process^protein-containing complex disassembly`GO:0070201^biological_process^regulation of establishment of protein localization`GO:0045598^biological_process^regulation of fat cell differentiation`GO:0016241^biological_process^regulation of macroautophagy`GO:0010821^biological_process^regulation of mitochondrion organization`GO:0031647^biological_process^regulation of protein stability`GO:0001975^biological_process^response to amphetamine`GO:0051412^biological_process^response to corticosterone`GO:0071548^biological_process^response to dexamethasone`GO:0070848^biological_process^response to growth factor`GO:0035902^biological_process^response to immobilization stress`GO:0051788^biological_process^response to misfolded protein`GO:0090042^biological_process^tubulin deacetylation`GO:0006511^biological_process^ubiquitin-dependent protein catabolic process`GO:0043162^biological_process^ubiquitin-dependent protein catabolic process via the multivesicular body sorting pathway	.	.	1	0	0	1	Dbxref=InterPro:IPR001607,InterPro:IPR023801,Pfam:PF00850,Pfam:PF02148;Ontology_term=GO:0008270;Note=Similar to Rpd3: Histone deacetylase Rpd3 (Drosophila melanogaster OX%3D7227);	1	69	17	15	1
GBI_19420	GBI_19420.11	0		HDAC6_MOUSE^HDAC6_MOUSE^Q:2570-3772,H:634-856^32.9%ID^E:1.5e-47^RecName: Full=Histone deacetylase 6;^Eukaryota; Metazoa; Chordata; Craniata; Vertebrata; Euteleostomi; Mammalia; Eutheria; Euarchontoglires; Glires; Rodentia; Myomorpha; Muroidea; Muridae; Murinae; Mus; Mus`HDAC6_MOUSE^HDAC6_MOUSE^Q:2205-2339,H:588-632^60%ID^E:1.3e-09^RecName: Full=Histone deacetylase 6;^Eukaryota; Metazoa; Chordata; Craniata; Vertebrata; Euteleostomi; Mammalia; Eutheria; Euarchontoglires; Glires; Rodentia; Myomorpha; Muroidea; Muridae; Murinae; Mus; Mus	GBI_M__0001T_00030058.p3	2540-2905[+]	HDA10_DANRE^HDA10_DANRE^Q:18-84,H:167-233^61.2%ID^E:9.5e-22^RecName: Full=Polyamine deacetylase HDAC10;^Eukaryota; Metazoa; Chordata; Craniata; Vertebrata; Euteleostomi; Actinopterygii; Neopterygii; Teleostei; Ostariophysi; Cypriniformes; Danionidae; Danioninae; Danio	sp|Q9Z2V5|HDAC6_MOUSE^sp|Q9Z2V5|HDAC6_MOUSE^Q:2570-3772,H:634-856^32.9%ID^E:1.5e-47^.^.`sp|Q9Z2V5|HDAC6_MOUSE^sp|Q9Z2V5|HDAC6_MOUSE^Q:2205-2339,H:588-632^60%ID^E:1.3e-09^.^.	sp|F1QCV2|HDA10_DANRE^sp|F1QCV2|HDA10_DANRE^Q:18-84,H:167-233^61.2%ID^E:9.4e-22^.^.	PF00850.22^Hist_deacetyl^Histone deacetylase domain^17-83^E:3.7e-22	.	KEGG:dre:327253	GO:0016235^cellular_component^aggresome`GO:0030424^cellular_component^axon`GO:1904115^cellular_component^axon cytoplasm`GO:0005901^cellular_component^caveola`GO:0031252^cellular_component^cell leading edge`GO:0005813^cellular_component^centrosome`GO:0036064^cellular_component^ciliary basal body`GO:0005737^cellular_component^cytoplasm`GO:0005829^cellular_component^cytosol`GO:0030425^cellular_component^dendrite`GO:0000118^cellular_component^histone deacetylase complex`GO:0016234^cellular_component^inclusion body`GO:0005874^cellular_component^microtubule`GO:0005875^cellular_component^microtubule associated complex`GO:0015630^cellular_component^microtubule cytoskeleton`GO:0043005^cellular_component^neuron projection`GO:0043025^cellular_component^neuronal cell body`GO:0005654^cellular_component^nucleoplasm`GO:0005634^cellular_component^nucleus`GO:0043204^cellular_component^perikaryon`GO:0048471^cellular_component^perinuclear region of cytoplasm`GO:0032991^cellular_component^protein-containing complex`GO:0003779^molecular_function^actin binding`GO:0043014^molecular_function^alpha-tubulin binding`GO:0008013^molecular_function^beta-catenin binding`GO:0048487^molecular_function^beta-tubulin binding`GO:0070840^molecular_function^dynein complex binding`GO:0004407^molecular_function^histone deacetylase activity`GO:0042826^molecular_function^histone deacetylase binding`GO:0051879^molecular_function^Hsp90 protein binding`GO:0008017^molecular_function^microtubule binding`GO:0051787^molecular_function^misfolded protein binding`GO:0031593^molecular_function^polyubiquitin modification-dependent protein binding`GO:0033558^molecular_function^protein lysine deacetylase activity`GO:0000978^molecular_function^RNA polymerase II cis-regulatory region sequence-specific DNA binding`GO:0048156^molecular_function^tau protein binding`GO:0001222^molecular_function^transcription corepressor binding`GO:0042903^molecular_function^tubulin deacetylase activity`GO:0043130^molecular_function^ubiquitin binding`GO:0031625^molecular_function^ubiquitin protein ligase binding`GO:0008270^molecular_function^zinc ion binding`GO:0070842^biological_process^aggresome assembly`GO:0019896^biological_process^axonal transport of mitochondrion`GO:0070301^biological_process^cellular response to hydrogen peroxide`GO:0071218^biological_process^cellular response to misfolded protein`GO:0071374^biological_process^cellular response to parathyroid hormone stimulus`GO:0035967^biological_process^cellular response to topologically incorrect protein`GO:0061523^biological_process^cilium disassembly`GO:0048668^biological_process^collateral sprouting`GO:0060997^biological_process^dendritic spine morphogenesis`GO:0040029^biological_process^epigenetic regulation of gene expression`GO:0016575^biological_process^histone deacetylation`GO:0070846^biological_process^Hsp90 deacetylation`GO:0006886^biological_process^intracellular protein transport`GO:0032418^biological_process^lysosome localization`GO:0051646^biological_process^mitochondrion localization`GO:0048843^biological_process^negative regulation of axon extension involved in axon guidance`GO:0007026^biological_process^negative regulation of microtubule depolymerization`GO:1901984^biological_process^negative regulation of protein acetylation`GO:0031333^biological_process^negative regulation of protein-containing complex assembly`GO:0043242^biological_process^negative regulation of protein-containing complex disassembly`GO:0045861^biological_process^negative regulation of proteolysis`GO:0000122^biological_process^negative regulation of transcription by RNA polymerase II`GO:0061734^biological_process^parkin-mediated stimulation of mitophagy in response to mitochondrial depolarization`GO:0034983^biological_process^peptidyl-lysine deacetylation`GO:0070845^biological_process^polyubiquitinated misfolded protein transport`GO:1904056^biological_process^positive regulation of cholangiocyte proliferation`GO:0050775^biological_process^positive regulation of dendrite morphogenesis`GO:0010634^biological_process^positive regulation of epithelial cell migration`GO:1901300^biological_process^positive regulation of hydrogen peroxide-mediated programmed cell death`GO:0098779^biological_process^positive regulation of mitophagy in response to mitochondrial depolarization`GO:1903223^biological_process^positive regulation of oxidative stress-induced neuron death`GO:0033138^biological_process^positive regulation of peptidyl-serine phosphorylation`GO:2000273^biological_process^positive regulation of signaling receptor activity`GO:0051968^biological_process^positive regulation of synaptic transmission, glutamatergic`GO:0090044^biological_process^positive regulation of tubulin deacetylation`GO:0006476^biological_process^protein deacetylation`GO:0031648^biological_process^protein destabilization`GO:0000209^biological_process^protein polyubiquitination`GO:0006515^biological_process^protein quality control for misfolded or incompletely synthesized proteins`GO:0032984^biological_process^protein-containing complex disassembly`GO:0070201^biological_process^regulation of establishment of protein localization`GO:0045598^biological_process^regulation of fat cell differentiation`GO:0016241^biological_process^regulation of macroautophagy`GO:0010821^biological_process^regulation of mitochondrion organization`GO:0031647^biological_process^regulation of protein stability`GO:0001975^biological_process^response to amphetamine`GO:0051412^biological_process^response to corticosterone`GO:0071548^biological_process^response to dexamethasone`GO:0070848^biological_process^response to growth factor`GO:0035902^biological_process^response to immobilization stress`GO:0051788^biological_process^response to misfolded protein`GO:0090042^biological_process^tubulin deacetylation`GO:0006511^biological_process^ubiquitin-dependent protein catabolic process`GO:0043162^biological_process^ubiquitin-dependent protein catabolic process via the multivesicular body sorting pathway	GO:0005737^cellular_component^cytoplasm`GO:0000118^cellular_component^histone deacetylase complex`GO:0047609^molecular_function^acetylputrescine deacetylase activity`GO:0047611^molecular_function^acetylspermidine deacetylase activity`GO:0019213^molecular_function^deacetylase activity`GO:0008270^molecular_function^zinc ion binding`GO:0035825^biological_process^homologous recombination`GO:0016236^biological_process^macroautophagy`GO:0000122^biological_process^negative regulation of transcription by RNA polymerase II`GO:0106047^biological_process^polyamine deacetylation`GO:0106048^biological_process^spermidine deacetylation	.	1	1	0	1	Dbxref=InterPro:IPR001607,InterPro:IPR023801,Pfam:PF00850,Pfam:PF02148;Ontology_term=GO:0008270;Note=Similar to Rpd3: Histone deacetylase Rpd3 (Drosophila melanogaster OX%3D7227);	1	69	17	15	1
GBI_19420	GBI_19420.11	0		HDAC6_MOUSE^HDAC6_MOUSE^Q:2570-3772,H:634-856^32.9%ID^E:1.5e-47^RecName: Full=Histone deacetylase 6;^Eukaryota; Metazoa; Chordata; Craniata; Vertebrata; Euteleostomi; Mammalia; Eutheria; Euarchontoglires; Glires; Rodentia; Myomorpha; Muroidea; Muridae; Murinae; Mus; Mus`HDAC6_MOUSE^HDAC6_MOUSE^Q:2205-2339,H:588-632^60%ID^E:1.3e-09^RecName: Full=Histone deacetylase 6;^Eukaryota; Metazoa; Chordata; Craniata; Vertebrata; Euteleostomi; Mammalia; Eutheria; Euarchontoglires; Glires; Rodentia; Myomorpha; Muroidea; Muridae; Murinae; Mus; Mus	GBI_M__0001T_00030058.p2	113-517[+]	HDA1_YEAST^HDA1_YEAST^Q:13-134,H:50-189^32.1%ID^E:7.1e-10^RecName: Full=Histone deacetylase HDA1;^Eukaryota; Fungi; Dikarya; Ascomycota; Saccharomycotina; Saccharomycetes; Saccharomycetales; Saccharomycetaceae; Saccharomyces	sp|Q9Z2V5|HDAC6_MOUSE^sp|Q9Z2V5|HDAC6_MOUSE^Q:2570-3772,H:634-856^32.9%ID^E:1.5e-47^.^.`sp|Q9Z2V5|HDAC6_MOUSE^sp|Q9Z2V5|HDAC6_MOUSE^Q:2205-2339,H:588-632^60%ID^E:1.3e-09^.^.	sp|P53973|HDA1_YEAST^sp|P53973|HDA1_YEAST^Q:13-134,H:50-189^32.1%ID^E:7e-10^.^.	PF00850.22^Hist_deacetyl^Histone deacetylase domain^40-131^E:1.6e-10	.	KEGG:sce:YNL021W	GO:0016235^cellular_component^aggresome`GO:0030424^cellular_component^axon`GO:1904115^cellular_component^axon cytoplasm`GO:0005901^cellular_component^caveola`GO:0031252^cellular_component^cell leading edge`GO:0005813^cellular_component^centrosome`GO:0036064^cellular_component^ciliary basal body`GO:0005737^cellular_component^cytoplasm`GO:0005829^cellular_component^cytosol`GO:0030425^cellular_component^dendrite`GO:0000118^cellular_component^histone deacetylase complex`GO:0016234^cellular_component^inclusion body`GO:0005874^cellular_component^microtubule`GO:0005875^cellular_component^microtubule associated complex`GO:0015630^cellular_component^microtubule cytoskeleton`GO:0043005^cellular_component^neuron projection`GO:0043025^cellular_component^neuronal cell body`GO:0005654^cellular_component^nucleoplasm`GO:0005634^cellular_component^nucleus`GO:0043204^cellular_component^perikaryon`GO:0048471^cellular_component^perinuclear region of cytoplasm`GO:0032991^cellular_component^protein-containing complex`GO:0003779^molecular_function^actin binding`GO:0043014^molecular_function^alpha-tubulin binding`GO:0008013^molecular_function^beta-catenin binding`GO:0048487^molecular_function^beta-tubulin binding`GO:0070840^molecular_function^dynein complex binding`GO:0004407^molecular_function^histone deacetylase activity`GO:0042826^molecular_function^histone deacetylase binding`GO:0051879^molecular_function^Hsp90 protein binding`GO:0008017^molecular_function^microtubule binding`GO:0051787^molecular_function^misfolded protein binding`GO:0031593^molecular_function^polyubiquitin modification-dependent protein binding`GO:0033558^molecular_function^protein lysine deacetylase activity`GO:0000978^molecular_function^RNA polymerase II cis-regulatory region sequence-specific DNA binding`GO:0048156^molecular_function^tau protein binding`GO:0001222^molecular_function^transcription corepressor binding`GO:0042903^molecular_function^tubulin deacetylase activity`GO:0043130^molecular_function^ubiquitin binding`GO:0031625^molecular_function^ubiquitin protein ligase binding`GO:0008270^molecular_function^zinc ion binding`GO:0070842^biological_process^aggresome assembly`GO:0019896^biological_process^axonal transport of mitochondrion`GO:0070301^biological_process^cellular response to hydrogen peroxide`GO:0071218^biological_process^cellular response to misfolded protein`GO:0071374^biological_process^cellular response to parathyroid hormone stimulus`GO:0035967^biological_process^cellular response to topologically incorrect protein`GO:0061523^biological_process^cilium disassembly`GO:0048668^biological_process^collateral sprouting`GO:0060997^biological_process^dendritic spine morphogenesis`GO:0040029^biological_process^epigenetic regulation of gene expression`GO:0016575^biological_process^histone deacetylation`GO:0070846^biological_process^Hsp90 deacetylation`GO:0006886^biological_process^intracellular protein transport`GO:0032418^biological_process^lysosome localization`GO:0051646^biological_process^mitochondrion localization`GO:0048843^biological_process^negative regulation of axon extension involved in axon guidance`GO:0007026^biological_process^negative regulation of microtubule depolymerization`GO:1901984^biological_process^negative regulation of protein acetylation`GO:0031333^biological_process^negative regulation of protein-containing complex assembly`GO:0043242^biological_process^negative regulation of protein-containing complex disassembly`GO:0045861^biological_process^negative regulation of proteolysis`GO:0000122^biological_process^negative regulation of transcription by RNA polymerase II`GO:0061734^biological_process^parkin-mediated stimulation of mitophagy in response to mitochondrial depolarization`GO:0034983^biological_process^peptidyl-lysine deacetylation`GO:0070845^biological_process^polyubiquitinated misfolded protein transport`GO:1904056^biological_process^positive regulation of cholangiocyte proliferation`GO:0050775^biological_process^positive regulation of dendrite morphogenesis`GO:0010634^biological_process^positive regulation of epithelial cell migration`GO:1901300^biological_process^positive regulation of hydrogen peroxide-mediated programmed cell death`GO:0098779^biological_process^positive regulation of mitophagy in response to mitochondrial depolarization`GO:1903223^biological_process^positive regulation of oxidative stress-induced neuron death`GO:0033138^biological_process^positive regulation of peptidyl-serine phosphorylation`GO:2000273^biological_process^positive regulation of signaling receptor activity`GO:0051968^biological_process^positive regulation of synaptic transmission, glutamatergic`GO:0090044^biological_process^positive regulation of tubulin deacetylation`GO:0006476^biological_process^protein deacetylation`GO:0031648^biological_process^protein destabilization`GO:0000209^biological_process^protein polyubiquitination`GO:0006515^biological_process^protein quality control for misfolded or incompletely synthesized proteins`GO:0032984^biological_process^protein-containing complex disassembly`GO:0070201^biological_process^regulation of establishment of protein localization`GO:0045598^biological_process^regulation of fat cell differentiation`GO:0016241^biological_process^regulation of macroautophagy`GO:0010821^biological_process^regulation of mitochondrion organization`GO:0031647^biological_process^regulation of protein stability`GO:0001975^biological_process^response to amphetamine`GO:0051412^biological_process^response to corticosterone`GO:0071548^biological_process^response to dexamethasone`GO:0070848^biological_process^response to growth factor`GO:0035902^biological_process^response to immobilization stress`GO:0051788^biological_process^response to misfolded protein`GO:0090042^biological_process^tubulin deacetylation`GO:0006511^biological_process^ubiquitin-dependent protein catabolic process`GO:0043162^biological_process^ubiquitin-dependent protein catabolic process via the multivesicular body sorting pathway	GO:0005737^cellular_component^cytoplasm`GO:0070823^cellular_component^HDA1 complex`GO:0000118^cellular_component^histone deacetylase complex`GO:0003682^molecular_function^chromatin binding`GO:0004407^molecular_function^histone deacetylase activity`GO:0042802^molecular_function^identical protein binding`GO:0006325^biological_process^chromatin organization`GO:0016575^biological_process^histone deacetylation`GO:0000122^biological_process^negative regulation of transcription by RNA polymerase II`GO:0010621^biological_process^negative regulation of transcription by transcription factor localization`GO:0045944^biological_process^positive regulation of transcription by RNA polymerase II	.	1	1	0	1	Dbxref=InterPro:IPR001607,InterPro:IPR023801,Pfam:PF00850,Pfam:PF02148;Ontology_term=GO:0008270;Note=Similar to Rpd3: Histone deacetylase Rpd3 (Drosophila melanogaster OX%3D7227);	1	69	17	15	1
GBI_19420	GBI_19420.11	0		HDAC6_MOUSE^HDAC6_MOUSE^Q:2570-3772,H:634-856^32.9%ID^E:1.5e-47^RecName: Full=Histone deacetylase 6;^Eukaryota; Metazoa; Chordata; Craniata; Vertebrata; Euteleostomi; Mammalia; Eutheria; Euarchontoglires; Glires; Rodentia; Myomorpha; Muroidea; Muridae; Murinae; Mus; Mus`HDAC6_MOUSE^HDAC6_MOUSE^Q:2205-2339,H:588-632^60%ID^E:1.3e-09^RecName: Full=Histone deacetylase 6;^Eukaryota; Metazoa; Chordata; Craniata; Vertebrata; Euteleostomi; Mammalia; Eutheria; Euarchontoglires; Glires; Rodentia; Myomorpha; Muroidea; Muridae; Murinae; Mus; Mus	GBI_M__0001T_00030058.p4	2963-3301[+]	HDAC6_MOUSE^HDAC6_MOUSE^Q:10-51,H:709-750^83.3%ID^E:5.7e-13^RecName: Full=Histone deacetylase 6;^Eukaryota; Metazoa; Chordata; Craniata; Vertebrata; Euteleostomi; Mammalia; Eutheria; Euarchontoglires; Glires; Rodentia; Myomorpha; Muroidea; Muridae; Murinae; Mus; Mus	sp|Q9Z2V5|HDAC6_MOUSE^sp|Q9Z2V5|HDAC6_MOUSE^Q:2570-3772,H:634-856^32.9%ID^E:1.5e-47^.^.`sp|Q9Z2V5|HDAC6_MOUSE^sp|Q9Z2V5|HDAC6_MOUSE^Q:2205-2339,H:588-632^60%ID^E:1.3e-09^.^.	sp|Q9Z2V5|HDAC6_MOUSE^sp|Q9Z2V5|HDAC6_MOUSE^Q:10-51,H:709-750^83.3%ID^E:5.7e-13^.^.	PF00850.22^Hist_deacetyl^Histone deacetylase domain^3-52^E:4.6e-13	.	KEGG:mmu:15185	GO:0016235^cellular_component^aggresome`GO:0030424^cellular_component^axon`GO:1904115^cellular_component^axon cytoplasm`GO:0005901^cellular_component^caveola`GO:0031252^cellular_component^cell leading edge`GO:0005813^cellular_component^centrosome`GO:0036064^cellular_component^ciliary basal body`GO:0005737^cellular_component^cytoplasm`GO:0005829^cellular_component^cytosol`GO:0030425^cellular_component^dendrite`GO:0000118^cellular_component^histone deacetylase complex`GO:0016234^cellular_component^inclusion body`GO:0005874^cellular_component^microtubule`GO:0005875^cellular_component^microtubule associated complex`GO:0015630^cellular_component^microtubule cytoskeleton`GO:0043005^cellular_component^neuron projection`GO:0043025^cellular_component^neuronal cell body`GO:0005654^cellular_component^nucleoplasm`GO:0005634^cellular_component^nucleus`GO:0043204^cellular_component^perikaryon`GO:0048471^cellular_component^perinuclear region of cytoplasm`GO:0032991^cellular_component^protein-containing complex`GO:0003779^molecular_function^actin binding`GO:0043014^molecular_function^alpha-tubulin binding`GO:0008013^molecular_function^beta-catenin binding`GO:0048487^molecular_function^beta-tubulin binding`GO:0070840^molecular_function^dynein complex binding`GO:0004407^molecular_function^histone deacetylase activity`GO:0042826^molecular_function^histone deacetylase binding`GO:0051879^molecular_function^Hsp90 protein binding`GO:0008017^molecular_function^microtubule binding`GO:0051787^molecular_function^misfolded protein binding`GO:0031593^molecular_function^polyubiquitin modification-dependent protein binding`GO:0033558^molecular_function^protein lysine deacetylase activity`GO:0000978^molecular_function^RNA polymerase II cis-regulatory region sequence-specific DNA binding`GO:0048156^molecular_function^tau protein binding`GO:0001222^molecular_function^transcription corepressor binding`GO:0042903^molecular_function^tubulin deacetylase activity`GO:0043130^molecular_function^ubiquitin binding`GO:0031625^molecular_function^ubiquitin protein ligase binding`GO:0008270^molecular_function^zinc ion binding`GO:0070842^biological_process^aggresome assembly`GO:0019896^biological_process^axonal transport of mitochondrion`GO:0070301^biological_process^cellular response to hydrogen peroxide`GO:0071218^biological_process^cellular response to misfolded protein`GO:0071374^biological_process^cellular response to parathyroid hormone stimulus`GO:0035967^biological_process^cellular response to topologically incorrect protein`GO:0061523^biological_process^cilium disassembly`GO:0048668^biological_process^collateral sprouting`GO:0060997^biological_process^dendritic spine morphogenesis`GO:0040029^biological_process^epigenetic regulation of gene expression`GO:0016575^biological_process^histone deacetylation`GO:0070846^biological_process^Hsp90 deacetylation`GO:0006886^biological_process^intracellular protein transport`GO:0032418^biological_process^lysosome localization`GO:0051646^biological_process^mitochondrion localization`GO:0048843^biological_process^negative regulation of axon extension involved in axon guidance`GO:0007026^biological_process^negative regulation of microtubule depolymerization`GO:1901984^biological_process^negative regulation of protein acetylation`GO:0031333^biological_process^negative regulation of protein-containing complex assembly`GO:0043242^biological_process^negative regulation of protein-containing complex disassembly`GO:0045861^biological_process^negative regulation of proteolysis`GO:0000122^biological_process^negative regulation of transcription by RNA polymerase II`GO:0061734^biological_process^parkin-mediated stimulation of mitophagy in response to mitochondrial depolarization`GO:0034983^biological_process^peptidyl-lysine deacetylation`GO:0070845^biological_process^polyubiquitinated misfolded protein transport`GO:1904056^biological_process^positive regulation of cholangiocyte proliferation`GO:0050775^biological_process^positive regulation of dendrite morphogenesis`GO:0010634^biological_process^positive regulation of epithelial cell migration`GO:1901300^biological_process^positive regulation of hydrogen peroxide-mediated programmed cell death`GO:0098779^biological_process^positive regulation of mitophagy in response to mitochondrial depolarization`GO:1903223^biological_process^positive regulation of oxidative stress-induced neuron death`GO:0033138^biological_process^positive regulation of peptidyl-serine phosphorylation`GO:2000273^biological_process^positive regulation of signaling receptor activity`GO:0051968^biological_process^positive regulation of synaptic transmission, glutamatergic`GO:0090044^biological_process^positive regulation of tubulin deacetylation`GO:0006476^biological_process^protein deacetylation`GO:0031648^biological_process^protein destabilization`GO:0000209^biological_process^protein polyubiquitination`GO:0006515^biological_process^protein quality control for misfolded or incompletely synthesized proteins`GO:0032984^biological_process^protein-containing complex disassembly`GO:0070201^biological_process^regulation of establishment of protein localization`GO:0045598^biological_process^regulation of fat cell differentiation`GO:0016241^biological_process^regulation of macroautophagy`GO:0010821^biological_process^regulation of mitochondrion organization`GO:0031647^biological_process^regulation of protein stability`GO:0001975^biological_process^response to amphetamine`GO:0051412^biological_process^response to corticosterone`GO:0071548^biological_process^response to dexamethasone`GO:0070848^biological_process^response to growth factor`GO:0035902^biological_process^response to immobilization stress`GO:0051788^biological_process^response to misfolded protein`GO:0090042^biological_process^tubulin deacetylation`GO:0006511^biological_process^ubiquitin-dependent protein catabolic process`GO:0043162^biological_process^ubiquitin-dependent protein catabolic process via the multivesicular body sorting pathway	GO:0016235^cellular_component^aggresome`GO:0030424^cellular_component^axon`GO:1904115^cellular_component^axon cytoplasm`GO:0005901^cellular_component^caveola`GO:0031252^cellular_component^cell leading edge`GO:0005813^cellular_component^centrosome`GO:0036064^cellular_component^ciliary basal body`GO:0005737^cellular_component^cytoplasm`GO:0005829^cellular_component^cytosol`GO:0030425^cellular_component^dendrite`GO:0000118^cellular_component^histone deacetylase complex`GO:0016234^cellular_component^inclusion body`GO:0005874^cellular_component^microtubule`GO:0005875^cellular_component^microtubule associated complex`GO:0015630^cellular_component^microtubule cytoskeleton`GO:0043005^cellular_component^neuron projection`GO:0043025^cellular_component^neuronal cell body`GO:0005654^cellular_component^nucleoplasm`GO:0005634^cellular_component^nucleus`GO:0043204^cellular_component^perikaryon`GO:0048471^cellular_component^perinuclear region of cytoplasm`GO:0032991^cellular_component^protein-containing complex`GO:0003779^molecular_function^actin binding`GO:0043014^molecular_function^alpha-tubulin binding`GO:0008013^molecular_function^beta-catenin binding`GO:0048487^molecular_function^beta-tubulin binding`GO:0070840^molecular_function^dynein complex binding`GO:0004407^molecular_function^histone deacetylase activity`GO:0042826^molecular_function^histone deacetylase binding`GO:0051879^molecular_function^Hsp90 protein binding`GO:0008017^molecular_function^microtubule binding`GO:0051787^molecular_function^misfolded protein binding`GO:0031593^molecular_function^polyubiquitin modification-dependent protein binding`GO:0033558^molecular_function^protein lysine deacetylase activity`GO:0000978^molecular_function^RNA polymerase II cis-regulatory region sequence-specific DNA binding`GO:0048156^molecular_function^tau protein binding`GO:0001222^molecular_function^transcription corepressor binding`GO:0042903^molecular_function^tubulin deacetylase activity`GO:0043130^molecular_function^ubiquitin binding`GO:0031625^molecular_function^ubiquitin protein ligase binding`GO:0008270^molecular_function^zinc ion binding`GO:0070842^biological_process^aggresome assembly`GO:0019896^biological_process^axonal transport of mitochondrion`GO:0070301^biological_process^cellular response to hydrogen peroxide`GO:0071218^biological_process^cellular response to misfolded protein`GO:0071374^biological_process^cellular response to parathyroid hormone stimulus`GO:0035967^biological_process^cellular response to topologically incorrect protein`GO:0061523^biological_process^cilium disassembly`GO:0048668^biological_process^collateral sprouting`GO:0060997^biological_process^dendritic spine morphogenesis`GO:0040029^biological_process^epigenetic regulation of gene expression`GO:0016575^biological_process^histone deacetylation`GO:0070846^biological_process^Hsp90 deacetylation`GO:0006886^biological_process^intracellular protein transport`GO:0032418^biological_process^lysosome localization`GO:0051646^biological_process^mitochondrion localization`GO:0048843^biological_process^negative regulation of axon extension involved in axon guidance`GO:0007026^biological_process^negative regulation of microtubule depolymerization`GO:1901984^biological_process^negative regulation of protein acetylation`GO:0031333^biological_process^negative regulation of protein-containing complex assembly`GO:0043242^biological_process^negative regulation of protein-containing complex disassembly`GO:0045861^biological_process^negative regulation of proteolysis`GO:0000122^biological_process^negative regulation of transcription by RNA polymerase II`GO:0061734^biological_process^parkin-mediated stimulation of mitophagy in response to mitochondrial depolarization`GO:0034983^biological_process^peptidyl-lysine deacetylation`GO:0070845^biological_process^polyubiquitinated misfolded protein transport`GO:1904056^biological_process^positive regulation of cholangiocyte proliferation`GO:0050775^biological_process^positive regulation of dendrite morphogenesis`GO:0010634^biological_process^positive regulation of epithelial cell migration`GO:1901300^biological_process^positive regulation of hydrogen peroxide-mediated programmed cell death`GO:0098779^biological_process^positive regulation of mitophagy in response to mitochondrial depolarization`GO:1903223^biological_process^positive regulation of oxidative stress-induced neuron death`GO:0033138^biological_process^positive regulation of peptidyl-serine phosphorylation`GO:2000273^biological_process^positive regulation of signaling receptor activity`GO:0051968^biological_process^positive regulation of synaptic transmission, glutamatergic`GO:0090044^biological_process^positive regulation of tubulin deacetylation`GO:0006476^biological_process^protein deacetylation`GO:0031648^biological_process^protein destabilization`GO:0000209^biological_process^protein polyubiquitination`GO:0006515^biological_process^protein quality control for misfolded or incompletely synthesized proteins`GO:0032984^biological_process^protein-containing complex disassembly`GO:0070201^biological_process^regulation of establishment of protein localization`GO:0045598^biological_process^regulation of fat cell differentiation`GO:0016241^biological_process^regulation of macroautophagy`GO:0010821^biological_process^regulation of mitochondrion organization`GO:0031647^biological_process^regulation of protein stability`GO:0001975^biological_process^response to amphetamine`GO:0051412^biological_process^response to corticosterone`GO:0071548^biological_process^response to dexamethasone`GO:0070848^biological_process^response to growth factor`GO:0035902^biological_process^response to immobilization stress`GO:0051788^biological_process^response to misfolded protein`GO:0090042^biological_process^tubulin deacetylation`GO:0006511^biological_process^ubiquitin-dependent protein catabolic process`GO:0043162^biological_process^ubiquitin-dependent protein catabolic process via the multivesicular body sorting pathway	.	1	1	0	1	Dbxref=InterPro:IPR001607,InterPro:IPR023801,Pfam:PF00850,Pfam:PF02148;Ontology_term=GO:0008270;Note=Similar to Rpd3: Histone deacetylase Rpd3 (Drosophila melanogaster OX%3D7227);	1	69	17	15	1
GBI_19421	GBI_19421-RA	0	GBI_19421	PIGZ_DROME^PIGZ_DROME^Q:415-2346,H:16-678^42.1%ID^E:5.5e-152^RecName: Full=GPI mannosyltransferase 4;^Eukaryota; Metazoa; Ecdysozoa; Arthropoda; Hexapoda; Insecta; Pterygota; Neoptera; Endopterygota; Diptera; Brachycera; Muscomorpha; Ephydroidea; Drosophilidae; Drosophila; Sophophora	GBI_19421-RA.p1	337-2370[+]	PIGZ_DROME^PIGZ_DROME^Q:27-670,H:16-678^42.1%ID^E:2.9e-152^RecName: Full=GPI mannosyltransferase 4;^Eukaryota; Metazoa; Ecdysozoa; Arthropoda; Hexapoda; Insecta; Pterygota; Neoptera; Endopterygota; Diptera; Brachycera; Muscomorpha; Ephydroidea; Drosophilidae; Drosophila; Sophophora	sp|Q8MT80|PIGZ_DROME^sp|Q8MT80|PIGZ_DROME^Q:415-2346,H:16-678^42.1%ID^E:5.5e-152^.^.	sp|Q8MT80|PIGZ_DROME^sp|Q8MT80|PIGZ_DROME^Q:27-670,H:16-678^42.1%ID^E:2.9e-152^.^.	PF03901.20^Glyco_transf_22^Alg9-like mannosyltransferase family^31-518^E:1.3e-92	.	KEGG:dme:Dmel_CG45068	GO:0005783^cellular_component^endoplasmic reticulum`GO:0005789^cellular_component^endoplasmic reticulum membrane`GO:0000026^molecular_function^alpha-1,2-mannosyltransferase activity`GO:0000030^molecular_function^mannosyltransferase activity`GO:0006506^biological_process^GPI anchor biosynthetic process	GO:0005783^cellular_component^endoplasmic reticulum`GO:0005789^cellular_component^endoplasmic reticulum membrane`GO:0000026^molecular_function^alpha-1,2-mannosyltransferase activity`GO:0000030^molecular_function^mannosyltransferase activity`GO:0006506^biological_process^GPI anchor biosynthetic process	GO:0016757^molecular_function^glycosyltransferase activity	1	1	1	1	Dbxref=InterPro:IPR005599,Pfam:PF03901;Ontology_term=GO:0016757;Note=Similar to PIG-Z: GPI mannosyltransferase 4 (Drosophila melanogaster OX%3D7227);	1	47	15	6	1
GBI_19421	GBI_19421.1	0		PIGZ_DROME^PIGZ_DROME^Q:2019-3074,H:313-678^34.8%ID^E:1.2e-49^RecName: Full=GPI mannosyltransferase 4;^Eukaryota; Metazoa; Ecdysozoa; Arthropoda; Hexapoda; Insecta; Pterygota; Neoptera; Endopterygota; Diptera; Brachycera; Muscomorpha; Ephydroidea; Drosophilidae; Drosophila; Sophophora`PIGZ_DROME^PIGZ_DROME^Q:953-1492,H:187-366^48.9%ID^E:8.3e-46^RecName: Full=GPI mannosyltransferase 4;^Eukaryota; Metazoa; Ecdysozoa; Arthropoda; Hexapoda; Insecta; Pterygota; Neoptera; Endopterygota; Diptera; Brachycera; Muscomorpha; Ephydroidea; Drosophilidae; Drosophila; Sophophora`PIGZ_DROME^PIGZ_DROME^Q:331-846,H:16-187^45.3%ID^E:2e-39^RecName: Full=GPI mannosyltransferase 4;^Eukaryota; Metazoa; Ecdysozoa; Arthropoda; Hexapoda; Insecta; Pterygota; Neoptera; Endopterygota; Diptera; Brachycera; Muscomorpha; Ephydroidea; Drosophilidae; Drosophila; Sophophora	GBI_M__0001T_00030082.p2	253-867[+]	PIGZ_DROME^PIGZ_DROME^Q:27-198,H:16-187^45.3%ID^E:3.4e-40^RecName: Full=GPI mannosyltransferase 4;^Eukaryota; Metazoa; Ecdysozoa; Arthropoda; Hexapoda; Insecta; Pterygota; Neoptera; Endopterygota; Diptera; Brachycera; Muscomorpha; Ephydroidea; Drosophilidae; Drosophila; Sophophora	sp|Q8MT80|PIGZ_DROME^sp|Q8MT80|PIGZ_DROME^Q:2019-3074,H:313-678^34.8%ID^E:1.2e-49^.^.`sp|Q8MT80|PIGZ_DROME^sp|Q8MT80|PIGZ_DROME^Q:953-1492,H:187-366^48.9%ID^E:8.2e-46^.^.`sp|Q8MT80|PIGZ_DROME^sp|Q8MT80|PIGZ_DROME^Q:331-846,H:16-187^45.3%ID^E:2e-39^.^.	sp|Q8MT80|PIGZ_DROME^sp|Q8MT80|PIGZ_DROME^Q:27-198,H:16-187^45.3%ID^E:3.4e-40^.^.	PF03901.20^Glyco_transf_22^Alg9-like mannosyltransferase family^31-197^E:6.4e-36	.	KEGG:dme:Dmel_CG45068	GO:0005783^cellular_component^endoplasmic reticulum`GO:0005789^cellular_component^endoplasmic reticulum membrane`GO:0000026^molecular_function^alpha-1,2-mannosyltransferase activity`GO:0000030^molecular_function^mannosyltransferase activity`GO:0006506^biological_process^GPI anchor biosynthetic process	GO:0005783^cellular_component^endoplasmic reticulum`GO:0005789^cellular_component^endoplasmic reticulum membrane`GO:0000026^molecular_function^alpha-1,2-mannosyltransferase activity`GO:0000030^molecular_function^mannosyltransferase activity`GO:0006506^biological_process^GPI anchor biosynthetic process	GO:0016757^molecular_function^glycosyltransferase activity	1	1	1	1	Dbxref=InterPro:IPR005599,Pfam:PF03901;Ontology_term=GO:0016757;Note=Similar to PIG-Z: GPI mannosyltransferase 4 (Drosophila melanogaster OX%3D7227);	1	47	15	6	1
GBI_19421	GBI_19421.1	0		PIGZ_DROME^PIGZ_DROME^Q:2019-3074,H:313-678^34.8%ID^E:1.2e-49^RecName: Full=GPI mannosyltransferase 4;^Eukaryota; Metazoa; Ecdysozoa; Arthropoda; Hexapoda; Insecta; Pterygota; Neoptera; Endopterygota; Diptera; Brachycera; Muscomorpha; Ephydroidea; Drosophilidae; Drosophila; Sophophora`PIGZ_DROME^PIGZ_DROME^Q:953-1492,H:187-366^48.9%ID^E:8.3e-46^RecName: Full=GPI mannosyltransferase 4;^Eukaryota; Metazoa; Ecdysozoa; Arthropoda; Hexapoda; Insecta; Pterygota; Neoptera; Endopterygota; Diptera; Brachycera; Muscomorpha; Ephydroidea; Drosophilidae; Drosophila; Sophophora`PIGZ_DROME^PIGZ_DROME^Q:331-846,H:16-187^45.3%ID^E:2e-39^RecName: Full=GPI mannosyltransferase 4;^Eukaryota; Metazoa; Ecdysozoa; Arthropoda; Hexapoda; Insecta; Pterygota; Neoptera; Endopterygota; Diptera; Brachycera; Muscomorpha; Ephydroidea; Drosophilidae; Drosophila; Sophophora	GBI_M__0001T_00030082.p3	959-1495[+]	PIGZ_DROME^PIGZ_DROME^Q:4-178,H:192-366^49.7%ID^E:3.7e-46^RecName: Full=GPI mannosyltransferase 4;^Eukaryota; Metazoa; Ecdysozoa; Arthropoda; Hexapoda; Insecta; Pterygota; Neoptera; Endopterygota; Diptera; Brachycera; Muscomorpha; Ephydroidea; Drosophilidae; Drosophila; Sophophora	sp|Q8MT80|PIGZ_DROME^sp|Q8MT80|PIGZ_DROME^Q:2019-3074,H:313-678^34.8%ID^E:1.2e-49^.^.`sp|Q8MT80|PIGZ_DROME^sp|Q8MT80|PIGZ_DROME^Q:953-1492,H:187-366^48.9%ID^E:8.2e-46^.^.`sp|Q8MT80|PIGZ_DROME^sp|Q8MT80|PIGZ_DROME^Q:331-846,H:16-187^45.3%ID^E:2e-39^.^.	sp|Q8MT80|PIGZ_DROME^sp|Q8MT80|PIGZ_DROME^Q:4-178,H:192-366^49.7%ID^E:3.6e-46^.^.	PF03901.20^Glyco_transf_22^Alg9-like mannosyltransferase family^33-175^E:5.8e-32	.	KEGG:dme:Dmel_CG45068	GO:0005783^cellular_component^endoplasmic reticulum`GO:0005789^cellular_component^endoplasmic reticulum membrane`GO:0000026^molecular_function^alpha-1,2-mannosyltransferase activity`GO:0000030^molecular_function^mannosyltransferase activity`GO:0006506^biological_process^GPI anchor biosynthetic process	GO:0005783^cellular_component^endoplasmic reticulum`GO:0005789^cellular_component^endoplasmic reticulum membrane`GO:0000026^molecular_function^alpha-1,2-mannosyltransferase activity`GO:0000030^molecular_function^mannosyltransferase activity`GO:0006506^biological_process^GPI anchor biosynthetic process	GO:0016757^molecular_function^glycosyltransferase activity	1	1	1	1	Dbxref=InterPro:IPR005599,Pfam:PF03901;Ontology_term=GO:0016757;Note=Similar to PIG-Z: GPI mannosyltransferase 4 (Drosophila melanogaster OX%3D7227);	1	47	15	6	1
GBI_19421	GBI_19421.1	0		PIGZ_DROME^PIGZ_DROME^Q:2019-3074,H:313-678^34.8%ID^E:1.2e-49^RecName: Full=GPI mannosyltransferase 4;^Eukaryota; Metazoa; Ecdysozoa; Arthropoda; Hexapoda; Insecta; Pterygota; Neoptera; Endopterygota; Diptera; Brachycera; Muscomorpha; Ephydroidea; Drosophilidae; Drosophila; Sophophora`PIGZ_DROME^PIGZ_DROME^Q:953-1492,H:187-366^48.9%ID^E:8.3e-46^RecName: Full=GPI mannosyltransferase 4;^Eukaryota; Metazoa; Ecdysozoa; Arthropoda; Hexapoda; Insecta; Pterygota; Neoptera; Endopterygota; Diptera; Brachycera; Muscomorpha; Ephydroidea; Drosophilidae; Drosophila; Sophophora`PIGZ_DROME^PIGZ_DROME^Q:331-846,H:16-187^45.3%ID^E:2e-39^RecName: Full=GPI mannosyltransferase 4;^Eukaryota; Metazoa; Ecdysozoa; Arthropoda; Hexapoda; Insecta; Pterygota; Neoptera; Endopterygota; Diptera; Brachycera; Muscomorpha; Ephydroidea; Drosophilidae; Drosophila; Sophophora	GBI_M__0001T_00030082.p1	2250-3098[+]	PIGZ_DROME^PIGZ_DROME^Q:1-275,H:385-678^36.4%ID^E:6.4e-45^RecName: Full=GPI mannosyltransferase 4;^Eukaryota; Metazoa; Ecdysozoa; Arthropoda; Hexapoda; Insecta; Pterygota; Neoptera; Endopterygota; Diptera; Brachycera; Muscomorpha; Ephydroidea; Drosophilidae; Drosophila; Sophophora	sp|Q8MT80|PIGZ_DROME^sp|Q8MT80|PIGZ_DROME^Q:2019-3074,H:313-678^34.8%ID^E:1.2e-49^.^.`sp|Q8MT80|PIGZ_DROME^sp|Q8MT80|PIGZ_DROME^Q:953-1492,H:187-366^48.9%ID^E:8.2e-46^.^.`sp|Q8MT80|PIGZ_DROME^sp|Q8MT80|PIGZ_DROME^Q:331-846,H:16-187^45.3%ID^E:2e-39^.^.	sp|Q8MT80|PIGZ_DROME^sp|Q8MT80|PIGZ_DROME^Q:1-275,H:385-678^36.4%ID^E:6.3e-45^.^.	PF03901.20^Glyco_transf_22^Alg9-like mannosyltransferase family^1-123^E:6.6e-18	.	KEGG:dme:Dmel_CG45068	GO:0005783^cellular_component^endoplasmic reticulum`GO:0005789^cellular_component^endoplasmic reticulum membrane`GO:0000026^molecular_function^alpha-1,2-mannosyltransferase activity`GO:0000030^molecular_function^mannosyltransferase activity`GO:0006506^biological_process^GPI anchor biosynthetic process	GO:0005783^cellular_component^endoplasmic reticulum`GO:0005789^cellular_component^endoplasmic reticulum membrane`GO:0000026^molecular_function^alpha-1,2-mannosyltransferase activity`GO:0000030^molecular_function^mannosyltransferase activity`GO:0006506^biological_process^GPI anchor biosynthetic process	GO:0016757^molecular_function^glycosyltransferase activity	1	1	1	1	Dbxref=InterPro:IPR005599,Pfam:PF03901;Ontology_term=GO:0016757;Note=Similar to PIG-Z: GPI mannosyltransferase 4 (Drosophila melanogaster OX%3D7227);	1	47	15	6	1
GBI_19424	GBI_19424-RA	0	GBI_19424	FAD12_ACHDO^FAD12_ACHDO^Q:501-734,H:1-78^98.7%ID^E:2.9e-36^RecName: Full=Acyl-CoA Delta12-desaturase {ECO:0000303|PubMed:19133076};^Eukaryota; Metazoa; Ecdysozoa; Arthropoda; Hexapoda; Insecta; Pterygota; Neoptera; Polyneoptera; Orthoptera; Ensifera; Gryllidea; Grylloidea; Gryllidae; Gryllinae; Acheta`FAD12_ACHDO^FAD12_ACHDO^Q:2014-2217,H:76-143^97.1%ID^E:5.6e-32^RecName: Full=Acyl-CoA Delta12-desaturase {ECO:0000303|PubMed:19133076};^Eukaryota; Metazoa; Ecdysozoa; Arthropoda; Hexapoda; Insecta; Pterygota; Neoptera; Polyneoptera; Orthoptera; Ensifera; Gryllidea; Grylloidea; Gryllidae; Gryllinae; Acheta	GBI_19424-RA.p2	170-559[+]	.	sp|P13011|SCD2_MOUSE^sp|P13011|SCD2_MOUSE^Q:1975-2217,H:86-168^59%ID^E:9.7e-21^.^.	.	.	.	.	GO:0016020^cellular_component^membrane`GO:0102985^molecular_function^delta12-fatty-acid desaturase activity`GO:0046872^molecular_function^metal ion binding`GO:0006633^biological_process^fatty acid biosynthetic process	.	.	1	0	0	1	Dbxref=InterPro:IPR005804,Pfam:PF00487;Ontology_term=GO:0006629;Note=Similar to Acyl-CoA Delta(11) desaturase (Spodoptera littoralis OX%3D7109);	1	28	2	9	1
GBI_19424	GBI_19424-RB	0	GBI_19424	FAD12_ACHDO^FAD12_ACHDO^Q:501-1571,H:1-357^98.9%ID^E:2.2e-213^RecName: Full=Acyl-CoA Delta12-desaturase {ECO:0000303|PubMed:19133076};^Eukaryota; Metazoa; Ecdysozoa; Arthropoda; Hexapoda; Insecta; Pterygota; Neoptera; Polyneoptera; Orthoptera; Ensifera; Gryllidea; Grylloidea; Gryllidae; Gryllinae; Acheta	GBI_19424-RB.p1	501-1574[+]	FAD12_ACHDO^FAD12_ACHDO^Q:1-357,H:1-357^98.9%ID^E:7e-214^RecName: Full=Acyl-CoA Delta12-desaturase {ECO:0000303|PubMed:19133076};^Eukaryota; Metazoa; Ecdysozoa; Arthropoda; Hexapoda; Insecta; Pterygota; Neoptera; Polyneoptera; Orthoptera; Ensifera; Gryllidea; Grylloidea; Gryllidae; Gryllinae; Acheta	sp|Q6US81|ACO11_SPOLI^sp|Q6US81|ACO11_SPOLI^Q:588-1535,H:24-332^53.8%ID^E:1.7e-101^.^.	sp|Q6US81|ACO11_SPOLI^sp|Q6US81|ACO11_SPOLI^Q:30-345,H:24-332^53.8%ID^E:9.3e-102^.^.	PF00487.27^FA_desaturase^Fatty acid desaturase^80-279^E:1.7e-12	.	.	GO:0016020^cellular_component^membrane`GO:0102985^molecular_function^delta12-fatty-acid desaturase activity`GO:0046872^molecular_function^metal ion binding`GO:0006633^biological_process^fatty acid biosynthetic process	GO:0016020^cellular_component^membrane`GO:0102985^molecular_function^delta12-fatty-acid desaturase activity`GO:0046872^molecular_function^metal ion binding`GO:0006633^biological_process^fatty acid biosynthetic process	GO:0006629^biological_process^lipid metabolic process	1	1	1	1	Dbxref=InterPro:IPR005804,Pfam:PF00487;Ontology_term=GO:0006629;Note=Similar to Acyl-CoA Delta(11) desaturase (Spodoptera littoralis OX%3D7109);	1	28	2	9	1
GBI_19424	GBI_19424-RC	0	GBI_19424	FAD12_ACHDO^FAD12_ACHDO^Q:273-1343,H:1-357^98.9%ID^E:8.6e-214^RecName: Full=Acyl-CoA Delta12-desaturase {ECO:0000303|PubMed:19133076};^Eukaryota; Metazoa; Ecdysozoa; Arthropoda; Hexapoda; Insecta; Pterygota; Neoptera; Polyneoptera; Orthoptera; Ensifera; Gryllidea; Grylloidea; Gryllidae; Gryllinae; Acheta	GBI_19424-RC.p1	273-1346[+]	FAD12_ACHDO^FAD12_ACHDO^Q:1-357,H:1-357^98.9%ID^E:7e-214^RecName: Full=Acyl-CoA Delta12-desaturase {ECO:0000303|PubMed:19133076};^Eukaryota; Metazoa; Ecdysozoa; Arthropoda; Hexapoda; Insecta; Pterygota; Neoptera; Polyneoptera; Orthoptera; Ensifera; Gryllidea; Grylloidea; Gryllidae; Gryllinae; Acheta	sp|Q6US81|ACO11_SPOLI^sp|Q6US81|ACO11_SPOLI^Q:360-1307,H:24-332^53.8%ID^E:1.5e-101^.^.	sp|Q6US81|ACO11_SPOLI^sp|Q6US81|ACO11_SPOLI^Q:30-345,H:24-332^53.8%ID^E:9.3e-102^.^.	PF00487.27^FA_desaturase^Fatty acid desaturase^80-279^E:1.7e-12	.	.	GO:0016020^cellular_component^membrane`GO:0102985^molecular_function^delta12-fatty-acid desaturase activity`GO:0046872^molecular_function^metal ion binding`GO:0006633^biological_process^fatty acid biosynthetic process	GO:0016020^cellular_component^membrane`GO:0102985^molecular_function^delta12-fatty-acid desaturase activity`GO:0046872^molecular_function^metal ion binding`GO:0006633^biological_process^fatty acid biosynthetic process	GO:0006629^biological_process^lipid metabolic process	1	1	1	1	Dbxref=InterPro:IPR005804,Pfam:PF00487;Ontology_term=GO:0006629;Note=Similar to Acyl-CoA Delta(11) desaturase (Spodoptera littoralis OX%3D7109);	1	28	2	9	1
GBI_19424	GBI_19424-RD	0	GBI_19424	FAD12_ACHDO^FAD12_ACHDO^Q:678-1748,H:1-357^98.9%ID^E:2.4e-213^RecName: Full=Acyl-CoA Delta12-desaturase {ECO:0000303|PubMed:19133076};^Eukaryota; Metazoa; Ecdysozoa; Arthropoda; Hexapoda; Insecta; Pterygota; Neoptera; Polyneoptera; Orthoptera; Ensifera; Gryllidea; Grylloidea; Gryllidae; Gryllinae; Acheta	GBI_19424-RD.p1	678-1751[+]	FAD12_ACHDO^FAD12_ACHDO^Q:1-357,H:1-357^98.9%ID^E:7e-214^RecName: Full=Acyl-CoA Delta12-desaturase {ECO:0000303|PubMed:19133076};^Eukaryota; Metazoa; Ecdysozoa; Arthropoda; Hexapoda; Insecta; Pterygota; Neoptera; Polyneoptera; Orthoptera; Ensifera; Gryllidea; Grylloidea; Gryllidae; Gryllinae; Acheta	sp|Q6US81|ACO11_SPOLI^sp|Q6US81|ACO11_SPOLI^Q:765-1712,H:24-332^53.8%ID^E:1.9e-101^.^.	sp|Q6US81|ACO11_SPOLI^sp|Q6US81|ACO11_SPOLI^Q:30-345,H:24-332^53.8%ID^E:9.3e-102^.^.	PF00487.27^FA_desaturase^Fatty acid desaturase^80-279^E:1.7e-12	.	.	GO:0016020^cellular_component^membrane`GO:0102985^molecular_function^delta12-fatty-acid desaturase activity`GO:0046872^molecular_function^metal ion binding`GO:0006633^biological_process^fatty acid biosynthetic process	GO:0016020^cellular_component^membrane`GO:0102985^molecular_function^delta12-fatty-acid desaturase activity`GO:0046872^molecular_function^metal ion binding`GO:0006633^biological_process^fatty acid biosynthetic process	GO:0006629^biological_process^lipid metabolic process	1	1	1	1	Dbxref=InterPro:IPR005804,Pfam:PF00487;Ontology_term=GO:0006629;Note=Similar to Acyl-CoA Delta(11) desaturase (Spodoptera littoralis OX%3D7109);	1	28	2	9	1
GBI_19424	GBI_19424-RE	0	GBI_19424	FAD12_ACHDO^FAD12_ACHDO^Q:599-1669,H:1-357^98.9%ID^E:1.7e-213^RecName: Full=Acyl-CoA Delta12-desaturase {ECO:0000303|PubMed:19133076};^Eukaryota; Metazoa; Ecdysozoa; Arthropoda; Hexapoda; Insecta; Pterygota; Neoptera; Polyneoptera; Orthoptera; Ensifera; Gryllidea; Grylloidea; Gryllidae; Gryllinae; Acheta	GBI_19424-RE.p1	170-1672[+]	FAD12_ACHDO^FAD12_ACHDO^Q:144-500,H:1-357^98.9%ID^E:9.7e-214^RecName: Full=Acyl-CoA Delta12-desaturase {ECO:0000303|PubMed:19133076};^Eukaryota; Metazoa; Ecdysozoa; Arthropoda; Hexapoda; Insecta; Pterygota; Neoptera; Polyneoptera; Orthoptera; Ensifera; Gryllidea; Grylloidea; Gryllidae; Gryllinae; Acheta	sp|Q6US81|ACO11_SPOLI^sp|Q6US81|ACO11_SPOLI^Q:686-1633,H:24-332^53.8%ID^E:1.8e-101^.^.	sp|Q6US81|ACO11_SPOLI^sp|Q6US81|ACO11_SPOLI^Q:173-488,H:24-332^53.8%ID^E:1.3e-101^.^.	PF00487.27^FA_desaturase^Fatty acid desaturase^223-422^E:3.4e-12	.	.	GO:0016020^cellular_component^membrane`GO:0102985^molecular_function^delta12-fatty-acid desaturase activity`GO:0046872^molecular_function^metal ion binding`GO:0006633^biological_process^fatty acid biosynthetic process	GO:0016020^cellular_component^membrane`GO:0102985^molecular_function^delta12-fatty-acid desaturase activity`GO:0046872^molecular_function^metal ion binding`GO:0006633^biological_process^fatty acid biosynthetic process	GO:0006629^biological_process^lipid metabolic process	1	1	1	1	Dbxref=InterPro:IPR005804,Pfam:PF00487;Ontology_term=GO:0006629;Note=Similar to Acyl-CoA Delta(11) desaturase (Spodoptera littoralis OX%3D7109);	1	28	2	9	1
GBI_19424	GBI_19424-RF	0	GBI_19424	FAD12_ACHDO^FAD12_ACHDO^Q:584-1654,H:1-357^98.9%ID^E:2.3e-213^RecName: Full=Acyl-CoA Delta12-desaturase {ECO:0000303|PubMed:19133076};^Eukaryota; Metazoa; Ecdysozoa; Arthropoda; Hexapoda; Insecta; Pterygota; Neoptera; Polyneoptera; Orthoptera; Ensifera; Gryllidea; Grylloidea; Gryllidae; Gryllinae; Acheta	GBI_19424-RF.p1	584-1657[+]	FAD12_ACHDO^FAD12_ACHDO^Q:1-357,H:1-357^98.9%ID^E:7e-214^RecName: Full=Acyl-CoA Delta12-desaturase {ECO:0000303|PubMed:19133076};^Eukaryota; Metazoa; Ecdysozoa; Arthropoda; Hexapoda; Insecta; Pterygota; Neoptera; Polyneoptera; Orthoptera; Ensifera; Gryllidea; Grylloidea; Gryllidae; Gryllinae; Acheta	sp|Q6US81|ACO11_SPOLI^sp|Q6US81|ACO11_SPOLI^Q:671-1618,H:24-332^53.8%ID^E:1.8e-101^.^.	sp|Q6US81|ACO11_SPOLI^sp|Q6US81|ACO11_SPOLI^Q:30-345,H:24-332^53.8%ID^E:9.3e-102^.^.	PF00487.27^FA_desaturase^Fatty acid desaturase^80-279^E:1.7e-12	.	.	GO:0016020^cellular_component^membrane`GO:0102985^molecular_function^delta12-fatty-acid desaturase activity`GO:0046872^molecular_function^metal ion binding`GO:0006633^biological_process^fatty acid biosynthetic process	GO:0016020^cellular_component^membrane`GO:0102985^molecular_function^delta12-fatty-acid desaturase activity`GO:0046872^molecular_function^metal ion binding`GO:0006633^biological_process^fatty acid biosynthetic process	GO:0006629^biological_process^lipid metabolic process	1	1	1	1	Dbxref=InterPro:IPR005804,Pfam:PF00487;Ontology_term=GO:0006629;Note=Similar to Acyl-CoA Delta(11) desaturase (Spodoptera littoralis OX%3D7109);	1	28	2	9	1
GBI_19424	GBI_19424.11	0		FAD12_ACHDO^FAD12_ACHDO^Q:1902-2246,H:76-190^98.3%ID^E:1.6e-62^RecName: Full=Acyl-CoA Delta12-desaturase {ECO:0000303|PubMed:19133076};^Eukaryota; Metazoa; Ecdysozoa; Arthropoda; Hexapoda; Insecta; Pterygota; Neoptera; Polyneoptera; Orthoptera; Ensifera; Gryllidea; Grylloidea; Gryllidae; Gryllinae; Acheta`FAD12_ACHDO^FAD12_ACHDO^Q:389-622,H:1-78^98.7%ID^E:5.9e-36^RecName: Full=Acyl-CoA Delta12-desaturase {ECO:0000303|PubMed:19133076};^Eukaryota; Metazoa; Ecdysozoa; Arthropoda; Hexapoda; Insecta; Pterygota; Neoptera; Polyneoptera; Orthoptera; Ensifera; Gryllidea; Grylloidea; Gryllidae; Gryllinae; Acheta	GBI_M__0001T_00030060.p1	156-833[+]	.	sp|P13011|SCD2_MOUSE^sp|P13011|SCD2_MOUSE^Q:1863-2246,H:86-215^61.5%ID^E:6.4e-43^.^.	.	.	.	.	GO:0016020^cellular_component^membrane`GO:0102985^molecular_function^delta12-fatty-acid desaturase activity`GO:0046872^molecular_function^metal ion binding`GO:0006633^biological_process^fatty acid biosynthetic process	.	.	1	0	0	1	Dbxref=InterPro:IPR005804,Pfam:PF00487;Ontology_term=GO:0006629;Note=Similar to Acyl-CoA Delta(11) desaturase (Spodoptera littoralis OX%3D7109);	1	28	2	9	1
GBI_19424	GBI_19424.11	0		FAD12_ACHDO^FAD12_ACHDO^Q:1902-2246,H:76-190^98.3%ID^E:1.6e-62^RecName: Full=Acyl-CoA Delta12-desaturase {ECO:0000303|PubMed:19133076};^Eukaryota; Metazoa; Ecdysozoa; Arthropoda; Hexapoda; Insecta; Pterygota; Neoptera; Polyneoptera; Orthoptera; Ensifera; Gryllidea; Grylloidea; Gryllidae; Gryllinae; Acheta`FAD12_ACHDO^FAD12_ACHDO^Q:389-622,H:1-78^98.7%ID^E:5.9e-36^RecName: Full=Acyl-CoA Delta12-desaturase {ECO:0000303|PubMed:19133076};^Eukaryota; Metazoa; Ecdysozoa; Arthropoda; Hexapoda; Insecta; Pterygota; Neoptera; Polyneoptera; Orthoptera; Ensifera; Gryllidea; Grylloidea; Gryllidae; Gryllinae; Acheta	GBI_M__0001T_00030060.p3	1872-2249[+]	FAD12_ACHDO^FAD12_ACHDO^Q:11-125,H:76-190^98.3%ID^E:1.8e-63^RecName: Full=Acyl-CoA Delta12-desaturase {ECO:0000303|PubMed:19133076};^Eukaryota; Metazoa; Ecdysozoa; Arthropoda; Hexapoda; Insecta; Pterygota; Neoptera; Polyneoptera; Orthoptera; Ensifera; Gryllidea; Grylloidea; Gryllidae; Gryllinae; Acheta	sp|P13011|SCD2_MOUSE^sp|P13011|SCD2_MOUSE^Q:1863-2246,H:86-215^61.5%ID^E:6.4e-43^.^.	sp|P13011|SCD2_MOUSE^sp|P13011|SCD2_MOUSE^Q:1-125,H:91-215^62.4%ID^E:2e-43^.^.	PF00487.27^FA_desaturase^Fatty acid desaturase^8-95^E:7.5e-08	.	.	GO:0016020^cellular_component^membrane`GO:0102985^molecular_function^delta12-fatty-acid desaturase activity`GO:0046872^molecular_function^metal ion binding`GO:0006633^biological_process^fatty acid biosynthetic process	GO:0016020^cellular_component^membrane`GO:0102985^molecular_function^delta12-fatty-acid desaturase activity`GO:0046872^molecular_function^metal ion binding`GO:0006633^biological_process^fatty acid biosynthetic process	GO:0006629^biological_process^lipid metabolic process	1	1	1	1	Dbxref=InterPro:IPR005804,Pfam:PF00487;Ontology_term=GO:0006629;Note=Similar to Acyl-CoA Delta(11) desaturase (Spodoptera littoralis OX%3D7109);	1	28	2	9	1
GBI_19424	GBI_19424.8	0		FAD12_ACHDO^FAD12_ACHDO^Q:3712-4281,H:1-190^98.9%ID^E:1.2e-106^RecName: Full=Acyl-CoA Delta12-desaturase {ECO:0000303|PubMed:19133076};^Eukaryota; Metazoa; Ecdysozoa; Arthropoda; Hexapoda; Insecta; Pterygota; Neoptera; Polyneoptera; Orthoptera; Ensifera; Gryllidea; Grylloidea; Gryllidae; Gryllinae; Acheta	GBI_M__0001T_00030061.p1	3667-4284[+]	FAD12_ACHDO^FAD12_ACHDO^Q:16-205,H:1-190^98.9%ID^E:1.1e-107^RecName: Full=Acyl-CoA Delta12-desaturase {ECO:0000303|PubMed:19133076};^Eukaryota; Metazoa; Ecdysozoa; Arthropoda; Hexapoda; Insecta; Pterygota; Neoptera; Polyneoptera; Orthoptera; Ensifera; Gryllidea; Grylloidea; Gryllidae; Gryllinae; Acheta	sp|P13011|SCD2_MOUSE^sp|P13011|SCD2_MOUSE^Q:3826-4281,H:65-215^61.8%ID^E:6.4e-52^.^.	sp|P13011|SCD2_MOUSE^sp|P13011|SCD2_MOUSE^Q:54-205,H:65-215^61.8%ID^E:4.6e-53^.^.	.	.	.	GO:0016020^cellular_component^membrane`GO:0102985^molecular_function^delta12-fatty-acid desaturase activity`GO:0046872^molecular_function^metal ion binding`GO:0006633^biological_process^fatty acid biosynthetic process	GO:0016020^cellular_component^membrane`GO:0102985^molecular_function^delta12-fatty-acid desaturase activity`GO:0046872^molecular_function^metal ion binding`GO:0006633^biological_process^fatty acid biosynthetic process	.	1	1	0	1	Dbxref=InterPro:IPR005804,Pfam:PF00487;Ontology_term=GO:0006629;Note=Similar to Acyl-CoA Delta(11) desaturase (Spodoptera littoralis OX%3D7109);	1	28	2	9	1
GBI_19424	GBI_19424.7	0		FAD12_ACHDO^FAD12_ACHDO^Q:779-1348,H:1-190^98.9%ID^E:5.1e-107^RecName: Full=Acyl-CoA Delta12-desaturase {ECO:0000303|PubMed:19133076};^Eukaryota; Metazoa; Ecdysozoa; Arthropoda; Hexapoda; Insecta; Pterygota; Neoptera; Polyneoptera; Orthoptera; Ensifera; Gryllidea; Grylloidea; Gryllidae; Gryllinae; Acheta	GBI_M__0001T_00030062.p1	779-1351[+]	FAD12_ACHDO^FAD12_ACHDO^Q:1-190,H:1-190^98.9%ID^E:1e-107^RecName: Full=Acyl-CoA Delta12-desaturase {ECO:0000303|PubMed:19133076};^Eukaryota; Metazoa; Ecdysozoa; Arthropoda; Hexapoda; Insecta; Pterygota; Neoptera; Polyneoptera; Orthoptera; Ensifera; Gryllidea; Grylloidea; Gryllidae; Gryllinae; Acheta	sp|P07308|ACOD1_RAT^sp|P07308|ACOD1_RAT^Q:713-1348,H:3-215^50%ID^E:3.6e-52^.^.	sp|P13011|SCD2_MOUSE^sp|P13011|SCD2_MOUSE^Q:39-190,H:65-215^61.8%ID^E:4.3e-53^.^.	.	.	.	GO:0016020^cellular_component^membrane`GO:0102985^molecular_function^delta12-fatty-acid desaturase activity`GO:0046872^molecular_function^metal ion binding`GO:0006633^biological_process^fatty acid biosynthetic process	GO:0016020^cellular_component^membrane`GO:0102985^molecular_function^delta12-fatty-acid desaturase activity`GO:0046872^molecular_function^metal ion binding`GO:0006633^biological_process^fatty acid biosynthetic process	.	1	1	0	1	Dbxref=InterPro:IPR005804,Pfam:PF00487;Ontology_term=GO:0006629;Note=Similar to Acyl-CoA Delta(11) desaturase (Spodoptera littoralis OX%3D7109);	1	28	2	9	1
GBI_19424	GBI_19424.10	0		FAD12_ACHDO^FAD12_ACHDO^Q:7978-8823,H:76-357^98.6%ID^E:2e-168^RecName: Full=Acyl-CoA Delta12-desaturase {ECO:0000303|PubMed:19133076};^Eukaryota; Metazoa; Ecdysozoa; Arthropoda; Hexapoda; Insecta; Pterygota; Neoptera; Polyneoptera; Orthoptera; Ensifera; Gryllidea; Grylloidea; Gryllidae; Gryllinae; Acheta`FAD12_ACHDO^FAD12_ACHDO^Q:6465-6698,H:1-78^98.7%ID^E:6.9e-36^RecName: Full=Acyl-CoA Delta12-desaturase {ECO:0000303|PubMed:19133076};^Eukaryota; Metazoa; Ecdysozoa; Arthropoda; Hexapoda; Insecta; Pterygota; Neoptera; Polyneoptera; Orthoptera; Ensifera; Gryllidea; Grylloidea; Gryllidae; Gryllinae; Acheta	GBI_M__0001T_00030063.p1	7948-8826[+]	FAD12_ACHDO^FAD12_ACHDO^Q:11-292,H:76-357^98.6%ID^E:1.9e-169^RecName: Full=Acyl-CoA Delta12-desaturase {ECO:0000303|PubMed:19133076};^Eukaryota; Metazoa; Ecdysozoa; Arthropoda; Hexapoda; Insecta; Pterygota; Neoptera; Polyneoptera; Orthoptera; Ensifera; Gryllidea; Grylloidea; Gryllidae; Gryllinae; Acheta	sp|O44390|ACO11_TRINI^sp|O44390|ACO11_TRINI^Q:7978-8823,H:68-349^54.8%ID^E:8.8e-92^.^.	sp|O44390|ACO11_TRINI^sp|O44390|ACO11_TRINI^Q:11-292,H:68-349^54.8%ID^E:1.1e-92^.^.	PF00487.27^FA_desaturase^Fatty acid desaturase^8-214^E:6.3e-14	.	.	GO:0016020^cellular_component^membrane`GO:0102985^molecular_function^delta12-fatty-acid desaturase activity`GO:0046872^molecular_function^metal ion binding`GO:0006633^biological_process^fatty acid biosynthetic process	GO:0016020^cellular_component^membrane`GO:0102985^molecular_function^delta12-fatty-acid desaturase activity`GO:0046872^molecular_function^metal ion binding`GO:0006633^biological_process^fatty acid biosynthetic process	GO:0006629^biological_process^lipid metabolic process	1	1	1	1	Dbxref=InterPro:IPR005804,Pfam:PF00487;Ontology_term=GO:0006629;Note=Similar to Acyl-CoA Delta(11) desaturase (Spodoptera littoralis OX%3D7109);	1	28	2	9	1
GBI_19424	GBI_19424.9	0		FAD12_ACHDO^FAD12_ACHDO^Q:525-1595,H:1-357^98.9%ID^E:1.7e-213^RecName: Full=Acyl-CoA Delta12-desaturase {ECO:0000303|PubMed:19133076};^Eukaryota; Metazoa; Ecdysozoa; Arthropoda; Hexapoda; Insecta; Pterygota; Neoptera; Polyneoptera; Orthoptera; Ensifera; Gryllidea; Grylloidea; Gryllidae; Gryllinae; Acheta	GBI_M__0001T_00030064.p1	495-1598[+]	FAD12_ACHDO^FAD12_ACHDO^Q:11-367,H:1-357^98.9%ID^E:7.2e-214^RecName: Full=Acyl-CoA Delta12-desaturase {ECO:0000303|PubMed:19133076};^Eukaryota; Metazoa; Ecdysozoa; Arthropoda; Hexapoda; Insecta; Pterygota; Neoptera; Polyneoptera; Orthoptera; Ensifera; Gryllidea; Grylloidea; Gryllidae; Gryllinae; Acheta	sp|Q6US81|ACO11_SPOLI^sp|Q6US81|ACO11_SPOLI^Q:612-1559,H:24-332^53.8%ID^E:1.7e-101^.^.	sp|Q6US81|ACO11_SPOLI^sp|Q6US81|ACO11_SPOLI^Q:40-355,H:24-332^53.8%ID^E:9.6e-102^.^.	PF00487.27^FA_desaturase^Fatty acid desaturase^90-289^E:2.2e-12	.	.	GO:0016020^cellular_component^membrane`GO:0102985^molecular_function^delta12-fatty-acid desaturase activity`GO:0046872^molecular_function^metal ion binding`GO:0006633^biological_process^fatty acid biosynthetic process	GO:0016020^cellular_component^membrane`GO:0102985^molecular_function^delta12-fatty-acid desaturase activity`GO:0046872^molecular_function^metal ion binding`GO:0006633^biological_process^fatty acid biosynthetic process	GO:0006629^biological_process^lipid metabolic process	1	1	1	1	Dbxref=InterPro:IPR005804,Pfam:PF00487;Ontology_term=GO:0006629;Note=Similar to Acyl-CoA Delta(11) desaturase (Spodoptera littoralis OX%3D7109);	1	28	2	9	1
GBI_19424	GBI_19424.12	0		FAD12_ACHDO^FAD12_ACHDO^Q:686-1189,H:190-357^98.8%ID^E:7.1e-98^RecName: Full=Acyl-CoA Delta12-desaturase {ECO:0000303|PubMed:19133076};^Eukaryota; Metazoa; Ecdysozoa; Arthropoda; Hexapoda; Insecta; Pterygota; Neoptera; Polyneoptera; Orthoptera; Ensifera; Gryllidea; Grylloidea; Gryllidae; Gryllinae; Acheta	GBI_M__0001T_00030065.p1	743-1192[+]	FAD12_ACHDO^FAD12_ACHDO^Q:1-149,H:209-357^99.3%ID^E:2.1e-87^RecName: Full=Acyl-CoA Delta12-desaturase {ECO:0000303|PubMed:19133076};^Eukaryota; Metazoa; Ecdysozoa; Arthropoda; Hexapoda; Insecta; Pterygota; Neoptera; Polyneoptera; Orthoptera; Ensifera; Gryllidea; Grylloidea; Gryllidae; Gryllinae; Acheta	sp|O44390|ACO11_TRINI^sp|O44390|ACO11_TRINI^Q:677-1189,H:178-349^53.2%ID^E:3.9e-48^.^.	sp|O44390|ACO11_TRINI^sp|O44390|ACO11_TRINI^Q:1-149,H:201-349^55.3%ID^E:9.7e-45^.^.	.	.	.	GO:0016020^cellular_component^membrane`GO:0102985^molecular_function^delta12-fatty-acid desaturase activity`GO:0046872^molecular_function^metal ion binding`GO:0006633^biological_process^fatty acid biosynthetic process	GO:0016020^cellular_component^membrane`GO:0102985^molecular_function^delta12-fatty-acid desaturase activity`GO:0046872^molecular_function^metal ion binding`GO:0006633^biological_process^fatty acid biosynthetic process	.	1	1	0	1	Dbxref=InterPro:IPR005804,Pfam:PF00487;Ontology_term=GO:0006629;Note=Similar to Acyl-CoA Delta(11) desaturase (Spodoptera littoralis OX%3D7109);	1	28	2	9	1
GBI_19430	GBI_19430-RA	0	GBI_19430	CSTN1_DROME^CSTN1_DROME^Q:461-3085,H:42-949^42.9%ID^E:1.9e-206^RecName: Full=Calsyntenin-1;^Eukaryota; Metazoa; Ecdysozoa; Arthropoda; Hexapoda; Insecta; Pterygota; Neoptera; Endopterygota; Diptera; Brachycera; Muscomorpha; Ephydroidea; Drosophilidae; Drosophila; Sophophora	GBI_19430-RA.p1	353-3256[+]	CSTN1_DROME^CSTN1_DROME^Q:37-911,H:42-949^42.9%ID^E:1.7e-206^RecName: Full=Calsyntenin-1;^Eukaryota; Metazoa; Ecdysozoa; Arthropoda; Hexapoda; Insecta; Pterygota; Neoptera; Endopterygota; Diptera; Brachycera; Muscomorpha; Ephydroidea; Drosophilidae; Drosophila; Sophophora	sp|Q9V498|CSTN1_DROME^sp|Q9V498|CSTN1_DROME^Q:461-3085,H:42-949^42.9%ID^E:1.9e-206^.^.	sp|Q9V498|CSTN1_DROME^sp|Q9V498|CSTN1_DROME^Q:37-911,H:42-949^42.9%ID^E:1.7e-206^.^.	PF00028.20^Cadherin^Cadherin domain^151-237^E:1.1e-09`PF13385.9^Laminin_G_3^Concanavalin A-like lectin/glucanases superfamily^348-516^E:1.6e-07`PF19699.2^CLSTN_C^Calsyntenin C-terminal^557-789^E:5e-45`PF19699.2^CLSTN_C^Calsyntenin C-terminal^842-898^E:1.5e-23	.	KEGG:dme:Dmel_CG11059	GO:0009986^cellular_component^cell surface`GO:0005789^cellular_component^endoplasmic reticulum membrane`GO:0005576^cellular_component^extracellular region`GO:0000139^cellular_component^Golgi membrane`GO:0043005^cellular_component^neuron projection`GO:0005886^cellular_component^plasma membrane`GO:0045211^cellular_component^postsynaptic membrane`GO:0001540^molecular_function^amyloid-beta binding`GO:0005509^molecular_function^calcium ion binding`GO:0019894^molecular_function^kinesin binding`GO:0042988^molecular_function^X11-like protein binding`GO:0016339^biological_process^calcium-dependent cell-cell adhesion via plasma membrane cell adhesion molecules`GO:0044331^biological_process^cell-cell adhesion mediated by cadherin`GO:0007156^biological_process^homophilic cell adhesion via plasma membrane adhesion molecules`GO:0051965^biological_process^positive regulation of synapse assembly`GO:0050806^biological_process^positive regulation of synaptic transmission	GO:0009986^cellular_component^cell surface`GO:0005789^cellular_component^endoplasmic reticulum membrane`GO:0005576^cellular_component^extracellular region`GO:0000139^cellular_component^Golgi membrane`GO:0043005^cellular_component^neuron projection`GO:0005886^cellular_component^plasma membrane`GO:0045211^cellular_component^postsynaptic membrane`GO:0001540^molecular_function^amyloid-beta binding`GO:0005509^molecular_function^calcium ion binding`GO:0019894^molecular_function^kinesin binding`GO:0042988^molecular_function^X11-like protein binding`GO:0016339^biological_process^calcium-dependent cell-cell adhesion via plasma membrane cell adhesion molecules`GO:0044331^biological_process^cell-cell adhesion mediated by cadherin`GO:0007156^biological_process^homophilic cell adhesion via plasma membrane adhesion molecules`GO:0051965^biological_process^positive regulation of synapse assembly`GO:0050806^biological_process^positive regulation of synaptic transmission	GO:0005509^molecular_function^calcium ion binding`GO:0007156^biological_process^homophilic cell adhesion via plasma membrane adhesion molecules`GO:0016020^cellular_component^membrane	1	1	1	1	Dbxref=InterPro:IPR002126,Pfam:PF00028,Pfam:PF13385;Ontology_term=GO:0005509,GO:0007156,GO:0016020;Note=Similar to Cals: Calsyntenin-1 (Drosophila melanogaster OX%3D7227);	1	37	16	11	1
GBI_19430	GBI_19430-RB	0	GBI_19430	CSTN1_DROME^CSTN1_DROME^Q:461-3085,H:42-949^42.9%ID^E:2e-206^RecName: Full=Calsyntenin-1;^Eukaryota; Metazoa; Ecdysozoa; Arthropoda; Hexapoda; Insecta; Pterygota; Neoptera; Endopterygota; Diptera; Brachycera; Muscomorpha; Ephydroidea; Drosophilidae; Drosophila; Sophophora	GBI_19430-RB.p1	353-3481[+]	CSTN1_DROME^CSTN1_DROME^Q:37-911,H:42-949^42.9%ID^E:1.8e-206^RecName: Full=Calsyntenin-1;^Eukaryota; Metazoa; Ecdysozoa; Arthropoda; Hexapoda; Insecta; Pterygota; Neoptera; Endopterygota; Diptera; Brachycera; Muscomorpha; Ephydroidea; Drosophilidae; Drosophila; Sophophora	sp|Q9V498|CSTN1_DROME^sp|Q9V498|CSTN1_DROME^Q:461-3085,H:42-949^42.9%ID^E:2e-206^.^.	sp|Q9V498|CSTN1_DROME^sp|Q9V498|CSTN1_DROME^Q:37-911,H:42-949^42.9%ID^E:1.8e-206^.^.	PF00028.20^Cadherin^Cadherin domain^151-237^E:1.3e-09`PF13385.9^Laminin_G_3^Concanavalin A-like lectin/glucanases superfamily^348-516^E:1.8e-07`PF19699.2^CLSTN_C^Calsyntenin C-terminal^557-789^E:5.7e-45`PF19699.2^CLSTN_C^Calsyntenin C-terminal^842-898^E:1.6e-23	.	KEGG:dme:Dmel_CG11059	GO:0009986^cellular_component^cell surface`GO:0005789^cellular_component^endoplasmic reticulum membrane`GO:0005576^cellular_component^extracellular region`GO:0000139^cellular_component^Golgi membrane`GO:0043005^cellular_component^neuron projection`GO:0005886^cellular_component^plasma membrane`GO:0045211^cellular_component^postsynaptic membrane`GO:0001540^molecular_function^amyloid-beta binding`GO:0005509^molecular_function^calcium ion binding`GO:0019894^molecular_function^kinesin binding`GO:0042988^molecular_function^X11-like protein binding`GO:0016339^biological_process^calcium-dependent cell-cell adhesion via plasma membrane cell adhesion molecules`GO:0044331^biological_process^cell-cell adhesion mediated by cadherin`GO:0007156^biological_process^homophilic cell adhesion via plasma membrane adhesion molecules`GO:0051965^biological_process^positive regulation of synapse assembly`GO:0050806^biological_process^positive regulation of synaptic transmission	GO:0009986^cellular_component^cell surface`GO:0005789^cellular_component^endoplasmic reticulum membrane`GO:0005576^cellular_component^extracellular region`GO:0000139^cellular_component^Golgi membrane`GO:0043005^cellular_component^neuron projection`GO:0005886^cellular_component^plasma membrane`GO:0045211^cellular_component^postsynaptic membrane`GO:0001540^molecular_function^amyloid-beta binding`GO:0005509^molecular_function^calcium ion binding`GO:0019894^molecular_function^kinesin binding`GO:0042988^molecular_function^X11-like protein binding`GO:0016339^biological_process^calcium-dependent cell-cell adhesion via plasma membrane cell adhesion molecules`GO:0044331^biological_process^cell-cell adhesion mediated by cadherin`GO:0007156^biological_process^homophilic cell adhesion via plasma membrane adhesion molecules`GO:0051965^biological_process^positive regulation of synapse assembly`GO:0050806^biological_process^positive regulation of synaptic transmission	GO:0005509^molecular_function^calcium ion binding`GO:0007156^biological_process^homophilic cell adhesion via plasma membrane adhesion molecules`GO:0016020^cellular_component^membrane	1	1	1	1	Dbxref=InterPro:IPR002126,Pfam:PF00028,Pfam:PF13385;Ontology_term=GO:0005509,GO:0007156,GO:0016020;Note=Similar to Cals: Calsyntenin-1 (Drosophila melanogaster OX%3D7227);	1	37	16	11	1
GBI_19430	GBI_19430-RC	0	GBI_19430	CSTN1_DROME^CSTN1_DROME^Q:461-3085,H:42-949^42.9%ID^E:2.3e-206^RecName: Full=Calsyntenin-1;^Eukaryota; Metazoa; Ecdysozoa; Arthropoda; Hexapoda; Insecta; Pterygota; Neoptera; Endopterygota; Diptera; Brachycera; Muscomorpha; Ephydroidea; Drosophilidae; Drosophila; Sophophora	GBI_19430-RC.p1	353-3238[+]	CSTN1_DROME^CSTN1_DROME^Q:37-911,H:42-949^42.9%ID^E:1.7e-206^RecName: Full=Calsyntenin-1;^Eukaryota; Metazoa; Ecdysozoa; Arthropoda; Hexapoda; Insecta; Pterygota; Neoptera; Endopterygota; Diptera; Brachycera; Muscomorpha; Ephydroidea; Drosophilidae; Drosophila; Sophophora	sp|Q9V498|CSTN1_DROME^sp|Q9V498|CSTN1_DROME^Q:461-3085,H:42-949^42.9%ID^E:2.2e-206^.^.	sp|Q9V498|CSTN1_DROME^sp|Q9V498|CSTN1_DROME^Q:37-911,H:42-949^42.9%ID^E:1.7e-206^.^.	PF00028.20^Cadherin^Cadherin domain^151-237^E:1.1e-09`PF13385.9^Laminin_G_3^Concanavalin A-like lectin/glucanases superfamily^348-516^E:1.6e-07`PF19699.2^CLSTN_C^Calsyntenin C-terminal^557-789^E:4.9e-45`PF19699.2^CLSTN_C^Calsyntenin C-terminal^842-898^E:1.5e-23	.	KEGG:dme:Dmel_CG11059	GO:0009986^cellular_component^cell surface`GO:0005789^cellular_component^endoplasmic reticulum membrane`GO:0005576^cellular_component^extracellular region`GO:0000139^cellular_component^Golgi membrane`GO:0043005^cellular_component^neuron projection`GO:0005886^cellular_component^plasma membrane`GO:0045211^cellular_component^postsynaptic membrane`GO:0001540^molecular_function^amyloid-beta binding`GO:0005509^molecular_function^calcium ion binding`GO:0019894^molecular_function^kinesin binding`GO:0042988^molecular_function^X11-like protein binding`GO:0016339^biological_process^calcium-dependent cell-cell adhesion via plasma membrane cell adhesion molecules`GO:0044331^biological_process^cell-cell adhesion mediated by cadherin`GO:0007156^biological_process^homophilic cell adhesion via plasma membrane adhesion molecules`GO:0051965^biological_process^positive regulation of synapse assembly`GO:0050806^biological_process^positive regulation of synaptic transmission	GO:0009986^cellular_component^cell surface`GO:0005789^cellular_component^endoplasmic reticulum membrane`GO:0005576^cellular_component^extracellular region`GO:0000139^cellular_component^Golgi membrane`GO:0043005^cellular_component^neuron projection`GO:0005886^cellular_component^plasma membrane`GO:0045211^cellular_component^postsynaptic membrane`GO:0001540^molecular_function^amyloid-beta binding`GO:0005509^molecular_function^calcium ion binding`GO:0019894^molecular_function^kinesin binding`GO:0042988^molecular_function^X11-like protein binding`GO:0016339^biological_process^calcium-dependent cell-cell adhesion via plasma membrane cell adhesion molecules`GO:0044331^biological_process^cell-cell adhesion mediated by cadherin`GO:0007156^biological_process^homophilic cell adhesion via plasma membrane adhesion molecules`GO:0051965^biological_process^positive regulation of synapse assembly`GO:0050806^biological_process^positive regulation of synaptic transmission	GO:0005509^molecular_function^calcium ion binding`GO:0007156^biological_process^homophilic cell adhesion via plasma membrane adhesion molecules`GO:0016020^cellular_component^membrane	1	1	1	1	Dbxref=InterPro:IPR002126,Pfam:PF00028,Pfam:PF13385;Ontology_term=GO:0005509,GO:0007156,GO:0016020;Note=Similar to Cals: Calsyntenin-1 (Drosophila melanogaster OX%3D7227);	1	37	16	11	1
GBI_19430	GBI_19430-RD	0	GBI_19430	CSTN1_DROME^CSTN1_DROME^Q:461-3085,H:42-949^42.9%ID^E:5.9e-206^RecName: Full=Calsyntenin-1;^Eukaryota; Metazoa; Ecdysozoa; Arthropoda; Hexapoda; Insecta; Pterygota; Neoptera; Endopterygota; Diptera; Brachycera; Muscomorpha; Ephydroidea; Drosophilidae; Drosophila; Sophophora	GBI_19430-RD.p1	353-3238[+]	CSTN1_DROME^CSTN1_DROME^Q:37-911,H:42-949^42.9%ID^E:1.7e-206^RecName: Full=Calsyntenin-1;^Eukaryota; Metazoa; Ecdysozoa; Arthropoda; Hexapoda; Insecta; Pterygota; Neoptera; Endopterygota; Diptera; Brachycera; Muscomorpha; Ephydroidea; Drosophilidae; Drosophila; Sophophora	sp|Q9V498|CSTN1_DROME^sp|Q9V498|CSTN1_DROME^Q:461-3085,H:42-949^42.9%ID^E:5.8e-206^.^.	sp|Q9V498|CSTN1_DROME^sp|Q9V498|CSTN1_DROME^Q:37-911,H:42-949^42.9%ID^E:1.7e-206^.^.	PF00028.20^Cadherin^Cadherin domain^151-237^E:1.1e-09`PF13385.9^Laminin_G_3^Concanavalin A-like lectin/glucanases superfamily^348-516^E:1.6e-07`PF19699.2^CLSTN_C^Calsyntenin C-terminal^557-789^E:4.9e-45`PF19699.2^CLSTN_C^Calsyntenin C-terminal^842-898^E:1.5e-23	.	KEGG:dme:Dmel_CG11059	GO:0009986^cellular_component^cell surface`GO:0005789^cellular_component^endoplasmic reticulum membrane`GO:0005576^cellular_component^extracellular region`GO:0000139^cellular_component^Golgi membrane`GO:0043005^cellular_component^neuron projection`GO:0005886^cellular_component^plasma membrane`GO:0045211^cellular_component^postsynaptic membrane`GO:0001540^molecular_function^amyloid-beta binding`GO:0005509^molecular_function^calcium ion binding`GO:0019894^molecular_function^kinesin binding`GO:0042988^molecular_function^X11-like protein binding`GO:0016339^biological_process^calcium-dependent cell-cell adhesion via plasma membrane cell adhesion molecules`GO:0044331^biological_process^cell-cell adhesion mediated by cadherin`GO:0007156^biological_process^homophilic cell adhesion via plasma membrane adhesion molecules`GO:0051965^biological_process^positive regulation of synapse assembly`GO:0050806^biological_process^positive regulation of synaptic transmission	GO:0009986^cellular_component^cell surface`GO:0005789^cellular_component^endoplasmic reticulum membrane`GO:0005576^cellular_component^extracellular region`GO:0000139^cellular_component^Golgi membrane`GO:0043005^cellular_component^neuron projection`GO:0005886^cellular_component^plasma membrane`GO:0045211^cellular_component^postsynaptic membrane`GO:0001540^molecular_function^amyloid-beta binding`GO:0005509^molecular_function^calcium ion binding`GO:0019894^molecular_function^kinesin binding`GO:0042988^molecular_function^X11-like protein binding`GO:0016339^biological_process^calcium-dependent cell-cell adhesion via plasma membrane cell adhesion molecules`GO:0044331^biological_process^cell-cell adhesion mediated by cadherin`GO:0007156^biological_process^homophilic cell adhesion via plasma membrane adhesion molecules`GO:0051965^biological_process^positive regulation of synapse assembly`GO:0050806^biological_process^positive regulation of synaptic transmission	GO:0005509^molecular_function^calcium ion binding`GO:0007156^biological_process^homophilic cell adhesion via plasma membrane adhesion molecules`GO:0016020^cellular_component^membrane	1	1	1	1	Dbxref=InterPro:IPR002126,Pfam:PF00028,Pfam:PF13385;Ontology_term=GO:0005509,GO:0007156,GO:0016020;Note=Similar to Cals: Calsyntenin-1 (Drosophila melanogaster OX%3D7227);	1	37	16	11	1
GBI_19430	GBI_19430-RE	0	GBI_19430	CSTN1_DROME^CSTN1_DROME^Q:461-3085,H:42-949^42.9%ID^E:5.8e-206^RecName: Full=Calsyntenin-1;^Eukaryota; Metazoa; Ecdysozoa; Arthropoda; Hexapoda; Insecta; Pterygota; Neoptera; Endopterygota; Diptera; Brachycera; Muscomorpha; Ephydroidea; Drosophilidae; Drosophila; Sophophora	GBI_19430-RE.p1	353-3238[+]	CSTN1_DROME^CSTN1_DROME^Q:37-911,H:42-949^42.9%ID^E:1.7e-206^RecName: Full=Calsyntenin-1;^Eukaryota; Metazoa; Ecdysozoa; Arthropoda; Hexapoda; Insecta; Pterygota; Neoptera; Endopterygota; Diptera; Brachycera; Muscomorpha; Ephydroidea; Drosophilidae; Drosophila; Sophophora	sp|Q9V498|CSTN1_DROME^sp|Q9V498|CSTN1_DROME^Q:461-3085,H:42-949^42.9%ID^E:5.8e-206^.^.	sp|Q9V498|CSTN1_DROME^sp|Q9V498|CSTN1_DROME^Q:37-911,H:42-949^42.9%ID^E:1.7e-206^.^.	PF00028.20^Cadherin^Cadherin domain^151-237^E:1.1e-09`PF13385.9^Laminin_G_3^Concanavalin A-like lectin/glucanases superfamily^348-516^E:1.6e-07`PF19699.2^CLSTN_C^Calsyntenin C-terminal^557-789^E:4.9e-45`PF19699.2^CLSTN_C^Calsyntenin C-terminal^842-898^E:1.5e-23	.	KEGG:dme:Dmel_CG11059	GO:0009986^cellular_component^cell surface`GO:0005789^cellular_component^endoplasmic reticulum membrane`GO:0005576^cellular_component^extracellular region`GO:0000139^cellular_component^Golgi membrane`GO:0043005^cellular_component^neuron projection`GO:0005886^cellular_component^plasma membrane`GO:0045211^cellular_component^postsynaptic membrane`GO:0001540^molecular_function^amyloid-beta binding`GO:0005509^molecular_function^calcium ion binding`GO:0019894^molecular_function^kinesin binding`GO:0042988^molecular_function^X11-like protein binding`GO:0016339^biological_process^calcium-dependent cell-cell adhesion via plasma membrane cell adhesion molecules`GO:0044331^biological_process^cell-cell adhesion mediated by cadherin`GO:0007156^biological_process^homophilic cell adhesion via plasma membrane adhesion molecules`GO:0051965^biological_process^positive regulation of synapse assembly`GO:0050806^biological_process^positive regulation of synaptic transmission	GO:0009986^cellular_component^cell surface`GO:0005789^cellular_component^endoplasmic reticulum membrane`GO:0005576^cellular_component^extracellular region`GO:0000139^cellular_component^Golgi membrane`GO:0043005^cellular_component^neuron projection`GO:0005886^cellular_component^plasma membrane`GO:0045211^cellular_component^postsynaptic membrane`GO:0001540^molecular_function^amyloid-beta binding`GO:0005509^molecular_function^calcium ion binding`GO:0019894^molecular_function^kinesin binding`GO:0042988^molecular_function^X11-like protein binding`GO:0016339^biological_process^calcium-dependent cell-cell adhesion via plasma membrane cell adhesion molecules`GO:0044331^biological_process^cell-cell adhesion mediated by cadherin`GO:0007156^biological_process^homophilic cell adhesion via plasma membrane adhesion molecules`GO:0051965^biological_process^positive regulation of synapse assembly`GO:0050806^biological_process^positive regulation of synaptic transmission	GO:0005509^molecular_function^calcium ion binding`GO:0007156^biological_process^homophilic cell adhesion via plasma membrane adhesion molecules`GO:0016020^cellular_component^membrane	1	1	1	1	Dbxref=InterPro:IPR002126,Pfam:PF00028,Pfam:PF13385;Ontology_term=GO:0005509,GO:0007156,GO:0016020;Note=Similar to Cals: Calsyntenin-1 (Drosophila melanogaster OX%3D7227);	1	37	16	11	1
GBI_19430	GBI_19430-RF	0	GBI_19430	CSTN1_DROME^CSTN1_DROME^Q:461-3085,H:42-949^42.9%ID^E:5.5e-206^RecName: Full=Calsyntenin-1;^Eukaryota; Metazoa; Ecdysozoa; Arthropoda; Hexapoda; Insecta; Pterygota; Neoptera; Endopterygota; Diptera; Brachycera; Muscomorpha; Ephydroidea; Drosophilidae; Drosophila; Sophophora	GBI_19430-RF.p1	353-3238[+]	CSTN1_DROME^CSTN1_DROME^Q:37-911,H:42-949^42.9%ID^E:1.7e-206^RecName: Full=Calsyntenin-1;^Eukaryota; Metazoa; Ecdysozoa; Arthropoda; Hexapoda; Insecta; Pterygota; Neoptera; Endopterygota; Diptera; Brachycera; Muscomorpha; Ephydroidea; Drosophilidae; Drosophila; Sophophora	sp|Q9V498|CSTN1_DROME^sp|Q9V498|CSTN1_DROME^Q:461-3085,H:42-949^42.9%ID^E:5.5e-206^.^.	sp|Q9V498|CSTN1_DROME^sp|Q9V498|CSTN1_DROME^Q:37-911,H:42-949^42.9%ID^E:1.7e-206^.^.	PF00028.20^Cadherin^Cadherin domain^151-237^E:1.1e-09`PF13385.9^Laminin_G_3^Concanavalin A-like lectin/glucanases superfamily^348-516^E:1.6e-07`PF19699.2^CLSTN_C^Calsyntenin C-terminal^557-789^E:4.9e-45`PF19699.2^CLSTN_C^Calsyntenin C-terminal^842-898^E:1.5e-23	.	KEGG:dme:Dmel_CG11059	GO:0009986^cellular_component^cell surface`GO:0005789^cellular_component^endoplasmic reticulum membrane`GO:0005576^cellular_component^extracellular region`GO:0000139^cellular_component^Golgi membrane`GO:0043005^cellular_component^neuron projection`GO:0005886^cellular_component^plasma membrane`GO:0045211^cellular_component^postsynaptic membrane`GO:0001540^molecular_function^amyloid-beta binding`GO:0005509^molecular_function^calcium ion binding`GO:0019894^molecular_function^kinesin binding`GO:0042988^molecular_function^X11-like protein binding`GO:0016339^biological_process^calcium-dependent cell-cell adhesion via plasma membrane cell adhesion molecules`GO:0044331^biological_process^cell-cell adhesion mediated by cadherin`GO:0007156^biological_process^homophilic cell adhesion via plasma membrane adhesion molecules`GO:0051965^biological_process^positive regulation of synapse assembly`GO:0050806^biological_process^positive regulation of synaptic transmission	GO:0009986^cellular_component^cell surface`GO:0005789^cellular_component^endoplasmic reticulum membrane`GO:0005576^cellular_component^extracellular region`GO:0000139^cellular_component^Golgi membrane`GO:0043005^cellular_component^neuron projection`GO:0005886^cellular_component^plasma membrane`GO:0045211^cellular_component^postsynaptic membrane`GO:0001540^molecular_function^amyloid-beta binding`GO:0005509^molecular_function^calcium ion binding`GO:0019894^molecular_function^kinesin binding`GO:0042988^molecular_function^X11-like protein binding`GO:0016339^biological_process^calcium-dependent cell-cell adhesion via plasma membrane cell adhesion molecules`GO:0044331^biological_process^cell-cell adhesion mediated by cadherin`GO:0007156^biological_process^homophilic cell adhesion via plasma membrane adhesion molecules`GO:0051965^biological_process^positive regulation of synapse assembly`GO:0050806^biological_process^positive regulation of synaptic transmission	GO:0005509^molecular_function^calcium ion binding`GO:0007156^biological_process^homophilic cell adhesion via plasma membrane adhesion molecules`GO:0016020^cellular_component^membrane	1	1	1	1	Dbxref=InterPro:IPR002126,Pfam:PF00028,Pfam:PF13385;Ontology_term=GO:0005509,GO:0007156,GO:0016020;Note=Similar to Cals: Calsyntenin-1 (Drosophila melanogaster OX%3D7227);	1	37	16	11	1
GBI_19430	GBI_19430-RG	0	GBI_19430	CSTN1_DROME^CSTN1_DROME^Q:312-2789,H:42-949^39.6%ID^E:2.9e-178^RecName: Full=Calsyntenin-1;^Eukaryota; Metazoa; Ecdysozoa; Arthropoda; Hexapoda; Insecta; Pterygota; Neoptera; Endopterygota; Diptera; Brachycera; Muscomorpha; Ephydroidea; Drosophilidae; Drosophila; Sophophora	GBI_19430-RG.p1	171-2942[+]	CSTN1_DROME^CSTN1_DROME^Q:48-873,H:42-949^39.6%ID^E:8.4e-179^RecName: Full=Calsyntenin-1;^Eukaryota; Metazoa; Ecdysozoa; Arthropoda; Hexapoda; Insecta; Pterygota; Neoptera; Endopterygota; Diptera; Brachycera; Muscomorpha; Ephydroidea; Drosophilidae; Drosophila; Sophophora	sp|Q9V498|CSTN1_DROME^sp|Q9V498|CSTN1_DROME^Q:312-2789,H:42-949^39.6%ID^E:2.8e-178^.^.	sp|Q9V498|CSTN1_DROME^sp|Q9V498|CSTN1_DROME^Q:48-873,H:42-949^39.6%ID^E:8.3e-179^.^.	PF13385.9^Laminin_G_3^Concanavalin A-like lectin/glucanases superfamily^310-478^E:1.5e-07`PF19699.2^CLSTN_C^Calsyntenin C-terminal^519-751^E:4.6e-45`PF19699.2^CLSTN_C^Calsyntenin C-terminal^804-860^E:1.4e-23	.	KEGG:dme:Dmel_CG11059	GO:0009986^cellular_component^cell surface`GO:0005789^cellular_component^endoplasmic reticulum membrane`GO:0005576^cellular_component^extracellular region`GO:0000139^cellular_component^Golgi membrane`GO:0043005^cellular_component^neuron projection`GO:0005886^cellular_component^plasma membrane`GO:0045211^cellular_component^postsynaptic membrane`GO:0001540^molecular_function^amyloid-beta binding`GO:0005509^molecular_function^calcium ion binding`GO:0019894^molecular_function^kinesin binding`GO:0042988^molecular_function^X11-like protein binding`GO:0016339^biological_process^calcium-dependent cell-cell adhesion via plasma membrane cell adhesion molecules`GO:0044331^biological_process^cell-cell adhesion mediated by cadherin`GO:0007156^biological_process^homophilic cell adhesion via plasma membrane adhesion molecules`GO:0051965^biological_process^positive regulation of synapse assembly`GO:0050806^biological_process^positive regulation of synaptic transmission	GO:0009986^cellular_component^cell surface`GO:0005789^cellular_component^endoplasmic reticulum membrane`GO:0005576^cellular_component^extracellular region`GO:0000139^cellular_component^Golgi membrane`GO:0043005^cellular_component^neuron projection`GO:0005886^cellular_component^plasma membrane`GO:0045211^cellular_component^postsynaptic membrane`GO:0001540^molecular_function^amyloid-beta binding`GO:0005509^molecular_function^calcium ion binding`GO:0019894^molecular_function^kinesin binding`GO:0042988^molecular_function^X11-like protein binding`GO:0016339^biological_process^calcium-dependent cell-cell adhesion via plasma membrane cell adhesion molecules`GO:0044331^biological_process^cell-cell adhesion mediated by cadherin`GO:0007156^biological_process^homophilic cell adhesion via plasma membrane adhesion molecules`GO:0051965^biological_process^positive regulation of synapse assembly`GO:0050806^biological_process^positive regulation of synaptic transmission	.	1	1	0	1	Dbxref=InterPro:IPR002126,Pfam:PF00028,Pfam:PF13385;Ontology_term=GO:0005509,GO:0007156,GO:0016020;Note=Similar to Cals: Calsyntenin-1 (Drosophila melanogaster OX%3D7227);	1	37	16	11	1
GBI_19430	GBI_19430-RH	0	GBI_19430	.	GBI_19430-RH.p1	1-354[+]	.	.	.	.	.	.	.	.	.	0	0	0	0	Dbxref=InterPro:IPR002126,Pfam:PF00028,Pfam:PF13385;Ontology_term=GO:0005509,GO:0007156,GO:0016020;Note=Similar to Cals: Calsyntenin-1 (Drosophila melanogaster OX%3D7227);	1	37	16	11	1
GBI_19430	GBI_19430.1	0		CSTN1_DROME^CSTN1_DROME^Q:1034-2584,H:42-604^45.6%ID^E:7.7e-140^RecName: Full=Calsyntenin-1;^Eukaryota; Metazoa; Ecdysozoa; Arthropoda; Hexapoda; Insecta; Pterygota; Neoptera; Endopterygota; Diptera; Brachycera; Muscomorpha; Ephydroidea; Drosophilidae; Drosophila; Sophophora	GBI_M__0001T_00030105.p1	893-2590[+]	CSTN1_DROME^CSTN1_DROME^Q:48-564,H:42-604^45.6%ID^E:4.7e-140^RecName: Full=Calsyntenin-1;^Eukaryota; Metazoa; Ecdysozoa; Arthropoda; Hexapoda; Insecta; Pterygota; Neoptera; Endopterygota; Diptera; Brachycera; Muscomorpha; Ephydroidea; Drosophilidae; Drosophila; Sophophora	sp|Q9V498|CSTN1_DROME^sp|Q9V498|CSTN1_DROME^Q:1034-2584,H:42-604^45.6%ID^E:7.6e-140^.^.	sp|Q9V498|CSTN1_DROME^sp|Q9V498|CSTN1_DROME^Q:48-564,H:42-604^45.6%ID^E:4.7e-140^.^.	PF13385.9^Laminin_G_3^Concanavalin A-like lectin/glucanases superfamily^310-478^E:6.4e-08`PF19699.2^CLSTN_C^Calsyntenin C-terminal^507-564^E:6.2e-08	.	KEGG:dme:Dmel_CG11059	GO:0009986^cellular_component^cell surface`GO:0005789^cellular_component^endoplasmic reticulum membrane`GO:0005576^cellular_component^extracellular region`GO:0000139^cellular_component^Golgi membrane`GO:0043005^cellular_component^neuron projection`GO:0005886^cellular_component^plasma membrane`GO:0045211^cellular_component^postsynaptic membrane`GO:0001540^molecular_function^amyloid-beta binding`GO:0005509^molecular_function^calcium ion binding`GO:0019894^molecular_function^kinesin binding`GO:0042988^molecular_function^X11-like protein binding`GO:0016339^biological_process^calcium-dependent cell-cell adhesion via plasma membrane cell adhesion molecules`GO:0044331^biological_process^cell-cell adhesion mediated by cadherin`GO:0007156^biological_process^homophilic cell adhesion via plasma membrane adhesion molecules`GO:0051965^biological_process^positive regulation of synapse assembly`GO:0050806^biological_process^positive regulation of synaptic transmission	GO:0009986^cellular_component^cell surface`GO:0005789^cellular_component^endoplasmic reticulum membrane`GO:0005576^cellular_component^extracellular region`GO:0000139^cellular_component^Golgi membrane`GO:0043005^cellular_component^neuron projection`GO:0005886^cellular_component^plasma membrane`GO:0045211^cellular_component^postsynaptic membrane`GO:0001540^molecular_function^amyloid-beta binding`GO:0005509^molecular_function^calcium ion binding`GO:0019894^molecular_function^kinesin binding`GO:0042988^molecular_function^X11-like protein binding`GO:0016339^biological_process^calcium-dependent cell-cell adhesion via plasma membrane cell adhesion molecules`GO:0044331^biological_process^cell-cell adhesion mediated by cadherin`GO:0007156^biological_process^homophilic cell adhesion via plasma membrane adhesion molecules`GO:0051965^biological_process^positive regulation of synapse assembly`GO:0050806^biological_process^positive regulation of synaptic transmission	.	1	1	0	1	Dbxref=InterPro:IPR002126,Pfam:PF00028,Pfam:PF13385;Ontology_term=GO:0005509,GO:0007156,GO:0016020;Note=Similar to Cals: Calsyntenin-1 (Drosophila melanogaster OX%3D7227);	1	37	16	11	1
GBI_19430	GBI_19430.3	0		CSTN1_DROME^CSTN1_DROME^Q:1001-3688,H:42-949^43.3%ID^E:4.2e-212^RecName: Full=Calsyntenin-1;^Eukaryota; Metazoa; Ecdysozoa; Arthropoda; Hexapoda; Insecta; Pterygota; Neoptera; Endopterygota; Diptera; Brachycera; Muscomorpha; Ephydroidea; Drosophilidae; Drosophila; Sophophora	GBI_M__0001T_00030106.p1	893-3841[+]	CSTN1_DROME^CSTN1_DROME^Q:37-932,H:42-949^43.3%ID^E:2.8e-212^RecName: Full=Calsyntenin-1;^Eukaryota; Metazoa; Ecdysozoa; Arthropoda; Hexapoda; Insecta; Pterygota; Neoptera; Endopterygota; Diptera; Brachycera; Muscomorpha; Ephydroidea; Drosophilidae; Drosophila; Sophophora	sp|Q9V498|CSTN1_DROME^sp|Q9V498|CSTN1_DROME^Q:1001-3688,H:42-949^43.3%ID^E:4.1e-212^.^.	sp|Q9V498|CSTN1_DROME^sp|Q9V498|CSTN1_DROME^Q:37-932,H:42-949^43.3%ID^E:2.7e-212^.^.	PF00028.20^Cadherin^Cadherin domain^151-237^E:1.2e-09`PF13385.9^Laminin_G_3^Concanavalin A-like lectin/glucanases superfamily^348-516^E:1.6e-07`PF19699.2^CLSTN_C^Calsyntenin C-terminal^545-810^E:2.1e-49`PF19699.2^CLSTN_C^Calsyntenin C-terminal^863-919^E:1.5e-23	.	KEGG:dme:Dmel_CG11059	GO:0009986^cellular_component^cell surface`GO:0005789^cellular_component^endoplasmic reticulum membrane`GO:0005576^cellular_component^extracellular region`GO:0000139^cellular_component^Golgi membrane`GO:0043005^cellular_component^neuron projection`GO:0005886^cellular_component^plasma membrane`GO:0045211^cellular_component^postsynaptic membrane`GO:0001540^molecular_function^amyloid-beta binding`GO:0005509^molecular_function^calcium ion binding`GO:0019894^molecular_function^kinesin binding`GO:0042988^molecular_function^X11-like protein binding`GO:0016339^biological_process^calcium-dependent cell-cell adhesion via plasma membrane cell adhesion molecules`GO:0044331^biological_process^cell-cell adhesion mediated by cadherin`GO:0007156^biological_process^homophilic cell adhesion via plasma membrane adhesion molecules`GO:0051965^biological_process^positive regulation of synapse assembly`GO:0050806^biological_process^positive regulation of synaptic transmission	GO:0009986^cellular_component^cell surface`GO:0005789^cellular_component^endoplasmic reticulum membrane`GO:0005576^cellular_component^extracellular region`GO:0000139^cellular_component^Golgi membrane`GO:0043005^cellular_component^neuron projection`GO:0005886^cellular_component^plasma membrane`GO:0045211^cellular_component^postsynaptic membrane`GO:0001540^molecular_function^amyloid-beta binding`GO:0005509^molecular_function^calcium ion binding`GO:0019894^molecular_function^kinesin binding`GO:0042988^molecular_function^X11-like protein binding`GO:0016339^biological_process^calcium-dependent cell-cell adhesion via plasma membrane cell adhesion molecules`GO:0044331^biological_process^cell-cell adhesion mediated by cadherin`GO:0007156^biological_process^homophilic cell adhesion via plasma membrane adhesion molecules`GO:0051965^biological_process^positive regulation of synapse assembly`GO:0050806^biological_process^positive regulation of synaptic transmission	GO:0005509^molecular_function^calcium ion binding`GO:0007156^biological_process^homophilic cell adhesion via plasma membrane adhesion molecules`GO:0016020^cellular_component^membrane	1	1	1	1	Dbxref=InterPro:IPR002126,Pfam:PF00028,Pfam:PF13385;Ontology_term=GO:0005509,GO:0007156,GO:0016020;Note=Similar to Cals: Calsyntenin-1 (Drosophila melanogaster OX%3D7227);	1	37	16	11	1
GBI_19430	GBI_19430.2	0		CSTN1_DROME^CSTN1_DROME^Q:1001-3688,H:42-949^43.3%ID^E:9.4e-212^RecName: Full=Calsyntenin-1;^Eukaryota; Metazoa; Ecdysozoa; Arthropoda; Hexapoda; Insecta; Pterygota; Neoptera; Endopterygota; Diptera; Brachycera; Muscomorpha; Ephydroidea; Drosophilidae; Drosophila; Sophophora	GBI_M__0001T_00030107.p1	893-3841[+]	CSTN1_DROME^CSTN1_DROME^Q:37-932,H:42-949^43.3%ID^E:2.8e-212^RecName: Full=Calsyntenin-1;^Eukaryota; Metazoa; Ecdysozoa; Arthropoda; Hexapoda; Insecta; Pterygota; Neoptera; Endopterygota; Diptera; Brachycera; Muscomorpha; Ephydroidea; Drosophilidae; Drosophila; Sophophora	sp|Q9V498|CSTN1_DROME^sp|Q9V498|CSTN1_DROME^Q:1001-3688,H:42-949^43.3%ID^E:9.3e-212^.^.	sp|Q9V498|CSTN1_DROME^sp|Q9V498|CSTN1_DROME^Q:37-932,H:42-949^43.3%ID^E:2.7e-212^.^.	PF00028.20^Cadherin^Cadherin domain^151-237^E:1.2e-09`PF13385.9^Laminin_G_3^Concanavalin A-like lectin/glucanases superfamily^348-516^E:1.6e-07`PF19699.2^CLSTN_C^Calsyntenin C-terminal^545-810^E:2.1e-49`PF19699.2^CLSTN_C^Calsyntenin C-terminal^863-919^E:1.5e-23	.	KEGG:dme:Dmel_CG11059	GO:0009986^cellular_component^cell surface`GO:0005789^cellular_component^endoplasmic reticulum membrane`GO:0005576^cellular_component^extracellular region`GO:0000139^cellular_component^Golgi membrane`GO:0043005^cellular_component^neuron projection`GO:0005886^cellular_component^plasma membrane`GO:0045211^cellular_component^postsynaptic membrane`GO:0001540^molecular_function^amyloid-beta binding`GO:0005509^molecular_function^calcium ion binding`GO:0019894^molecular_function^kinesin binding`GO:0042988^molecular_function^X11-like protein binding`GO:0016339^biological_process^calcium-dependent cell-cell adhesion via plasma membrane cell adhesion molecules`GO:0044331^biological_process^cell-cell adhesion mediated by cadherin`GO:0007156^biological_process^homophilic cell adhesion via plasma membrane adhesion molecules`GO:0051965^biological_process^positive regulation of synapse assembly`GO:0050806^biological_process^positive regulation of synaptic transmission	GO:0009986^cellular_component^cell surface`GO:0005789^cellular_component^endoplasmic reticulum membrane`GO:0005576^cellular_component^extracellular region`GO:0000139^cellular_component^Golgi membrane`GO:0043005^cellular_component^neuron projection`GO:0005886^cellular_component^plasma membrane`GO:0045211^cellular_component^postsynaptic membrane`GO:0001540^molecular_function^amyloid-beta binding`GO:0005509^molecular_function^calcium ion binding`GO:0019894^molecular_function^kinesin binding`GO:0042988^molecular_function^X11-like protein binding`GO:0016339^biological_process^calcium-dependent cell-cell adhesion via plasma membrane cell adhesion molecules`GO:0044331^biological_process^cell-cell adhesion mediated by cadherin`GO:0007156^biological_process^homophilic cell adhesion via plasma membrane adhesion molecules`GO:0051965^biological_process^positive regulation of synapse assembly`GO:0050806^biological_process^positive regulation of synaptic transmission	GO:0005509^molecular_function^calcium ion binding`GO:0007156^biological_process^homophilic cell adhesion via plasma membrane adhesion molecules`GO:0016020^cellular_component^membrane	1	1	1	1	Dbxref=InterPro:IPR002126,Pfam:PF00028,Pfam:PF13385;Ontology_term=GO:0005509,GO:0007156,GO:0016020;Note=Similar to Cals: Calsyntenin-1 (Drosophila melanogaster OX%3D7227);	1	37	16	11	1
GBI_19430	GBI_19430.11	0		CSTN1_DROME^CSTN1_DROME^Q:1281-3485,H:196-949^40.4%ID^E:7e-154^RecName: Full=Calsyntenin-1;^Eukaryota; Metazoa; Ecdysozoa; Arthropoda; Hexapoda; Insecta; Pterygota; Neoptera; Endopterygota; Diptera; Brachycera; Muscomorpha; Ephydroidea; Drosophilidae; Drosophila; Sophophora	GBI_M__0001T_00030108.p1	1362-3638[+]	CSTN1_DROME^CSTN1_DROME^Q:1-708,H:223-949^39.2%ID^E:1.3e-140^RecName: Full=Calsyntenin-1;^Eukaryota; Metazoa; Ecdysozoa; Arthropoda; Hexapoda; Insecta; Pterygota; Neoptera; Endopterygota; Diptera; Brachycera; Muscomorpha; Ephydroidea; Drosophilidae; Drosophila; Sophophora	sp|Q9V498|CSTN1_DROME^sp|Q9V498|CSTN1_DROME^Q:1281-3485,H:196-949^40.4%ID^E:6.9e-154^.^.	sp|Q9V498|CSTN1_DROME^sp|Q9V498|CSTN1_DROME^Q:1-708,H:223-949^39.2%ID^E:1.3e-140^.^.	PF13385.9^Laminin_G_3^Concanavalin A-like lectin/glucanases superfamily^124-292^E:1.1e-07`PF19699.2^CLSTN_C^Calsyntenin C-terminal^321-586^E:1.3e-49`PF19699.2^CLSTN_C^Calsyntenin C-terminal^639-695^E:1.2e-23	.	KEGG:dme:Dmel_CG11059	GO:0009986^cellular_component^cell surface`GO:0005789^cellular_component^endoplasmic reticulum membrane`GO:0005576^cellular_component^extracellular region`GO:0000139^cellular_component^Golgi membrane`GO:0043005^cellular_component^neuron projection`GO:0005886^cellular_component^plasma membrane`GO:0045211^cellular_component^postsynaptic membrane`GO:0001540^molecular_function^amyloid-beta binding`GO:0005509^molecular_function^calcium ion binding`GO:0019894^molecular_function^kinesin binding`GO:0042988^molecular_function^X11-like protein binding`GO:0016339^biological_process^calcium-dependent cell-cell adhesion via plasma membrane cell adhesion molecules`GO:0044331^biological_process^cell-cell adhesion mediated by cadherin`GO:0007156^biological_process^homophilic cell adhesion via plasma membrane adhesion molecules`GO:0051965^biological_process^positive regulation of synapse assembly`GO:0050806^biological_process^positive regulation of synaptic transmission	GO:0009986^cellular_component^cell surface`GO:0005789^cellular_component^endoplasmic reticulum membrane`GO:0005576^cellular_component^extracellular region`GO:0000139^cellular_component^Golgi membrane`GO:0043005^cellular_component^neuron projection`GO:0005886^cellular_component^plasma membrane`GO:0045211^cellular_component^postsynaptic membrane`GO:0001540^molecular_function^amyloid-beta binding`GO:0005509^molecular_function^calcium ion binding`GO:0019894^molecular_function^kinesin binding`GO:0042988^molecular_function^X11-like protein binding`GO:0016339^biological_process^calcium-dependent cell-cell adhesion via plasma membrane cell adhesion molecules`GO:0044331^biological_process^cell-cell adhesion mediated by cadherin`GO:0007156^biological_process^homophilic cell adhesion via plasma membrane adhesion molecules`GO:0051965^biological_process^positive regulation of synapse assembly`GO:0050806^biological_process^positive regulation of synaptic transmission	.	1	1	0	1	Dbxref=InterPro:IPR002126,Pfam:PF00028,Pfam:PF13385;Ontology_term=GO:0005509,GO:0007156,GO:0016020;Note=Similar to Cals: Calsyntenin-1 (Drosophila melanogaster OX%3D7227);	1	37	16	11	1
GBI_19430	GBI_19430.12	0		CSTN1_DROME^CSTN1_DROME^Q:196-2040,H:313-949^38.7%ID^E:6e-119^RecName: Full=Calsyntenin-1;^Eukaryota; Metazoa; Ecdysozoa; Arthropoda; Hexapoda; Insecta; Pterygota; Neoptera; Endopterygota; Diptera; Brachycera; Muscomorpha; Ephydroidea; Drosophilidae; Drosophila; Sophophora	GBI_M__0001T_00030109.p1	184-2193[+]	CSTN1_DROME^CSTN1_DROME^Q:5-619,H:313-949^38.7%ID^E:1.4e-119^RecName: Full=Calsyntenin-1;^Eukaryota; Metazoa; Ecdysozoa; Arthropoda; Hexapoda; Insecta; Pterygota; Neoptera; Endopterygota; Diptera; Brachycera; Muscomorpha; Ephydroidea; Drosophilidae; Drosophila; Sophophora	sp|Q9V498|CSTN1_DROME^sp|Q9V498|CSTN1_DROME^Q:196-2040,H:313-949^38.7%ID^E:6e-119^.^.	sp|Q9V498|CSTN1_DROME^sp|Q9V498|CSTN1_DROME^Q:5-619,H:313-949^38.7%ID^E:1.4e-119^.^.	PF13385.9^Laminin_G_3^Concanavalin A-like lectin/glucanases superfamily^35-203^E:8.7e-08`PF19699.2^CLSTN_C^Calsyntenin C-terminal^232-497^E:9.7e-50`PF19699.2^CLSTN_C^Calsyntenin C-terminal^550-606^E:9.9e-24	.	KEGG:dme:Dmel_CG11059	GO:0009986^cellular_component^cell surface`GO:0005789^cellular_component^endoplasmic reticulum membrane`GO:0005576^cellular_component^extracellular region`GO:0000139^cellular_component^Golgi membrane`GO:0043005^cellular_component^neuron projection`GO:0005886^cellular_component^plasma membrane`GO:0045211^cellular_component^postsynaptic membrane`GO:0001540^molecular_function^amyloid-beta binding`GO:0005509^molecular_function^calcium ion binding`GO:0019894^molecular_function^kinesin binding`GO:0042988^molecular_function^X11-like protein binding`GO:0016339^biological_process^calcium-dependent cell-cell adhesion via plasma membrane cell adhesion molecules`GO:0044331^biological_process^cell-cell adhesion mediated by cadherin`GO:0007156^biological_process^homophilic cell adhesion via plasma membrane adhesion molecules`GO:0051965^biological_process^positive regulation of synapse assembly`GO:0050806^biological_process^positive regulation of synaptic transmission	GO:0009986^cellular_component^cell surface`GO:0005789^cellular_component^endoplasmic reticulum membrane`GO:0005576^cellular_component^extracellular region`GO:0000139^cellular_component^Golgi membrane`GO:0043005^cellular_component^neuron projection`GO:0005886^cellular_component^plasma membrane`GO:0045211^cellular_component^postsynaptic membrane`GO:0001540^molecular_function^amyloid-beta binding`GO:0005509^molecular_function^calcium ion binding`GO:0019894^molecular_function^kinesin binding`GO:0042988^molecular_function^X11-like protein binding`GO:0016339^biological_process^calcium-dependent cell-cell adhesion via plasma membrane cell adhesion molecules`GO:0044331^biological_process^cell-cell adhesion mediated by cadherin`GO:0007156^biological_process^homophilic cell adhesion via plasma membrane adhesion molecules`GO:0051965^biological_process^positive regulation of synapse assembly`GO:0050806^biological_process^positive regulation of synaptic transmission	.	1	1	0	1	Dbxref=InterPro:IPR002126,Pfam:PF00028,Pfam:PF13385;Ontology_term=GO:0005509,GO:0007156,GO:0016020;Note=Similar to Cals: Calsyntenin-1 (Drosophila melanogaster OX%3D7227);	1	37	16	11	1
GBI_19430	GBI_19430.13	0		CSTN1_MOUSE^CSTN1_MOUSE^Q:317-877,H:770-916^37%ID^E:1.6e-17^RecName: Full=Calsyntenin-1 {ECO:0000305};^Eukaryota; Metazoa; Chordata; Craniata; Vertebrata; Euteleostomi; Mammalia; Eutheria; Euarchontoglires; Glires; Rodentia; Myomorpha; Muroidea; Muridae; Murinae; Mus; Mus	GBI_M__0001T_00030110.p1	413-1072[+]	CSTN1_HUMAN^CSTN1_HUMAN^Q:102-155,H:861-916^67.9%ID^E:5.5e-12^RecName: Full=Calsyntenin-1;^Eukaryota; Metazoa; Chordata; Craniata; Vertebrata; Euteleostomi; Mammalia; Eutheria; Euarchontoglires; Primates; Haplorrhini; Catarrhini; Hominidae; Homo	sp|Q9EPL2|CSTN1_MOUSE^sp|Q9EPL2|CSTN1_MOUSE^Q:317-877,H:770-916^37%ID^E:1.6e-17^.^.	sp|O94985|CSTN1_HUMAN^sp|O94985|CSTN1_HUMAN^Q:102-155,H:861-916^67.9%ID^E:5.5e-12^.^.	PF19699.2^CLSTN_C^Calsyntenin C-terminal^99-156^E:2.4e-24	.	KEGG:hsa:22883	GO:0009986^cellular_component^cell surface`GO:0005789^cellular_component^endoplasmic reticulum membrane`GO:0005576^cellular_component^extracellular region`GO:0098982^cellular_component^GABA-ergic synapse`GO:0098978^cellular_component^glutamatergic synapse`GO:0000139^cellular_component^Golgi membrane`GO:0016020^cellular_component^membrane`GO:0043005^cellular_component^neuron projection`GO:0005634^cellular_component^nucleus`GO:0014069^cellular_component^postsynaptic density`GO:0098845^cellular_component^postsynaptic endosome`GO:0045211^cellular_component^postsynaptic membrane`GO:0001540^molecular_function^amyloid-beta binding`GO:0005509^molecular_function^calcium ion binding`GO:0019894^molecular_function^kinesin binding`GO:0042988^molecular_function^X11-like protein binding`GO:0006874^biological_process^intracellular calcium ion homeostasis`GO:0007268^biological_process^chemical synaptic transmission`GO:0007156^biological_process^homophilic cell adhesion via plasma membrane adhesion molecules`GO:0098969^biological_process^neurotransmitter receptor transport to postsynaptic membrane`GO:0051965^biological_process^positive regulation of synapse assembly`GO:0050806^biological_process^positive regulation of synaptic transmission`GO:0001558^biological_process^regulation of cell growth`GO:0090128^biological_process^regulation of synapse maturation`GO:0099003^biological_process^vesicle-mediated transport in synapse	GO:0009986^cellular_component^cell surface`GO:0005789^cellular_component^endoplasmic reticulum membrane`GO:0005576^cellular_component^extracellular region`GO:0098978^cellular_component^glutamatergic synapse`GO:0000139^cellular_component^Golgi membrane`GO:0043005^cellular_component^neuron projection`GO:0005634^cellular_component^nucleus`GO:0014069^cellular_component^postsynaptic density`GO:0098845^cellular_component^postsynaptic endosome`GO:0045211^cellular_component^postsynaptic membrane`GO:0001540^molecular_function^amyloid-beta binding`GO:0005509^molecular_function^calcium ion binding`GO:0019894^molecular_function^kinesin binding`GO:0042988^molecular_function^X11-like protein binding`GO:0007155^biological_process^cell adhesion`GO:0007156^biological_process^homophilic cell adhesion via plasma membrane adhesion molecules`GO:0098969^biological_process^neurotransmitter receptor transport to postsynaptic membrane`GO:0051965^biological_process^positive regulation of synapse assembly`GO:0050806^biological_process^positive regulation of synaptic transmission`GO:0001558^biological_process^regulation of cell growth`GO:0090128^biological_process^regulation of synapse maturation`GO:0099003^biological_process^vesicle-mediated transport in synapse	.	1	1	0	1	Dbxref=InterPro:IPR002126,Pfam:PF00028,Pfam:PF13385;Ontology_term=GO:0005509,GO:0007156,GO:0016020;Note=Similar to Cals: Calsyntenin-1 (Drosophila melanogaster OX%3D7227);	1	37	16	11	1
GBI_19430	GBI_19430.14	0		.	.	.	.	.	.	.	.	.	.	.	.	0	0	0	0	Dbxref=InterPro:IPR002126,Pfam:PF00028,Pfam:PF13385;Ontology_term=GO:0005509,GO:0007156,GO:0016020;Note=Similar to Cals: Calsyntenin-1 (Drosophila melanogaster OX%3D7227);	1	37	16	11	1
GBI_19431	GBI_19431-RA	0	GBI_19431	ROR1_HUMAN^ROR1_HUMAN^Q:774-2915,H:176-873^43.7%ID^E:1.1e-161^RecName: Full=Inactive tyrosine-protein kinase transmembrane receptor ROR1 {ECO:0000305};^Eukaryota; Metazoa; Chordata; Craniata; Vertebrata; Euteleostomi; Mammalia; Eutheria; Euarchontoglires; Primates; Haplorrhini; Catarrhini; Hominidae; Homo	GBI_19431-RA.p4	6655-6966[+]	.	sp|Q01973|ROR1_HUMAN^sp|Q01973|ROR1_HUMAN^Q:774-2915,H:176-873^43.7%ID^E:1.1e-161^.^.	.	.	.	KEGG:hsa:4919	GO:0043679^cellular_component^axon terminus`GO:0009986^cellular_component^cell surface`GO:0005737^cellular_component^cytoplasm`GO:0005886^cellular_component^plasma membrane`GO:0043235^cellular_component^receptor complex`GO:0001725^cellular_component^stress fiber`GO:0005524^molecular_function^ATP binding`GO:1904929^molecular_function^coreceptor activity involved in Wnt signaling pathway, planar cell polarity pathway`GO:0004714^molecular_function^transmembrane receptor protein tyrosine kinase activity`GO:0042813^molecular_function^Wnt receptor activity`GO:0017147^molecular_function^Wnt-protein binding`GO:0014002^biological_process^astrocyte development`GO:0048839^biological_process^inner ear development`GO:0043123^biological_process^positive regulation of I-kappaB kinase/NF-kappaB signaling`GO:0033674^biological_process^positive regulation of kinase activity`GO:0010976^biological_process^positive regulation of neuron projection development`GO:0051092^biological_process^positive regulation of NF-kappaB transcription factor activity`GO:0014068^biological_process^positive regulation of phosphatidylinositol 3-kinase signaling`GO:0007605^biological_process^sensory perception of sound`GO:0007169^biological_process^transmembrane receptor protein tyrosine kinase signaling pathway	.	.	1	0	0	1	Dbxref=InterPro:IPR000001,InterPro:IPR001245,InterPro:IPR020067,Pfam:PF00051,Pfam:PF01392,Pfam:PF07714;Ontology_term=GO:0004672,GO:0005515,GO:0006468;Note=Similar to Ror: Tyrosine-protein kinase transmembrane receptor Ror (Drosophila melanogaster OX%3D7227);	1	75	10	31	1
GBI_19431	GBI_19431-RA	0	GBI_19431	ROR1_HUMAN^ROR1_HUMAN^Q:774-2915,H:176-873^43.7%ID^E:1.1e-161^RecName: Full=Inactive tyrosine-protein kinase transmembrane receptor ROR1 {ECO:0000305};^Eukaryota; Metazoa; Chordata; Craniata; Vertebrata; Euteleostomi; Mammalia; Eutheria; Euarchontoglires; Primates; Haplorrhini; Catarrhini; Hominidae; Homo	GBI_19431-RA.p1	612-2990[+]	ROR1_HUMAN^ROR1_HUMAN^Q:55-768,H:176-873^43.7%ID^E:2.1e-162^RecName: Full=Inactive tyrosine-protein kinase transmembrane receptor ROR1 {ECO:0000305};^Eukaryota; Metazoa; Chordata; Craniata; Vertebrata; Euteleostomi; Mammalia; Eutheria; Euarchontoglires; Primates; Haplorrhini; Catarrhini; Hominidae; Homo	sp|Q01973|ROR1_HUMAN^sp|Q01973|ROR1_HUMAN^Q:774-2915,H:176-873^43.7%ID^E:1.1e-161^.^.	sp|Q01973|ROR1_HUMAN^sp|Q01973|ROR1_HUMAN^Q:55-768,H:176-873^43.7%ID^E:2.1e-162^.^.	PF01392.25^Fz^Fz domain^79-171^E:3.4e-10`PF00051.21^Kringle^Kringle domain^198-270^E:7.1e-17`PF07714.20^PK_Tyr_Ser-Thr^Protein tyrosine and serine/threonine kinase^373-641^E:6.3e-97`PF00069.28^Pkinase^Protein kinase domain^374-638^E:9.9e-44	.	KEGG:hsa:4919	GO:0043679^cellular_component^axon terminus`GO:0009986^cellular_component^cell surface`GO:0005737^cellular_component^cytoplasm`GO:0005886^cellular_component^plasma membrane`GO:0043235^cellular_component^receptor complex`GO:0001725^cellular_component^stress fiber`GO:0005524^molecular_function^ATP binding`GO:1904929^molecular_function^coreceptor activity involved in Wnt signaling pathway, planar cell polarity pathway`GO:0004714^molecular_function^transmembrane receptor protein tyrosine kinase activity`GO:0042813^molecular_function^Wnt receptor activity`GO:0017147^molecular_function^Wnt-protein binding`GO:0014002^biological_process^astrocyte development`GO:0048839^biological_process^inner ear development`GO:0043123^biological_process^positive regulation of I-kappaB kinase/NF-kappaB signaling`GO:0033674^biological_process^positive regulation of kinase activity`GO:0010976^biological_process^positive regulation of neuron projection development`GO:0051092^biological_process^positive regulation of NF-kappaB transcription factor activity`GO:0014068^biological_process^positive regulation of phosphatidylinositol 3-kinase signaling`GO:0007605^biological_process^sensory perception of sound`GO:0007169^biological_process^transmembrane receptor protein tyrosine kinase signaling pathway	GO:0043679^cellular_component^axon terminus`GO:0009986^cellular_component^cell surface`GO:0005737^cellular_component^cytoplasm`GO:0005886^cellular_component^plasma membrane`GO:0043235^cellular_component^receptor complex`GO:0001725^cellular_component^stress fiber`GO:0005524^molecular_function^ATP binding`GO:1904929^molecular_function^coreceptor activity involved in Wnt signaling pathway, planar cell polarity pathway`GO:0004714^molecular_function^transmembrane receptor protein tyrosine kinase activity`GO:0042813^molecular_function^Wnt receptor activity`GO:0017147^molecular_function^Wnt-protein binding`GO:0014002^biological_process^astrocyte development`GO:0048839^biological_process^inner ear development`GO:0043123^biological_process^positive regulation of I-kappaB kinase/NF-kappaB signaling`GO:0033674^biological_process^positive regulation of kinase activity`GO:0010976^biological_process^positive regulation of neuron projection development`GO:0051092^biological_process^positive regulation of NF-kappaB transcription factor activity`GO:0014068^biological_process^positive regulation of phosphatidylinositol 3-kinase signaling`GO:0007605^biological_process^sensory perception of sound`GO:0007169^biological_process^transmembrane receptor protein tyrosine kinase signaling pathway	GO:0005515^molecular_function^protein binding`GO:0004672^molecular_function^protein kinase activity`GO:0006468^biological_process^protein phosphorylation`GO:0005524^molecular_function^ATP binding	1	1	1	1	Dbxref=InterPro:IPR000001,InterPro:IPR001245,InterPro:IPR020067,Pfam:PF00051,Pfam:PF01392,Pfam:PF07714;Ontology_term=GO:0004672,GO:0005515,GO:0006468;Note=Similar to Ror: Tyrosine-protein kinase transmembrane receptor Ror (Drosophila melanogaster OX%3D7227);	1	75	10	31	1
GBI_19431	GBI_19431.1	0		ROR1_HUMAN^ROR1_HUMAN^Q:1060-3237,H:160-873^43.8%ID^E:1.5e-170^RecName: Full=Inactive tyrosine-protein kinase transmembrane receptor ROR1 {ECO:0000305};^Eukaryota; Metazoa; Chordata; Craniata; Vertebrata; Euteleostomi; Mammalia; Eutheria; Euarchontoglires; Primates; Haplorrhini; Catarrhini; Hominidae; Homo	GBI_M__0001T_00030112.p1	862-3312[+]	ROR1_HUMAN^ROR1_HUMAN^Q:67-792,H:160-873^43.8%ID^E:2.6e-171^RecName: Full=Inactive tyrosine-protein kinase transmembrane receptor ROR1 {ECO:0000305};^Eukaryota; Metazoa; Chordata; Craniata; Vertebrata; Euteleostomi; Mammalia; Eutheria; Euarchontoglires; Primates; Haplorrhini; Catarrhini; Hominidae; Homo	sp|Q01973|ROR1_HUMAN^sp|Q01973|ROR1_HUMAN^Q:1060-3237,H:160-873^43.8%ID^E:1.5e-170^.^.	sp|Q01973|ROR1_HUMAN^sp|Q01973|ROR1_HUMAN^Q:67-792,H:160-873^43.8%ID^E:2.5e-171^.^.	PF01392.25^Fz^Fz domain^77-195^E:1.5e-13`PF00051.21^Kringle^Kringle domain^222-294^E:7.4e-17`PF07714.20^PK_Tyr_Ser-Thr^Protein tyrosine and serine/threonine kinase^397-665^E:6.7e-97`PF00069.28^Pkinase^Protein kinase domain^398-662^E:1e-43	.	KEGG:hsa:4919	GO:0043679^cellular_component^axon terminus`GO:0009986^cellular_component^cell surface`GO:0005737^cellular_component^cytoplasm`GO:0005886^cellular_component^plasma membrane`GO:0043235^cellular_component^receptor complex`GO:0001725^cellular_component^stress fiber`GO:0005524^molecular_function^ATP binding`GO:1904929^molecular_function^coreceptor activity involved in Wnt signaling pathway, planar cell polarity pathway`GO:0004714^molecular_function^transmembrane receptor protein tyrosine kinase activity`GO:0042813^molecular_function^Wnt receptor activity`GO:0017147^molecular_function^Wnt-protein binding`GO:0014002^biological_process^astrocyte development`GO:0048839^biological_process^inner ear development`GO:0043123^biological_process^positive regulation of I-kappaB kinase/NF-kappaB signaling`GO:0033674^biological_process^positive regulation of kinase activity`GO:0010976^biological_process^positive regulation of neuron projection development`GO:0051092^biological_process^positive regulation of NF-kappaB transcription factor activity`GO:0014068^biological_process^positive regulation of phosphatidylinositol 3-kinase signaling`GO:0007605^biological_process^sensory perception of sound`GO:0007169^biological_process^transmembrane receptor protein tyrosine kinase signaling pathway	GO:0043679^cellular_component^axon terminus`GO:0009986^cellular_component^cell surface`GO:0005737^cellular_component^cytoplasm`GO:0005886^cellular_component^plasma membrane`GO:0043235^cellular_component^receptor complex`GO:0001725^cellular_component^stress fiber`GO:0005524^molecular_function^ATP binding`GO:1904929^molecular_function^coreceptor activity involved in Wnt signaling pathway, planar cell polarity pathway`GO:0004714^molecular_function^transmembrane receptor protein tyrosine kinase activity`GO:0042813^molecular_function^Wnt receptor activity`GO:0017147^molecular_function^Wnt-protein binding`GO:0014002^biological_process^astrocyte development`GO:0048839^biological_process^inner ear development`GO:0043123^biological_process^positive regulation of I-kappaB kinase/NF-kappaB signaling`GO:0033674^biological_process^positive regulation of kinase activity`GO:0010976^biological_process^positive regulation of neuron projection development`GO:0051092^biological_process^positive regulation of NF-kappaB transcription factor activity`GO:0014068^biological_process^positive regulation of phosphatidylinositol 3-kinase signaling`GO:0007605^biological_process^sensory perception of sound`GO:0007169^biological_process^transmembrane receptor protein tyrosine kinase signaling pathway	GO:0005515^molecular_function^protein binding`GO:0004672^molecular_function^protein kinase activity`GO:0006468^biological_process^protein phosphorylation`GO:0005524^molecular_function^ATP binding	1	1	1	1	Dbxref=InterPro:IPR000001,InterPro:IPR001245,InterPro:IPR020067,Pfam:PF00051,Pfam:PF01392,Pfam:PF07714;Ontology_term=GO:0004672,GO:0005515,GO:0006468;Note=Similar to Ror: Tyrosine-protein kinase transmembrane receptor Ror (Drosophila melanogaster OX%3D7227);	1	75	10	31	1
GBI_19431	GBI_19431.1	0		ROR1_HUMAN^ROR1_HUMAN^Q:1060-3237,H:160-873^43.8%ID^E:1.5e-170^RecName: Full=Inactive tyrosine-protein kinase transmembrane receptor ROR1 {ECO:0000305};^Eukaryota; Metazoa; Chordata; Craniata; Vertebrata; Euteleostomi; Mammalia; Eutheria; Euarchontoglires; Primates; Haplorrhini; Catarrhini; Hominidae; Homo	GBI_M__0001T_00030112.p5	6977-7288[+]	.	sp|Q01973|ROR1_HUMAN^sp|Q01973|ROR1_HUMAN^Q:1060-3237,H:160-873^43.8%ID^E:1.5e-170^.^.	.	.	.	KEGG:hsa:4919	GO:0043679^cellular_component^axon terminus`GO:0009986^cellular_component^cell surface`GO:0005737^cellular_component^cytoplasm`GO:0005886^cellular_component^plasma membrane`GO:0043235^cellular_component^receptor complex`GO:0001725^cellular_component^stress fiber`GO:0005524^molecular_function^ATP binding`GO:1904929^molecular_function^coreceptor activity involved in Wnt signaling pathway, planar cell polarity pathway`GO:0004714^molecular_function^transmembrane receptor protein tyrosine kinase activity`GO:0042813^molecular_function^Wnt receptor activity`GO:0017147^molecular_function^Wnt-protein binding`GO:0014002^biological_process^astrocyte development`GO:0048839^biological_process^inner ear development`GO:0043123^biological_process^positive regulation of I-kappaB kinase/NF-kappaB signaling`GO:0033674^biological_process^positive regulation of kinase activity`GO:0010976^biological_process^positive regulation of neuron projection development`GO:0051092^biological_process^positive regulation of NF-kappaB transcription factor activity`GO:0014068^biological_process^positive regulation of phosphatidylinositol 3-kinase signaling`GO:0007605^biological_process^sensory perception of sound`GO:0007169^biological_process^transmembrane receptor protein tyrosine kinase signaling pathway	.	.	1	0	0	1	Dbxref=InterPro:IPR000001,InterPro:IPR001245,InterPro:IPR020067,Pfam:PF00051,Pfam:PF01392,Pfam:PF07714;Ontology_term=GO:0004672,GO:0005515,GO:0006468;Note=Similar to Ror: Tyrosine-protein kinase transmembrane receptor Ror (Drosophila melanogaster OX%3D7227);	1	75	10	31	1
GBI_19431	GBI_19431.1	0		ROR1_HUMAN^ROR1_HUMAN^Q:1060-3237,H:160-873^43.8%ID^E:1.5e-170^RecName: Full=Inactive tyrosine-protein kinase transmembrane receptor ROR1 {ECO:0000305};^Eukaryota; Metazoa; Chordata; Craniata; Vertebrata; Euteleostomi; Mammalia; Eutheria; Euarchontoglires; Primates; Haplorrhini; Catarrhini; Hominidae; Homo	GBI_M__0001T_00030112.p4	59-373[+]	.	sp|Q01973|ROR1_HUMAN^sp|Q01973|ROR1_HUMAN^Q:1060-3237,H:160-873^43.8%ID^E:1.5e-170^.^.	.	.	.	KEGG:hsa:4919	GO:0043679^cellular_component^axon terminus`GO:0009986^cellular_component^cell surface`GO:0005737^cellular_component^cytoplasm`GO:0005886^cellular_component^plasma membrane`GO:0043235^cellular_component^receptor complex`GO:0001725^cellular_component^stress fiber`GO:0005524^molecular_function^ATP binding`GO:1904929^molecular_function^coreceptor activity involved in Wnt signaling pathway, planar cell polarity pathway`GO:0004714^molecular_function^transmembrane receptor protein tyrosine kinase activity`GO:0042813^molecular_function^Wnt receptor activity`GO:0017147^molecular_function^Wnt-protein binding`GO:0014002^biological_process^astrocyte development`GO:0048839^biological_process^inner ear development`GO:0043123^biological_process^positive regulation of I-kappaB kinase/NF-kappaB signaling`GO:0033674^biological_process^positive regulation of kinase activity`GO:0010976^biological_process^positive regulation of neuron projection development`GO:0051092^biological_process^positive regulation of NF-kappaB transcription factor activity`GO:0014068^biological_process^positive regulation of phosphatidylinositol 3-kinase signaling`GO:0007605^biological_process^sensory perception of sound`GO:0007169^biological_process^transmembrane receptor protein tyrosine kinase signaling pathway	.	.	1	0	0	1	Dbxref=InterPro:IPR000001,InterPro:IPR001245,InterPro:IPR020067,Pfam:PF00051,Pfam:PF01392,Pfam:PF07714;Ontology_term=GO:0004672,GO:0005515,GO:0006468;Note=Similar to Ror: Tyrosine-protein kinase transmembrane receptor Ror (Drosophila melanogaster OX%3D7227);	1	75	10	31	1
GBI_19431	GBI_19431.4	0		ROR1_HUMAN^ROR1_HUMAN^Q:737-1420,H:160-391^45.7%ID^E:8.9e-60^RecName: Full=Inactive tyrosine-protein kinase transmembrane receptor ROR1 {ECO:0000305};^Eukaryota; Metazoa; Chordata; Craniata; Vertebrata; Euteleostomi; Mammalia; Eutheria; Euarchontoglires; Primates; Haplorrhini; Catarrhini; Hominidae; Homo	GBI_M__0001T_00030113.p1	539-1438[+]	ROR1_HUMAN^ROR1_HUMAN^Q:67-294,H:160-391^45.7%ID^E:3.3e-60^RecName: Full=Inactive tyrosine-protein kinase transmembrane receptor ROR1 {ECO:0000305};^Eukaryota; Metazoa; Chordata; Craniata; Vertebrata; Euteleostomi; Mammalia; Eutheria; Euarchontoglires; Primates; Haplorrhini; Catarrhini; Hominidae; Homo	sp|Q01973|ROR1_HUMAN^sp|Q01973|ROR1_HUMAN^Q:737-1420,H:160-391^45.7%ID^E:8.8e-60^.^.	sp|Q01973|ROR1_HUMAN^sp|Q01973|ROR1_HUMAN^Q:67-294,H:160-391^45.7%ID^E:3.3e-60^.^.	PF01392.25^Fz^Fz domain^77-195^E:2.5e-14`PF00051.21^Kringle^Kringle domain^222-294^E:1.6e-17	.	KEGG:hsa:4919	GO:0043679^cellular_component^axon terminus`GO:0009986^cellular_component^cell surface`GO:0005737^cellular_component^cytoplasm`GO:0005886^cellular_component^plasma membrane`GO:0043235^cellular_component^receptor complex`GO:0001725^cellular_component^stress fiber`GO:0005524^molecular_function^ATP binding`GO:1904929^molecular_function^coreceptor activity involved in Wnt signaling pathway, planar cell polarity pathway`GO:0004714^molecular_function^transmembrane receptor protein tyrosine kinase activity`GO:0042813^molecular_function^Wnt receptor activity`GO:0017147^molecular_function^Wnt-protein binding`GO:0014002^biological_process^astrocyte development`GO:0048839^biological_process^inner ear development`GO:0043123^biological_process^positive regulation of I-kappaB kinase/NF-kappaB signaling`GO:0033674^biological_process^positive regulation of kinase activity`GO:0010976^biological_process^positive regulation of neuron projection development`GO:0051092^biological_process^positive regulation of NF-kappaB transcription factor activity`GO:0014068^biological_process^positive regulation of phosphatidylinositol 3-kinase signaling`GO:0007605^biological_process^sensory perception of sound`GO:0007169^biological_process^transmembrane receptor protein tyrosine kinase signaling pathway	GO:0043679^cellular_component^axon terminus`GO:0009986^cellular_component^cell surface`GO:0005737^cellular_component^cytoplasm`GO:0005886^cellular_component^plasma membrane`GO:0043235^cellular_component^receptor complex`GO:0001725^cellular_component^stress fiber`GO:0005524^molecular_function^ATP binding`GO:1904929^molecular_function^coreceptor activity involved in Wnt signaling pathway, planar cell polarity pathway`GO:0004714^molecular_function^transmembrane receptor protein tyrosine kinase activity`GO:0042813^molecular_function^Wnt receptor activity`GO:0017147^molecular_function^Wnt-protein binding`GO:0014002^biological_process^astrocyte development`GO:0048839^biological_process^inner ear development`GO:0043123^biological_process^positive regulation of I-kappaB kinase/NF-kappaB signaling`GO:0033674^biological_process^positive regulation of kinase activity`GO:0010976^biological_process^positive regulation of neuron projection development`GO:0051092^biological_process^positive regulation of NF-kappaB transcription factor activity`GO:0014068^biological_process^positive regulation of phosphatidylinositol 3-kinase signaling`GO:0007605^biological_process^sensory perception of sound`GO:0007169^biological_process^transmembrane receptor protein tyrosine kinase signaling pathway	GO:0005515^molecular_function^protein binding	1	1	1	1	Dbxref=InterPro:IPR000001,InterPro:IPR001245,InterPro:IPR020067,Pfam:PF00051,Pfam:PF01392,Pfam:PF07714;Ontology_term=GO:0004672,GO:0005515,GO:0006468;Note=Similar to Ror: Tyrosine-protein kinase transmembrane receptor Ror (Drosophila melanogaster OX%3D7227);	1	75	10	31	1
GBI_19431	GBI_19431.3	0		ROR1_HUMAN^ROR1_HUMAN^Q:203-886,H:160-391^45.7%ID^E:6.9e-60^RecName: Full=Inactive tyrosine-protein kinase transmembrane receptor ROR1 {ECO:0000305};^Eukaryota; Metazoa; Chordata; Craniata; Vertebrata; Euteleostomi; Mammalia; Eutheria; Euarchontoglires; Primates; Haplorrhini; Catarrhini; Hominidae; Homo	GBI_M__0001T_00030114.p1	2-904[+]	ROR1_HUMAN^ROR1_HUMAN^Q:68-295,H:160-391^45.7%ID^E:3.4e-60^RecName: Full=Inactive tyrosine-protein kinase transmembrane receptor ROR1 {ECO:0000305};^Eukaryota; Metazoa; Chordata; Craniata; Vertebrata; Euteleostomi; Mammalia; Eutheria; Euarchontoglires; Primates; Haplorrhini; Catarrhini; Hominidae; Homo	sp|Q01973|ROR1_HUMAN^sp|Q01973|ROR1_HUMAN^Q:203-886,H:160-391^45.7%ID^E:6.8e-60^.^.	sp|Q01973|ROR1_HUMAN^sp|Q01973|ROR1_HUMAN^Q:68-295,H:160-391^45.7%ID^E:3.3e-60^.^.	PF01392.25^Fz^Fz domain^78-196^E:2.5e-14`PF00051.21^Kringle^Kringle domain^223-295^E:1.6e-17	.	KEGG:hsa:4919	GO:0043679^cellular_component^axon terminus`GO:0009986^cellular_component^cell surface`GO:0005737^cellular_component^cytoplasm`GO:0005886^cellular_component^plasma membrane`GO:0043235^cellular_component^receptor complex`GO:0001725^cellular_component^stress fiber`GO:0005524^molecular_function^ATP binding`GO:1904929^molecular_function^coreceptor activity involved in Wnt signaling pathway, planar cell polarity pathway`GO:0004714^molecular_function^transmembrane receptor protein tyrosine kinase activity`GO:0042813^molecular_function^Wnt receptor activity`GO:0017147^molecular_function^Wnt-protein binding`GO:0014002^biological_process^astrocyte development`GO:0048839^biological_process^inner ear development`GO:0043123^biological_process^positive regulation of I-kappaB kinase/NF-kappaB signaling`GO:0033674^biological_process^positive regulation of kinase activity`GO:0010976^biological_process^positive regulation of neuron projection development`GO:0051092^biological_process^positive regulation of NF-kappaB transcription factor activity`GO:0014068^biological_process^positive regulation of phosphatidylinositol 3-kinase signaling`GO:0007605^biological_process^sensory perception of sound`GO:0007169^biological_process^transmembrane receptor protein tyrosine kinase signaling pathway	GO:0043679^cellular_component^axon terminus`GO:0009986^cellular_component^cell surface`GO:0005737^cellular_component^cytoplasm`GO:0005886^cellular_component^plasma membrane`GO:0043235^cellular_component^receptor complex`GO:0001725^cellular_component^stress fiber`GO:0005524^molecular_function^ATP binding`GO:1904929^molecular_function^coreceptor activity involved in Wnt signaling pathway, planar cell polarity pathway`GO:0004714^molecular_function^transmembrane receptor protein tyrosine kinase activity`GO:0042813^molecular_function^Wnt receptor activity`GO:0017147^molecular_function^Wnt-protein binding`GO:0014002^biological_process^astrocyte development`GO:0048839^biological_process^inner ear development`GO:0043123^biological_process^positive regulation of I-kappaB kinase/NF-kappaB signaling`GO:0033674^biological_process^positive regulation of kinase activity`GO:0010976^biological_process^positive regulation of neuron projection development`GO:0051092^biological_process^positive regulation of NF-kappaB transcription factor activity`GO:0014068^biological_process^positive regulation of phosphatidylinositol 3-kinase signaling`GO:0007605^biological_process^sensory perception of sound`GO:0007169^biological_process^transmembrane receptor protein tyrosine kinase signaling pathway	GO:0005515^molecular_function^protein binding	1	1	1	1	Dbxref=InterPro:IPR000001,InterPro:IPR001245,InterPro:IPR020067,Pfam:PF00051,Pfam:PF01392,Pfam:PF07714;Ontology_term=GO:0004672,GO:0005515,GO:0006468;Note=Similar to Ror: Tyrosine-protein kinase transmembrane receptor Ror (Drosophila melanogaster OX%3D7227);	1	75	10	31	1
GBI_19431	GBI_19431.2	0		ROR1_HUMAN^ROR1_HUMAN^Q:248-931,H:160-391^45.7%ID^E:7e-60^RecName: Full=Inactive tyrosine-protein kinase transmembrane receptor ROR1 {ECO:0000305};^Eukaryota; Metazoa; Chordata; Craniata; Vertebrata; Euteleostomi; Mammalia; Eutheria; Euarchontoglires; Primates; Haplorrhini; Catarrhini; Hominidae; Homo	GBI_M__0001T_00030115.p1	167-949[+]	ROR1_HUMAN^ROR1_HUMAN^Q:28-255,H:160-391^45.7%ID^E:2.9e-60^RecName: Full=Inactive tyrosine-protein kinase transmembrane receptor ROR1 {ECO:0000305};^Eukaryota; Metazoa; Chordata; Craniata; Vertebrata; Euteleostomi; Mammalia; Eutheria; Euarchontoglires; Primates; Haplorrhini; Catarrhini; Hominidae; Homo	sp|Q01973|ROR1_HUMAN^sp|Q01973|ROR1_HUMAN^Q:248-931,H:160-391^45.7%ID^E:7e-60^.^.	sp|Q01973|ROR1_HUMAN^sp|Q01973|ROR1_HUMAN^Q:28-255,H:160-391^45.7%ID^E:2.9e-60^.^.	PF01392.25^Fz^Fz domain^38-156^E:1.8e-14`PF00051.21^Kringle^Kringle domain^183-255^E:1.3e-17	.	KEGG:hsa:4919	GO:0043679^cellular_component^axon terminus`GO:0009986^cellular_component^cell surface`GO:0005737^cellular_component^cytoplasm`GO:0005886^cellular_component^plasma membrane`GO:0043235^cellular_component^receptor complex`GO:0001725^cellular_component^stress fiber`GO:0005524^molecular_function^ATP binding`GO:1904929^molecular_function^coreceptor activity involved in Wnt signaling pathway, planar cell polarity pathway`GO:0004714^molecular_function^transmembrane receptor protein tyrosine kinase activity`GO:0042813^molecular_function^Wnt receptor activity`GO:0017147^molecular_function^Wnt-protein binding`GO:0014002^biological_process^astrocyte development`GO:0048839^biological_process^inner ear development`GO:0043123^biological_process^positive regulation of I-kappaB kinase/NF-kappaB signaling`GO:0033674^biological_process^positive regulation of kinase activity`GO:0010976^biological_process^positive regulation of neuron projection development`GO:0051092^biological_process^positive regulation of NF-kappaB transcription factor activity`GO:0014068^biological_process^positive regulation of phosphatidylinositol 3-kinase signaling`GO:0007605^biological_process^sensory perception of sound`GO:0007169^biological_process^transmembrane receptor protein tyrosine kinase signaling pathway	GO:0043679^cellular_component^axon terminus`GO:0009986^cellular_component^cell surface`GO:0005737^cellular_component^cytoplasm`GO:0005886^cellular_component^plasma membrane`GO:0043235^cellular_component^receptor complex`GO:0001725^cellular_component^stress fiber`GO:0005524^molecular_function^ATP binding`GO:1904929^molecular_function^coreceptor activity involved in Wnt signaling pathway, planar cell polarity pathway`GO:0004714^molecular_function^transmembrane receptor protein tyrosine kinase activity`GO:0042813^molecular_function^Wnt receptor activity`GO:0017147^molecular_function^Wnt-protein binding`GO:0014002^biological_process^astrocyte development`GO:0048839^biological_process^inner ear development`GO:0043123^biological_process^positive regulation of I-kappaB kinase/NF-kappaB signaling`GO:0033674^biological_process^positive regulation of kinase activity`GO:0010976^biological_process^positive regulation of neuron projection development`GO:0051092^biological_process^positive regulation of NF-kappaB transcription factor activity`GO:0014068^biological_process^positive regulation of phosphatidylinositol 3-kinase signaling`GO:0007605^biological_process^sensory perception of sound`GO:0007169^biological_process^transmembrane receptor protein tyrosine kinase signaling pathway	GO:0005515^molecular_function^protein binding	1	1	1	1	Dbxref=InterPro:IPR000001,InterPro:IPR001245,InterPro:IPR020067,Pfam:PF00051,Pfam:PF01392,Pfam:PF07714;Ontology_term=GO:0004672,GO:0005515,GO:0006468;Note=Similar to Ror: Tyrosine-protein kinase transmembrane receptor Ror (Drosophila melanogaster OX%3D7227);	1	75	10	31	1
GBI_19431	GBI_19431.6	0		ROR1_DROME^ROR1_DROME^Q:478-1041,H:494-673^76.1%ID^E:4.2e-79^RecName: Full=Tyrosine-protein kinase transmembrane receptor Ror;^Eukaryota; Metazoa; Ecdysozoa; Arthropoda; Hexapoda; Insecta; Pterygota; Neoptera; Endopterygota; Diptera; Brachycera; Muscomorpha; Ephydroidea; Drosophilidae; Drosophila; Sophophora	GBI_M__0001T_00030117.p6	5153-5464[+]	.	sp|Q24488|ROR1_DROME^sp|Q24488|ROR1_DROME^Q:478-1041,H:494-673^76.1%ID^E:4.1e-79^.^.	.	.	.	KEGG:dme:Dmel_CG4926	GO:0016020^cellular_component^membrane`GO:0005886^cellular_component^plasma membrane`GO:0043235^cellular_component^receptor complex`GO:0005524^molecular_function^ATP binding`GO:0004713^molecular_function^protein tyrosine kinase activity`GO:0004714^molecular_function^transmembrane receptor protein tyrosine kinase activity`GO:0017147^molecular_function^Wnt-protein binding`GO:0007417^biological_process^central nervous system development`GO:0033674^biological_process^positive regulation of kinase activity`GO:0010976^biological_process^positive regulation of neuron projection development`GO:0014068^biological_process^positive regulation of phosphatidylinositol 3-kinase signaling`GO:0006468^biological_process^protein phosphorylation`GO:0007169^biological_process^transmembrane receptor protein tyrosine kinase signaling pathway	.	.	1	0	0	1	Dbxref=InterPro:IPR000001,InterPro:IPR001245,InterPro:IPR020067,Pfam:PF00051,Pfam:PF01392,Pfam:PF07714;Ontology_term=GO:0004672,GO:0005515,GO:0006468;Note=Similar to Ror: Tyrosine-protein kinase transmembrane receptor Ror (Drosophila melanogaster OX%3D7227);	1	75	10	31	1
GBI_19431	GBI_19431.6	0		ROR1_DROME^ROR1_DROME^Q:478-1041,H:494-673^76.1%ID^E:4.2e-79^RecName: Full=Tyrosine-protein kinase transmembrane receptor Ror;^Eukaryota; Metazoa; Ecdysozoa; Arthropoda; Hexapoda; Insecta; Pterygota; Neoptera; Endopterygota; Diptera; Brachycera; Muscomorpha; Ephydroidea; Drosophilidae; Drosophila; Sophophora	GBI_M__0001T_00030117.p1	601-1488[+]	ROR1_DROME^ROR1_DROME^Q:1-147,H:527-673^81%ID^E:4.6e-70^RecName: Full=Tyrosine-protein kinase transmembrane receptor Ror;^Eukaryota; Metazoa; Ecdysozoa; Arthropoda; Hexapoda; Insecta; Pterygota; Neoptera; Endopterygota; Diptera; Brachycera; Muscomorpha; Ephydroidea; Drosophilidae; Drosophila; Sophophora	sp|Q24488|ROR1_DROME^sp|Q24488|ROR1_DROME^Q:478-1041,H:494-673^76.1%ID^E:4.1e-79^.^.	sp|Q24488|ROR1_DROME^sp|Q24488|ROR1_DROME^Q:1-147,H:527-673^81%ID^E:4.5e-70^.^.	PF07714.20^PK_Tyr_Ser-Thr^Protein tyrosine and serine/threonine kinase^1-144^E:2.8e-60`PF00069.28^Pkinase^Protein kinase domain^1-141^E:3.8e-21	.	KEGG:dme:Dmel_CG4926	GO:0016020^cellular_component^membrane`GO:0005886^cellular_component^plasma membrane`GO:0043235^cellular_component^receptor complex`GO:0005524^molecular_function^ATP binding`GO:0004713^molecular_function^protein tyrosine kinase activity`GO:0004714^molecular_function^transmembrane receptor protein tyrosine kinase activity`GO:0017147^molecular_function^Wnt-protein binding`GO:0007417^biological_process^central nervous system development`GO:0033674^biological_process^positive regulation of kinase activity`GO:0010976^biological_process^positive regulation of neuron projection development`GO:0014068^biological_process^positive regulation of phosphatidylinositol 3-kinase signaling`GO:0006468^biological_process^protein phosphorylation`GO:0007169^biological_process^transmembrane receptor protein tyrosine kinase signaling pathway	GO:0016020^cellular_component^membrane`GO:0005886^cellular_component^plasma membrane`GO:0043235^cellular_component^receptor complex`GO:0005524^molecular_function^ATP binding`GO:0004713^molecular_function^protein tyrosine kinase activity`GO:0004714^molecular_function^transmembrane receptor protein tyrosine kinase activity`GO:0017147^molecular_function^Wnt-protein binding`GO:0007417^biological_process^central nervous system development`GO:0033674^biological_process^positive regulation of kinase activity`GO:0010976^biological_process^positive regulation of neuron projection development`GO:0014068^biological_process^positive regulation of phosphatidylinositol 3-kinase signaling`GO:0006468^biological_process^protein phosphorylation`GO:0007169^biological_process^transmembrane receptor protein tyrosine kinase signaling pathway	GO:0004672^molecular_function^protein kinase activity`GO:0006468^biological_process^protein phosphorylation`GO:0005524^molecular_function^ATP binding	1	1	1	1	Dbxref=InterPro:IPR000001,InterPro:IPR001245,InterPro:IPR020067,Pfam:PF00051,Pfam:PF01392,Pfam:PF07714;Ontology_term=GO:0004672,GO:0005515,GO:0006468;Note=Similar to Ror: Tyrosine-protein kinase transmembrane receptor Ror (Drosophila melanogaster OX%3D7227);	1	75	10	31	1
GBI_19432	GBI_19432-RA	0	GBI_19432	.	GBI_19432-RA.p1	1-1017[+]	.	.	.	.	.	.	.	.	.	0	0	0	0	Note=Protein of unknown function;	0
GBI_19433	GBI_19433-RA	0	GBI_19433	PI42A_CHICK^PI42A_CHICK^Q:699-1958,H:6-404^59.4%ID^E:2.6e-135^RecName: Full=Phosphatidylinositol 5-phosphate 4-kinase type-2 alpha {ECO:0000305};^Eukaryota; Metazoa; Chordata; Craniata; Vertebrata; Euteleostomi; Archelosauria; Archosauria; Dinosauria; Saurischia; Theropoda; Coelurosauria; Aves; Neognathae; Galloanserae; Galliformes; Phasianidae; Phasianinae; Gallus	GBI_19433-RA.p1	696-1964[+]	PI42A_CHICK^PI42A_CHICK^Q:2-421,H:6-404^59.4%ID^E:1.2e-135^RecName: Full=Phosphatidylinositol 5-phosphate 4-kinase type-2 alpha {ECO:0000305};^Eukaryota; Metazoa; Chordata; Craniata; Vertebrata; Euteleostomi; Archelosauria; Archosauria; Dinosauria; Saurischia; Theropoda; Coelurosauria; Aves; Neognathae; Galloanserae; Galliformes; Phasianidae; Phasianinae; Gallus	sp|Q5F356|PI42A_CHICK^sp|Q5F356|PI42A_CHICK^Q:699-1958,H:6-404^59.4%ID^E:2.6e-135^.^.	sp|Q5F356|PI42A_CHICK^sp|Q5F356|PI42A_CHICK^Q:2-421,H:6-404^59.4%ID^E:1.2e-135^.^.	PF01504.21^PIP5K^Phosphatidylinositol-4-phosphate 5-Kinase^122-419^E:2e-75	.	KEGG:gga:420504	GO:0005829^cellular_component^cytosol`GO:0005764^cellular_component^lysosome`GO:0005634^cellular_component^nucleus`GO:0005886^cellular_component^plasma membrane`GO:0016308^molecular_function^1-phosphatidylinositol-4-phosphate 5-kinase activity`GO:0016309^molecular_function^1-phosphatidylinositol-5-phosphate 4-kinase activity`GO:0005524^molecular_function^ATP binding`GO:0042803^molecular_function^protein homodimerization activity`GO:1902635^biological_process^1-phosphatidyl-1D-myo-inositol 4,5-bisphosphate biosynthetic process`GO:0061909^biological_process^autophagosome-lysosome fusion`GO:0046854^biological_process^phosphatidylinositol phosphate biosynthetic process`GO:0016310^biological_process^phosphorylation`GO:0010506^biological_process^regulation of autophagy`GO:0090119^biological_process^vesicle-mediated cholesterol transport	GO:0005829^cellular_component^cytosol`GO:0005764^cellular_component^lysosome`GO:0005634^cellular_component^nucleus`GO:0005886^cellular_component^plasma membrane`GO:0016308^molecular_function^1-phosphatidylinositol-4-phosphate 5-kinase activity`GO:0016309^molecular_function^1-phosphatidylinositol-5-phosphate 4-kinase activity`GO:0005524^molecular_function^ATP binding`GO:0042803^molecular_function^protein homodimerization activity`GO:1902635^biological_process^1-phosphatidyl-1D-myo-inositol 4,5-bisphosphate biosynthetic process`GO:0061909^biological_process^autophagosome-lysosome fusion`GO:0046854^biological_process^phosphatidylinositol phosphate biosynthetic process`GO:0016310^biological_process^phosphorylation`GO:0010506^biological_process^regulation of autophagy`GO:0090119^biological_process^vesicle-mediated cholesterol transport	GO:0016307^molecular_function^phosphatidylinositol phosphate kinase activity`GO:0046488^biological_process^phosphatidylinositol metabolic process	1	1	1	1	Dbxref=InterPro:IPR002498,Pfam:PF01504;Ontology_term=GO:0016307,GO:0046488;Note=Similar to fab1: Putative 1-phosphatidylinositol 3-phosphate 5-kinase (Drosophila melanogaster OX%3D7227);	1	71	17	14	1
GBI_19433	GBI_19433-RB	0	GBI_19433	PI42A_CHICK^PI42A_CHICK^Q:699-1958,H:6-404^59.4%ID^E:3.2e-135^RecName: Full=Phosphatidylinositol 5-phosphate 4-kinase type-2 alpha {ECO:0000305};^Eukaryota; Metazoa; Chordata; Craniata; Vertebrata; Euteleostomi; Archelosauria; Archosauria; Dinosauria; Saurischia; Theropoda; Coelurosauria; Aves; Neognathae; Galloanserae; Galliformes; Phasianidae; Phasianinae; Gallus	GBI_19433-RB.p1	696-1964[+]	PI42A_CHICK^PI42A_CHICK^Q:2-421,H:6-404^59.4%ID^E:1.2e-135^RecName: Full=Phosphatidylinositol 5-phosphate 4-kinase type-2 alpha {ECO:0000305};^Eukaryota; Metazoa; Chordata; Craniata; Vertebrata; Euteleostomi; Archelosauria; Archosauria; Dinosauria; Saurischia; Theropoda; Coelurosauria; Aves; Neognathae; Galloanserae; Galliformes; Phasianidae; Phasianinae; Gallus	sp|Q5F356|PI42A_CHICK^sp|Q5F356|PI42A_CHICK^Q:699-1958,H:6-404^59.4%ID^E:3.1e-135^.^.	sp|Q5F356|PI42A_CHICK^sp|Q5F356|PI42A_CHICK^Q:2-421,H:6-404^59.4%ID^E:1.2e-135^.^.	PF01504.21^PIP5K^Phosphatidylinositol-4-phosphate 5-Kinase^122-419^E:2e-75	.	KEGG:gga:420504	GO:0005829^cellular_component^cytosol`GO:0005764^cellular_component^lysosome`GO:0005634^cellular_component^nucleus`GO:0005886^cellular_component^plasma membrane`GO:0016308^molecular_function^1-phosphatidylinositol-4-phosphate 5-kinase activity`GO:0016309^molecular_function^1-phosphatidylinositol-5-phosphate 4-kinase activity`GO:0005524^molecular_function^ATP binding`GO:0042803^molecular_function^protein homodimerization activity`GO:1902635^biological_process^1-phosphatidyl-1D-myo-inositol 4,5-bisphosphate biosynthetic process`GO:0061909^biological_process^autophagosome-lysosome fusion`GO:0046854^biological_process^phosphatidylinositol phosphate biosynthetic process`GO:0016310^biological_process^phosphorylation`GO:0010506^biological_process^regulation of autophagy`GO:0090119^biological_process^vesicle-mediated cholesterol transport	GO:0005829^cellular_component^cytosol`GO:0005764^cellular_component^lysosome`GO:0005634^cellular_component^nucleus`GO:0005886^cellular_component^plasma membrane`GO:0016308^molecular_function^1-phosphatidylinositol-4-phosphate 5-kinase activity`GO:0016309^molecular_function^1-phosphatidylinositol-5-phosphate 4-kinase activity`GO:0005524^molecular_function^ATP binding`GO:0042803^molecular_function^protein homodimerization activity`GO:1902635^biological_process^1-phosphatidyl-1D-myo-inositol 4,5-bisphosphate biosynthetic process`GO:0061909^biological_process^autophagosome-lysosome fusion`GO:0046854^biological_process^phosphatidylinositol phosphate biosynthetic process`GO:0016310^biological_process^phosphorylation`GO:0010506^biological_process^regulation of autophagy`GO:0090119^biological_process^vesicle-mediated cholesterol transport	GO:0016307^molecular_function^phosphatidylinositol phosphate kinase activity`GO:0046488^biological_process^phosphatidylinositol metabolic process	1	1	1	1	Dbxref=InterPro:IPR002498,Pfam:PF01504;Ontology_term=GO:0016307,GO:0046488;Note=Similar to fab1: Putative 1-phosphatidylinositol 3-phosphate 5-kinase (Drosophila melanogaster OX%3D7227);	1	71	17	14	1
GBI_19433	GBI_19433-RC	0	GBI_19433	PI42A_MOUSE^PI42A_MOUSE^Q:109-1227,H:48-401^60.3%ID^E:1.4e-120^RecName: Full=Phosphatidylinositol 5-phosphate 4-kinase type-2 alpha {ECO:0000305};^Eukaryota; Metazoa; Chordata; Craniata; Vertebrata; Euteleostomi; Mammalia; Eutheria; Euarchontoglires; Glires; Rodentia; Myomorpha; Muroidea; Muridae; Murinae; Mus; Mus	GBI_19433-RC.p1	1-1245[+]	PI42A_MOUSE^PI42A_MOUSE^Q:37-409,H:48-401^60.3%ID^E:4.7e-121^RecName: Full=Phosphatidylinositol 5-phosphate 4-kinase type-2 alpha {ECO:0000305};^Eukaryota; Metazoa; Chordata; Craniata; Vertebrata; Euteleostomi; Mammalia; Eutheria; Euarchontoglires; Glires; Rodentia; Myomorpha; Muroidea; Muridae; Murinae; Mus; Mus	sp|O70172|PI42A_MOUSE^sp|O70172|PI42A_MOUSE^Q:109-1227,H:48-401^60.3%ID^E:1.4e-120^.^.	sp|O70172|PI42A_MOUSE^sp|O70172|PI42A_MOUSE^Q:37-409,H:48-401^60.3%ID^E:4.7e-121^.^.	PF01504.21^PIP5K^Phosphatidylinositol-4-phosphate 5-Kinase^114-411^E:1.9e-75	.	KEGG:mmu:18718	GO:0005776^cellular_component^autophagosome`GO:0005829^cellular_component^cytosol`GO:0005764^cellular_component^lysosome`GO:0005634^cellular_component^nucleus`GO:0001917^cellular_component^photoreceptor inner segment`GO:0001750^cellular_component^photoreceptor outer segment`GO:0005886^cellular_component^plasma membrane`GO:0016308^molecular_function^1-phosphatidylinositol-4-phosphate 5-kinase activity`GO:0016309^molecular_function^1-phosphatidylinositol-5-phosphate 4-kinase activity`GO:0005524^molecular_function^ATP binding`GO:0042803^molecular_function^protein homodimerization activity`GO:1902635^biological_process^1-phosphatidyl-1D-myo-inositol 4,5-bisphosphate biosynthetic process`GO:0061909^biological_process^autophagosome-lysosome fusion`GO:0035855^biological_process^megakaryocyte development`GO:0090217^biological_process^negative regulation of 1-phosphatidylinositol-4-phosphate 5-kinase activity`GO:0046627^biological_process^negative regulation of insulin receptor signaling pathway`GO:0046854^biological_process^phosphatidylinositol phosphate biosynthetic process`GO:0016310^biological_process^phosphorylation`GO:2000786^biological_process^positive regulation of autophagosome assembly`GO:0010506^biological_process^regulation of autophagy`GO:0090119^biological_process^vesicle-mediated cholesterol transport	GO:0005776^cellular_component^autophagosome`GO:0005829^cellular_component^cytosol`GO:0005764^cellular_component^lysosome`GO:0005634^cellular_component^nucleus`GO:0001917^cellular_component^photoreceptor inner segment`GO:0001750^cellular_component^photoreceptor outer segment`GO:0005886^cellular_component^plasma membrane`GO:0016308^molecular_function^1-phosphatidylinositol-4-phosphate 5-kinase activity`GO:0016309^molecular_function^1-phosphatidylinositol-5-phosphate 4-kinase activity`GO:0005524^molecular_function^ATP binding`GO:0042803^molecular_function^protein homodimerization activity`GO:1902635^biological_process^1-phosphatidyl-1D-myo-inositol 4,5-bisphosphate biosynthetic process`GO:0061909^biological_process^autophagosome-lysosome fusion`GO:0035855^biological_process^megakaryocyte development`GO:0090217^biological_process^negative regulation of 1-phosphatidylinositol-4-phosphate 5-kinase activity`GO:0046627^biological_process^negative regulation of insulin receptor signaling pathway`GO:0046854^biological_process^phosphatidylinositol phosphate biosynthetic process`GO:0016310^biological_process^phosphorylation`GO:2000786^biological_process^positive regulation of autophagosome assembly`GO:0010506^biological_process^regulation of autophagy`GO:0090119^biological_process^vesicle-mediated cholesterol transport	GO:0016307^molecular_function^phosphatidylinositol phosphate kinase activity`GO:0046488^biological_process^phosphatidylinositol metabolic process	1	1	1	1	Dbxref=InterPro:IPR002498,Pfam:PF01504;Ontology_term=GO:0016307,GO:0046488;Note=Similar to fab1: Putative 1-phosphatidylinositol 3-phosphate 5-kinase (Drosophila melanogaster OX%3D7227);	1	71	17	14	1
GBI_19434	GBI_19434-RA	1	GBI_19434	.	.	.	.	.	.	.	.	.	.	.	.	0	0	0	0	Note=Protein of unknown function;	0
GBI_19435	GBI_19435-RA	0	GBI_19435	.	GBI_19435-RA.p1	555-1469[+]	.	.	.	.	.	.	.	.	.	0	0	0	0	Note=Similar to L798_04214: Heat shock protein beta-11 (Zootermopsis nevadensis OX%3D136037);	0	56	17	4	1
GBI_19435	GBI_19435-RB	0	GBI_19435	.	GBI_19435-RB.p1	484-1398[+]	.	.	.	.	.	.	.	.	.	0	0	0	0	Note=Similar to L798_04214: Heat shock protein beta-11 (Zootermopsis nevadensis OX%3D136037);	0	56	17	4	1
GBI_19435	GBI_19435.3	0		.	GBI_M__0001T_00030120.p1	1096-1800[+]	.	.	.	.	.	.	.	.	.	0	0	0	0	Note=Similar to L798_04214: Heat shock protein beta-11 (Zootermopsis nevadensis OX%3D136037);	0	56	17	4	1
GBI_19435	GBI_19435.2	0		.	GBI_M__0001T_00030121.p1	676-1434[+]	.	.	.	.	.	.	.	.	.	0	0	0	0	Note=Similar to L798_04214: Heat shock protein beta-11 (Zootermopsis nevadensis OX%3D136037);	0	56	17	4	1
GBI_19435	GBI_19435.1	0		.	GBI_M__0001T_00030122.p1	284-997[+]	.	.	.	.	.	.	.	.	.	0	0	0	0	Note=Similar to L798_04214: Heat shock protein beta-11 (Zootermopsis nevadensis OX%3D136037);	0	56	17	4	1
GBI_19435	GBI_19435.4	0		.	GBI_M__0001T_00030123.p1	520-891[+]	.	.	.	.	.	.	.	.	.	0	0	0	0	Note=Similar to L798_04214: Heat shock protein beta-11 (Zootermopsis nevadensis OX%3D136037);	0	56	17	4	1
GBI_19436	GBI_19436-RA	0	GBI_19436	SCP2_RABIT^SCP2_RABIT^Q:226-1635,H:3-539^52.1%ID^E:2.3e-159^RecName: Full=Sterol carrier protein 2;^Eukaryota; Metazoa; Chordata; Craniata; Vertebrata; Euteleostomi; Mammalia; Eutheria; Euarchontoglires; Glires; Lagomorpha; Leporidae; Oryctolagus	GBI_19436-RA.p1	241-1680[+]	SCP2_RABIT^SCP2_RABIT^Q:1-465,H:8-539^52.3%ID^E:1.1e-158^RecName: Full=Sterol carrier protein 2;^Eukaryota; Metazoa; Chordata; Craniata; Vertebrata; Euteleostomi; Mammalia; Eutheria; Euarchontoglires; Glires; Lagomorpha; Leporidae; Oryctolagus	sp|O62742|SCP2_RABIT^sp|O62742|SCP2_RABIT^Q:226-1635,H:3-539^52.1%ID^E:2.3e-159^.^.	sp|O62742|SCP2_RABIT^sp|O62742|SCP2_RABIT^Q:1-465,H:8-539^52.3%ID^E:1.1e-158^.^.	PF02036.20^SCP2^SCP-2 sterol transfer family^363-465^E:2.8e-26	.	KEGG:ocu:100008683	GO:0005737^cellular_component^cytoplasm`GO:0005783^cellular_component^endoplasmic reticulum`GO:0005739^cellular_component^mitochondrion`GO:0005782^cellular_component^peroxisomal matrix`GO:0005777^cellular_component^peroxisome`GO:0003988^molecular_function^acetyl-CoA C-acyltransferase activity`GO:0050633^molecular_function^acetyl-CoA C-myristoyltransferase activity`GO:0120020^molecular_function^cholesterol transfer activity`GO:0008289^molecular_function^lipid binding`GO:0120019^molecular_function^phosphatidylcholine transfer activity`GO:0033814^molecular_function^propanoyl-CoA C-acyltransferase activity`GO:0050632^molecular_function^propionyl-CoA C2-trimethyltridecanoyltransferase activity`GO:0008206^biological_process^bile acid metabolic process`GO:0006635^biological_process^fatty acid beta-oxidation`GO:0032367^biological_process^intracellular cholesterol transport`GO:0006869^biological_process^lipid transport`GO:0071071^biological_process^regulation of phospholipid biosynthetic process	GO:0005737^cellular_component^cytoplasm`GO:0005783^cellular_component^endoplasmic reticulum`GO:0005739^cellular_component^mitochondrion`GO:0005782^cellular_component^peroxisomal matrix`GO:0005777^cellular_component^peroxisome`GO:0003988^molecular_function^acetyl-CoA C-acyltransferase activity`GO:0050633^molecular_function^acetyl-CoA C-myristoyltransferase activity`GO:0120020^molecular_function^cholesterol transfer activity`GO:0008289^molecular_function^lipid binding`GO:0120019^molecular_function^phosphatidylcholine transfer activity`GO:0033814^molecular_function^propanoyl-CoA C-acyltransferase activity`GO:0050632^molecular_function^propionyl-CoA C2-trimethyltridecanoyltransferase activity`GO:0008206^biological_process^bile acid metabolic process`GO:0006635^biological_process^fatty acid beta-oxidation`GO:0032367^biological_process^intracellular cholesterol transport`GO:0006869^biological_process^lipid transport`GO:0071071^biological_process^regulation of phospholipid biosynthetic process	.	1	1	0	1	Dbxref=InterPro:IPR003033,InterPro:IPR020617,Pfam:PF02036,Pfam:PF02803;Ontology_term=GO:0008152,GO:0016747;Note=Similar to SCP2: Non-specific lipid-transfer protein (Cryptotermes secundus OX%3D105785);	1	34	9	7	1
GBI_19436	GBI_19436.1	0		SCP2_RABIT^SCP2_RABIT^Q:253-1854,H:3-539^61.6%ID^E:1.3e-200^RecName: Full=Sterol carrier protein 2;^Eukaryota; Metazoa; Chordata; Craniata; Vertebrata; Euteleostomi; Mammalia; Eutheria; Euarchontoglires; Glires; Lagomorpha; Leporidae; Oryctolagus	GBI_M__0001T_00030141.p1	268-1899[+]	SCP2_RABIT^SCP2_RABIT^Q:1-529,H:8-539^61.8%ID^E:8.7e-200^RecName: Full=Sterol carrier protein 2;^Eukaryota; Metazoa; Chordata; Craniata; Vertebrata; Euteleostomi; Mammalia; Eutheria; Euarchontoglires; Glires; Lagomorpha; Leporidae; Oryctolagus	sp|O62742|SCP2_RABIT^sp|O62742|SCP2_RABIT^Q:253-1854,H:3-539^61.6%ID^E:1.3e-200^.^.	sp|O62742|SCP2_RABIT^sp|O62742|SCP2_RABIT^Q:1-529,H:8-539^61.8%ID^E:8.6e-200^.^.	PF00108.26^Thiolase_N^Thiolase, N-terminal domain^7-232^E:3.5e-23`PF02803.21^Thiolase_C^Thiolase, C-terminal domain^275-365^E:3e-10`PF02036.20^SCP2^SCP-2 sterol transfer family^427-529^E:3.5e-26	.	KEGG:ocu:100008683	GO:0005737^cellular_component^cytoplasm`GO:0005783^cellular_component^endoplasmic reticulum`GO:0005739^cellular_component^mitochondrion`GO:0005782^cellular_component^peroxisomal matrix`GO:0005777^cellular_component^peroxisome`GO:0003988^molecular_function^acetyl-CoA C-acyltransferase activity`GO:0050633^molecular_function^acetyl-CoA C-myristoyltransferase activity`GO:0120020^molecular_function^cholesterol transfer activity`GO:0008289^molecular_function^lipid binding`GO:0120019^molecular_function^phosphatidylcholine transfer activity`GO:0033814^molecular_function^propanoyl-CoA C-acyltransferase activity`GO:0050632^molecular_function^propionyl-CoA C2-trimethyltridecanoyltransferase activity`GO:0008206^biological_process^bile acid metabolic process`GO:0006635^biological_process^fatty acid beta-oxidation`GO:0032367^biological_process^intracellular cholesterol transport`GO:0006869^biological_process^lipid transport`GO:0071071^biological_process^regulation of phospholipid biosynthetic process	GO:0005737^cellular_component^cytoplasm`GO:0005783^cellular_component^endoplasmic reticulum`GO:0005739^cellular_component^mitochondrion`GO:0005782^cellular_component^peroxisomal matrix`GO:0005777^cellular_component^peroxisome`GO:0003988^molecular_function^acetyl-CoA C-acyltransferase activity`GO:0050633^molecular_function^acetyl-CoA C-myristoyltransferase activity`GO:0120020^molecular_function^cholesterol transfer activity`GO:0008289^molecular_function^lipid binding`GO:0120019^molecular_function^phosphatidylcholine transfer activity`GO:0033814^molecular_function^propanoyl-CoA C-acyltransferase activity`GO:0050632^molecular_function^propionyl-CoA C2-trimethyltridecanoyltransferase activity`GO:0008206^biological_process^bile acid metabolic process`GO:0006635^biological_process^fatty acid beta-oxidation`GO:0032367^biological_process^intracellular cholesterol transport`GO:0006869^biological_process^lipid transport`GO:0071071^biological_process^regulation of phospholipid biosynthetic process	GO:0016747^molecular_function^acyltransferase activity, transferring groups other than amino-acyl groups	1	1	1	1	Dbxref=InterPro:IPR003033,InterPro:IPR020617,Pfam:PF02036,Pfam:PF02803;Ontology_term=GO:0008152,GO:0016747;Note=Similar to SCP2: Non-specific lipid-transfer protein (Cryptotermes secundus OX%3D105785);	1	34	9	7	1
GBI_19436	GBI_19436.4	0		SCP2_RABIT^SCP2_RABIT^Q:253-1470,H:3-409^65.6%ID^E:2.5e-163^RecName: Full=Sterol carrier protein 2;^Eukaryota; Metazoa; Chordata; Craniata; Vertebrata; Euteleostomi; Mammalia; Eutheria; Euarchontoglires; Glires; Lagomorpha; Leporidae; Oryctolagus`SCP2_RABIT^SCP2_RABIT^Q:4892-5113,H:419-492^39.2%ID^E:1.3e-10^RecName: Full=Sterol carrier protein 2;^Eukaryota; Metazoa; Chordata; Craniata; Vertebrata; Euteleostomi; Mammalia; Eutheria; Euarchontoglires; Glires; Lagomorpha; Leporidae; Oryctolagus	GBI_M__0001T_00030142.p2	1712-2089[-]	.	sp|O62742|SCP2_RABIT^sp|O62742|SCP2_RABIT^Q:253-1470,H:3-409^65.6%ID^E:2.5e-163^.^.`sp|O62742|SCP2_RABIT^sp|O62742|SCP2_RABIT^Q:4892-5113,H:419-492^39.2%ID^E:1.3e-10^.^.	.	.	.	KEGG:ocu:100008683	GO:0005737^cellular_component^cytoplasm`GO:0005783^cellular_component^endoplasmic reticulum`GO:0005739^cellular_component^mitochondrion`GO:0005782^cellular_component^peroxisomal matrix`GO:0005777^cellular_component^peroxisome`GO:0003988^molecular_function^acetyl-CoA C-acyltransferase activity`GO:0050633^molecular_function^acetyl-CoA C-myristoyltransferase activity`GO:0120020^molecular_function^cholesterol transfer activity`GO:0008289^molecular_function^lipid binding`GO:0120019^molecular_function^phosphatidylcholine transfer activity`GO:0033814^molecular_function^propanoyl-CoA C-acyltransferase activity`GO:0050632^molecular_function^propionyl-CoA C2-trimethyltridecanoyltransferase activity`GO:0008206^biological_process^bile acid metabolic process`GO:0006635^biological_process^fatty acid beta-oxidation`GO:0032367^biological_process^intracellular cholesterol transport`GO:0006869^biological_process^lipid transport`GO:0071071^biological_process^regulation of phospholipid biosynthetic process	.	.	1	0	0	1	Dbxref=InterPro:IPR003033,InterPro:IPR020617,Pfam:PF02036,Pfam:PF02803;Ontology_term=GO:0008152,GO:0016747;Note=Similar to SCP2: Non-specific lipid-transfer protein (Cryptotermes secundus OX%3D105785);	1	34	9	7	1
GBI_19436	GBI_19436.4	0		SCP2_RABIT^SCP2_RABIT^Q:253-1470,H:3-409^65.6%ID^E:2.5e-163^RecName: Full=Sterol carrier protein 2;^Eukaryota; Metazoa; Chordata; Craniata; Vertebrata; Euteleostomi; Mammalia; Eutheria; Euarchontoglires; Glires; Lagomorpha; Leporidae; Oryctolagus`SCP2_RABIT^SCP2_RABIT^Q:4892-5113,H:419-492^39.2%ID^E:1.3e-10^RecName: Full=Sterol carrier protein 2;^Eukaryota; Metazoa; Chordata; Craniata; Vertebrata; Euteleostomi; Mammalia; Eutheria; Euarchontoglires; Glires; Lagomorpha; Leporidae; Oryctolagus	GBI_M__0001T_00030142.p1	268-1482[+]	SCP2_RABIT^SCP2_RABIT^Q:1-401,H:8-409^65.9%ID^E:6.3e-163^RecName: Full=Sterol carrier protein 2;^Eukaryota; Metazoa; Chordata; Craniata; Vertebrata; Euteleostomi; Mammalia; Eutheria; Euarchontoglires; Glires; Lagomorpha; Leporidae; Oryctolagus	sp|O62742|SCP2_RABIT^sp|O62742|SCP2_RABIT^Q:253-1470,H:3-409^65.6%ID^E:2.5e-163^.^.`sp|O62742|SCP2_RABIT^sp|O62742|SCP2_RABIT^Q:4892-5113,H:419-492^39.2%ID^E:1.3e-10^.^.	sp|O62742|SCP2_RABIT^sp|O62742|SCP2_RABIT^Q:1-401,H:8-409^65.9%ID^E:6.3e-163^.^.	PF00108.26^Thiolase_N^Thiolase, N-terminal domain^7-232^E:1.7e-23`PF02803.21^Thiolase_C^Thiolase, C-terminal domain^275-365^E:2.2e-10	.	KEGG:ocu:100008683	GO:0005737^cellular_component^cytoplasm`GO:0005783^cellular_component^endoplasmic reticulum`GO:0005739^cellular_component^mitochondrion`GO:0005782^cellular_component^peroxisomal matrix`GO:0005777^cellular_component^peroxisome`GO:0003988^molecular_function^acetyl-CoA C-acyltransferase activity`GO:0050633^molecular_function^acetyl-CoA C-myristoyltransferase activity`GO:0120020^molecular_function^cholesterol transfer activity`GO:0008289^molecular_function^lipid binding`GO:0120019^molecular_function^phosphatidylcholine transfer activity`GO:0033814^molecular_function^propanoyl-CoA C-acyltransferase activity`GO:0050632^molecular_function^propionyl-CoA C2-trimethyltridecanoyltransferase activity`GO:0008206^biological_process^bile acid metabolic process`GO:0006635^biological_process^fatty acid beta-oxidation`GO:0032367^biological_process^intracellular cholesterol transport`GO:0006869^biological_process^lipid transport`GO:0071071^biological_process^regulation of phospholipid biosynthetic process	GO:0005737^cellular_component^cytoplasm`GO:0005783^cellular_component^endoplasmic reticulum`GO:0005739^cellular_component^mitochondrion`GO:0005782^cellular_component^peroxisomal matrix`GO:0005777^cellular_component^peroxisome`GO:0003988^molecular_function^acetyl-CoA C-acyltransferase activity`GO:0050633^molecular_function^acetyl-CoA C-myristoyltransferase activity`GO:0120020^molecular_function^cholesterol transfer activity`GO:0008289^molecular_function^lipid binding`GO:0120019^molecular_function^phosphatidylcholine transfer activity`GO:0033814^molecular_function^propanoyl-CoA C-acyltransferase activity`GO:0050632^molecular_function^propionyl-CoA C2-trimethyltridecanoyltransferase activity`GO:0008206^biological_process^bile acid metabolic process`GO:0006635^biological_process^fatty acid beta-oxidation`GO:0032367^biological_process^intracellular cholesterol transport`GO:0006869^biological_process^lipid transport`GO:0071071^biological_process^regulation of phospholipid biosynthetic process	GO:0016747^molecular_function^acyltransferase activity, transferring groups other than amino-acyl groups	1	1	1	1	Dbxref=InterPro:IPR003033,InterPro:IPR020617,Pfam:PF02036,Pfam:PF02803;Ontology_term=GO:0008152,GO:0016747;Note=Similar to SCP2: Non-specific lipid-transfer protein (Cryptotermes secundus OX%3D105785);	1	34	9	7	1
GBI_19436	GBI_19436.3	0		SCP2_RABIT^SCP2_RABIT^Q:253-1083,H:3-280^61.9%ID^E:2.6e-99^RecName: Full=Sterol carrier protein 2;^Eukaryota; Metazoa; Chordata; Craniata; Vertebrata; Euteleostomi; Mammalia; Eutheria; Euarchontoglires; Glires; Lagomorpha; Leporidae; Oryctolagus`SCP2_RABIT^SCP2_RABIT^Q:1581-1838,H:276-361^66.3%ID^E:9.7e-30^RecName: Full=Sterol carrier protein 2;^Eukaryota; Metazoa; Chordata; Craniata; Vertebrata; Euteleostomi; Mammalia; Eutheria; Euarchontoglires; Glires; Lagomorpha; Leporidae; Oryctolagus`SCP2_RABIT^SCP2_RABIT^Q:3030-3179,H:360-409^80%ID^E:7.2e-17^RecName: Full=Sterol carrier protein 2;^Eukaryota; Metazoa; Chordata; Craniata; Vertebrata; Euteleostomi; Mammalia; Eutheria; Euarchontoglires; Glires; Lagomorpha; Leporidae; Oryctolagus`SCP2_RABIT^SCP2_RABIT^Q:6601-6822,H:419-492^39.2%ID^E:1.7e-10^RecName: Full=Sterol carrier protein 2;^Eukaryota; Metazoa; Chordata; Craniata; Vertebrata; Euteleostomi; Mammalia; Eutheria; Euarchontoglires; Glires; Lagomorpha; Leporidae; Oryctolagus	GBI_M__0001T_00030143.p2	3421-3798[-]	.	sp|O62742|SCP2_RABIT^sp|O62742|SCP2_RABIT^Q:253-1083,H:3-280^61.9%ID^E:2.5e-99^.^.`sp|O62742|SCP2_RABIT^sp|O62742|SCP2_RABIT^Q:1581-1838,H:276-361^66.3%ID^E:9.6e-30^.^.`sp|O62742|SCP2_RABIT^sp|O62742|SCP2_RABIT^Q:3030-3179,H:360-409^80%ID^E:7.1e-17^.^.`sp|O62742|SCP2_RABIT^sp|O62742|SCP2_RABIT^Q:6601-6822,H:419-492^39.2%ID^E:1.7e-10^.^.	.	.	.	KEGG:ocu:100008683	GO:0005737^cellular_component^cytoplasm`GO:0005783^cellular_component^endoplasmic reticulum`GO:0005739^cellular_component^mitochondrion`GO:0005782^cellular_component^peroxisomal matrix`GO:0005777^cellular_component^peroxisome`GO:0003988^molecular_function^acetyl-CoA C-acyltransferase activity`GO:0050633^molecular_function^acetyl-CoA C-myristoyltransferase activity`GO:0120020^molecular_function^cholesterol transfer activity`GO:0008289^molecular_function^lipid binding`GO:0120019^molecular_function^phosphatidylcholine transfer activity`GO:0033814^molecular_function^propanoyl-CoA C-acyltransferase activity`GO:0050632^molecular_function^propionyl-CoA C2-trimethyltridecanoyltransferase activity`GO:0008206^biological_process^bile acid metabolic process`GO:0006635^biological_process^fatty acid beta-oxidation`GO:0032367^biological_process^intracellular cholesterol transport`GO:0006869^biological_process^lipid transport`GO:0071071^biological_process^regulation of phospholipid biosynthetic process	.	.	1	0	0	1	Dbxref=InterPro:IPR003033,InterPro:IPR020617,Pfam:PF02036,Pfam:PF02803;Ontology_term=GO:0008152,GO:0016747;Note=Similar to SCP2: Non-specific lipid-transfer protein (Cryptotermes secundus OX%3D105785);	1	34	9	7	1
GBI_19436	GBI_19436.3	0		SCP2_RABIT^SCP2_RABIT^Q:253-1083,H:3-280^61.9%ID^E:2.6e-99^RecName: Full=Sterol carrier protein 2;^Eukaryota; Metazoa; Chordata; Craniata; Vertebrata; Euteleostomi; Mammalia; Eutheria; Euarchontoglires; Glires; Lagomorpha; Leporidae; Oryctolagus`SCP2_RABIT^SCP2_RABIT^Q:1581-1838,H:276-361^66.3%ID^E:9.7e-30^RecName: Full=Sterol carrier protein 2;^Eukaryota; Metazoa; Chordata; Craniata; Vertebrata; Euteleostomi; Mammalia; Eutheria; Euarchontoglires; Glires; Lagomorpha; Leporidae; Oryctolagus`SCP2_RABIT^SCP2_RABIT^Q:3030-3179,H:360-409^80%ID^E:7.2e-17^RecName: Full=Sterol carrier protein 2;^Eukaryota; Metazoa; Chordata; Craniata; Vertebrata; Euteleostomi; Mammalia; Eutheria; Euarchontoglires; Glires; Lagomorpha; Leporidae; Oryctolagus`SCP2_RABIT^SCP2_RABIT^Q:6601-6822,H:419-492^39.2%ID^E:1.7e-10^RecName: Full=Sterol carrier protein 2;^Eukaryota; Metazoa; Chordata; Craniata; Vertebrata; Euteleostomi; Mammalia; Eutheria; Euarchontoglires; Glires; Lagomorpha; Leporidae; Oryctolagus	GBI_M__0001T_00030143.p1	268-1098[+]	SCP2_RABIT^SCP2_RABIT^Q:1-272,H:8-280^62.3%ID^E:3.4e-99^RecName: Full=Sterol carrier protein 2;^Eukaryota; Metazoa; Chordata; Craniata; Vertebrata; Euteleostomi; Mammalia; Eutheria; Euarchontoglires; Glires; Lagomorpha; Leporidae; Oryctolagus	sp|O62742|SCP2_RABIT^sp|O62742|SCP2_RABIT^Q:253-1083,H:3-280^61.9%ID^E:2.5e-99^.^.`sp|O62742|SCP2_RABIT^sp|O62742|SCP2_RABIT^Q:1581-1838,H:276-361^66.3%ID^E:9.6e-30^.^.`sp|O62742|SCP2_RABIT^sp|O62742|SCP2_RABIT^Q:3030-3179,H:360-409^80%ID^E:7.1e-17^.^.`sp|O62742|SCP2_RABIT^sp|O62742|SCP2_RABIT^Q:6601-6822,H:419-492^39.2%ID^E:1.7e-10^.^.	sp|O62742|SCP2_RABIT^sp|O62742|SCP2_RABIT^Q:1-272,H:8-280^62.3%ID^E:3.3e-99^.^.	PF00108.26^Thiolase_N^Thiolase, N-terminal domain^7-232^E:5.6e-24	.	KEGG:ocu:100008683	GO:0005737^cellular_component^cytoplasm`GO:0005783^cellular_component^endoplasmic reticulum`GO:0005739^cellular_component^mitochondrion`GO:0005782^cellular_component^peroxisomal matrix`GO:0005777^cellular_component^peroxisome`GO:0003988^molecular_function^acetyl-CoA C-acyltransferase activity`GO:0050633^molecular_function^acetyl-CoA C-myristoyltransferase activity`GO:0120020^molecular_function^cholesterol transfer activity`GO:0008289^molecular_function^lipid binding`GO:0120019^molecular_function^phosphatidylcholine transfer activity`GO:0033814^molecular_function^propanoyl-CoA C-acyltransferase activity`GO:0050632^molecular_function^propionyl-CoA C2-trimethyltridecanoyltransferase activity`GO:0008206^biological_process^bile acid metabolic process`GO:0006635^biological_process^fatty acid beta-oxidation`GO:0032367^biological_process^intracellular cholesterol transport`GO:0006869^biological_process^lipid transport`GO:0071071^biological_process^regulation of phospholipid biosynthetic process	GO:0005737^cellular_component^cytoplasm`GO:0005783^cellular_component^endoplasmic reticulum`GO:0005739^cellular_component^mitochondrion`GO:0005782^cellular_component^peroxisomal matrix`GO:0005777^cellular_component^peroxisome`GO:0003988^molecular_function^acetyl-CoA C-acyltransferase activity`GO:0050633^molecular_function^acetyl-CoA C-myristoyltransferase activity`GO:0120020^molecular_function^cholesterol transfer activity`GO:0008289^molecular_function^lipid binding`GO:0120019^molecular_function^phosphatidylcholine transfer activity`GO:0033814^molecular_function^propanoyl-CoA C-acyltransferase activity`GO:0050632^molecular_function^propionyl-CoA C2-trimethyltridecanoyltransferase activity`GO:0008206^biological_process^bile acid metabolic process`GO:0006635^biological_process^fatty acid beta-oxidation`GO:0032367^biological_process^intracellular cholesterol transport`GO:0006869^biological_process^lipid transport`GO:0071071^biological_process^regulation of phospholipid biosynthetic process	GO:0016747^molecular_function^acyltransferase activity, transferring groups other than amino-acyl groups	1	1	1	1	Dbxref=InterPro:IPR003033,InterPro:IPR020617,Pfam:PF02036,Pfam:PF02803;Ontology_term=GO:0008152,GO:0016747;Note=Similar to SCP2: Non-specific lipid-transfer protein (Cryptotermes secundus OX%3D105785);	1	34	9	7	1
GBI_19437	GBI_19437-RA	0	GBI_19437	.	GBI_19437-RA.p1	1641-2114[+]	.	.	.	.	.	.	.	.	.	0	0	0	0	Dbxref=InterPro:IPR024986,InterPro:IPR026003,Pfam:PF12765,Pfam:PF12830;Note=Similar to Nipped-B: Nipped-B protein (Drosophila melanogaster OX%3D7227);	0	147	17	3	1
GBI_19437	GBI_19437-RB	0	GBI_19437	.	GBI_19437-RB.p1	1549-2022[+]	.	.	.	.	.	.	.	.	.	0	0	0	0	Dbxref=InterPro:IPR024986,InterPro:IPR026003,Pfam:PF12765,Pfam:PF12830;Note=Similar to Nipped-B: Nipped-B protein (Drosophila melanogaster OX%3D7227);	0	147	17	3	1
GBI_19437	GBI_19437-RC	0	GBI_19437	NIPBL_MOUSE^NIPBL_MOUSE^Q:2960-7540,H:1181-2630^50%ID^E:0^RecName: Full=Nipped-B-like protein;^Eukaryota; Metazoa; Chordata; Craniata; Vertebrata; Euteleostomi; Mammalia; Eutheria; Euarchontoglires; Glires; Rodentia; Myomorpha; Muroidea; Muridae; Murinae; Mus; Mus`NIPBL_MOUSE^NIPBL_MOUSE^Q:1196-1771,H:1-194^44.5%ID^E:6.8e-24^RecName: Full=Nipped-B-like protein;^Eukaryota; Metazoa; Chordata; Craniata; Vertebrata; Euteleostomi; Mammalia; Eutheria; Euarchontoglires; Glires; Rodentia; Myomorpha; Muroidea; Muridae; Murinae; Mus; Mus	GBI_19437-RC.p1	1196-7843[+]	NIPBL_MOUSE^NIPBL_MOUSE^Q:589-2115,H:1181-2630^50%ID^E:0^RecName: Full=Nipped-B-like protein;^Eukaryota; Metazoa; Chordata; Craniata; Vertebrata; Euteleostomi; Mammalia; Eutheria; Euarchontoglires; Glires; Rodentia; Myomorpha; Muroidea; Muridae; Murinae; Mus; Mus`NIPBL_MOUSE^NIPBL_MOUSE^Q:1-192,H:1-194^44.5%ID^E:5.8e-24^RecName: Full=Nipped-B-like protein;^Eukaryota; Metazoa; Chordata; Craniata; Vertebrata; Euteleostomi; Mammalia; Eutheria; Euarchontoglires; Glires; Rodentia; Myomorpha; Muroidea; Muridae; Murinae; Mus; Mus	sp|Q6KCD5|NIPBL_MOUSE^sp|Q6KCD5|NIPBL_MOUSE^Q:2960-7540,H:1181-2630^50%ID^E:0^.^.`sp|Q6KCD5|NIPBL_MOUSE^sp|Q6KCD5|NIPBL_MOUSE^Q:1196-1771,H:1-194^44.5%ID^E:6.7e-24^.^.	sp|Q6KCD5|NIPBL_MOUSE^sp|Q6KCD5|NIPBL_MOUSE^Q:589-2115,H:1181-2630^50%ID^E:0^.^.`sp|Q6KCD5|NIPBL_MOUSE^sp|Q6KCD5|NIPBL_MOUSE^Q:1-192,H:1-194^44.5%ID^E:5.7e-24^.^.	PF12765.10^Cohesin_HEAT^HEAT repeat associated with sister chromatid cohesion^1270-1311^E:2.8e-10`PF12830.10^Nipped-B_C^Sister chromatid cohesion C-terminus^1765-1948^E:1.1e-68	.	KEGG:mmu:71175	GO:0000785^cellular_component^chromatin`GO:0005829^cellular_component^cytosol`GO:0032039^cellular_component^integrator complex`GO:0043231^cellular_component^intracellular membrane-bounded organelle`GO:0005654^cellular_component^nucleoplasm`GO:0005634^cellular_component^nucleus`GO:0090694^cellular_component^Scc2-Scc4 cohesin loading complex`GO:0032116^cellular_component^SMC loading complex`GO:0003682^molecular_function^chromatin binding`GO:0070087^molecular_function^chromo shadow domain binding`GO:0042826^molecular_function^histone deacetylase binding`GO:0036033^molecular_function^mediator complex binding`GO:1990841^molecular_function^promoter-specific chromatin binding`GO:0008022^molecular_function^obsolete protein C-terminus binding`GO:0047485^molecular_function^obsolete protein N-terminus binding`GO:0007420^biological_process^brain development`GO:0006974^biological_process^cellular response to DNA damage stimulus`GO:0071481^biological_process^cellular response to X-ray`GO:0050890^biological_process^cognition`GO:0071921^biological_process^cohesin loading`GO:0048589^biological_process^developmental growth`GO:0048565^biological_process^digestive tract development`GO:0042471^biological_process^ear morphogenesis`GO:0048701^biological_process^embryonic cranial skeleton morphogenesis`GO:0048557^biological_process^embryonic digestive tract morphogenesis`GO:0035115^biological_process^embryonic forelimb morphogenesis`GO:0048703^biological_process^embryonic viscerocranium morphogenesis`GO:0034087^biological_process^establishment of mitotic sister chromatid cohesion`GO:0071169^biological_process^establishment of protein localization to chromatin`GO:0035261^biological_process^external genitalia morphogenesis`GO:0048592^biological_process^eye morphogenesis`GO:0060325^biological_process^face morphogenesis`GO:0045444^biological_process^fat cell differentiation`GO:0035136^biological_process^forelimb morphogenesis`GO:0061010^biological_process^gallbladder development`GO:0007507^biological_process^heart development`GO:0003007^biological_process^heart morphogenesis`GO:0034088^biological_process^maintenance of mitotic sister chromatid cohesion`GO:0061780^biological_process^mitotic cohesin loading`GO:0007064^biological_process^mitotic sister chromatid cohesion`GO:0045892^biological_process^negative regulation of DNA-templated transcription`GO:0000122^biological_process^negative regulation of transcription by RNA polymerase II`GO:0003151^biological_process^outflow tract morphogenesis`GO:0031065^biological_process^positive regulation of histone deacetylation`GO:0040018^biological_process^positive regulation of multicellular organism growth`GO:2001224^biological_process^positive regulation of neuron migration`GO:0045778^biological_process^positive regulation of ossification`GO:0045944^biological_process^positive regulation of transcription by RNA polymerase II`GO:0008104^biological_process^protein localization`GO:0048638^biological_process^regulation of developmental growth`GO:0045995^biological_process^regulation of embryonic development`GO:0042634^biological_process^regulation of hair cycle`GO:0006357^biological_process^regulation of transcription by RNA polymerase II`GO:1990414^biological_process^replication-born double-strand break repair via sister chromatid exchange`GO:0007605^biological_process^sensory perception of sound`GO:0035019^biological_process^somatic stem cell population maintenance`GO:0061038^biological_process^uterus morphogenesis	GO:0000785^cellular_component^chromatin`GO:0005829^cellular_component^cytosol`GO:0032039^cellular_component^integrator complex`GO:0043231^cellular_component^intracellular membrane-bounded organelle`GO:0005654^cellular_component^nucleoplasm`GO:0005634^cellular_component^nucleus`GO:0090694^cellular_component^Scc2-Scc4 cohesin loading complex`GO:0032116^cellular_component^SMC loading complex`GO:0003682^molecular_function^chromatin binding`GO:0070087^molecular_function^chromo shadow domain binding`GO:0042826^molecular_function^histone deacetylase binding`GO:0036033^molecular_function^mediator complex binding`GO:1990841^molecular_function^promoter-specific chromatin binding`GO:0008022^molecular_function^obsolete protein C-terminus binding`GO:0047485^molecular_function^obsolete protein N-terminus binding`GO:0007420^biological_process^brain development`GO:0006974^biological_process^cellular response to DNA damage stimulus`GO:0071481^biological_process^cellular response to X-ray`GO:0050890^biological_process^cognition`GO:0071921^biological_process^cohesin loading`GO:0048589^biological_process^developmental growth`GO:0048565^biological_process^digestive tract development`GO:0042471^biological_process^ear morphogenesis`GO:0048701^biological_process^embryonic cranial skeleton morphogenesis`GO:0048557^biological_process^embryonic digestive tract morphogenesis`GO:0035115^biological_process^embryonic forelimb morphogenesis`GO:0048703^biological_process^embryonic viscerocranium morphogenesis`GO:0034087^biological_process^establishment of mitotic sister chromatid cohesion`GO:0071169^biological_process^establishment of protein localization to chromatin`GO:0035261^biological_process^external genitalia morphogenesis`GO:0048592^biological_process^eye morphogenesis`GO:0060325^biological_process^face morphogenesis`GO:0045444^biological_process^fat cell differentiation`GO:0035136^biological_process^forelimb morphogenesis`GO:0061010^biological_process^gallbladder development`GO:0007507^biological_process^heart development`GO:0003007^biological_process^heart morphogenesis`GO:0034088^biological_process^maintenance of mitotic sister chromatid cohesion`GO:0061780^biological_process^mitotic cohesin loading`GO:0007064^biological_process^mitotic sister chromatid cohesion`GO:0045892^biological_process^negative regulation of DNA-templated transcription`GO:0000122^biological_process^negative regulation of transcription by RNA polymerase II`GO:0003151^biological_process^outflow tract morphogenesis`GO:0031065^biological_process^positive regulation of histone deacetylation`GO:0040018^biological_process^positive regulation of multicellular organism growth`GO:2001224^biological_process^positive regulation of neuron migration`GO:0045778^biological_process^positive regulation of ossification`GO:0045944^biological_process^positive regulation of transcription by RNA polymerase II`GO:0008104^biological_process^protein localization`GO:0048638^biological_process^regulation of developmental growth`GO:0045995^biological_process^regulation of embryonic development`GO:0042634^biological_process^regulation of hair cycle`GO:0006357^biological_process^regulation of transcription by RNA polymerase II`GO:1990414^biological_process^replication-born double-strand break repair via sister chromatid exchange`GO:0007605^biological_process^sensory perception of sound`GO:0035019^biological_process^somatic stem cell population maintenance`GO:0061038^biological_process^uterus morphogenesis	.	1	1	0	1	Dbxref=InterPro:IPR024986,InterPro:IPR026003,Pfam:PF12765,Pfam:PF12830;Note=Similar to Nipped-B: Nipped-B protein (Drosophila melanogaster OX%3D7227);	0	147	17	3	1
GBI_19437	GBI_19437-RD	0	GBI_19437	NIPBL_MOUSE^NIPBL_MOUSE^Q:3096-7676,H:1181-2630^50%ID^E:0^RecName: Full=Nipped-B-like protein;^Eukaryota; Metazoa; Chordata; Craniata; Vertebrata; Euteleostomi; Mammalia; Eutheria; Euarchontoglires; Glires; Rodentia; Myomorpha; Muroidea; Muridae; Murinae; Mus; Mus`NIPBL_MOUSE^NIPBL_MOUSE^Q:1332-1907,H:1-194^44.5%ID^E:6.9e-24^RecName: Full=Nipped-B-like protein;^Eukaryota; Metazoa; Chordata; Craniata; Vertebrata; Euteleostomi; Mammalia; Eutheria; Euarchontoglires; Glires; Rodentia; Myomorpha; Muroidea; Muridae; Murinae; Mus; Mus	GBI_19437-RD.p1	1332-7979[+]	NIPBL_MOUSE^NIPBL_MOUSE^Q:589-2115,H:1181-2630^50%ID^E:0^RecName: Full=Nipped-B-like protein;^Eukaryota; Metazoa; Chordata; Craniata; Vertebrata; Euteleostomi; Mammalia; Eutheria; Euarchontoglires; Glires; Rodentia; Myomorpha; Muroidea; Muridae; Murinae; Mus; Mus`NIPBL_MOUSE^NIPBL_MOUSE^Q:1-192,H:1-194^44.5%ID^E:5.8e-24^RecName: Full=Nipped-B-like protein;^Eukaryota; Metazoa; Chordata; Craniata; Vertebrata; Euteleostomi; Mammalia; Eutheria; Euarchontoglires; Glires; Rodentia; Myomorpha; Muroidea; Muridae; Murinae; Mus; Mus	sp|Q6KCD5|NIPBL_MOUSE^sp|Q6KCD5|NIPBL_MOUSE^Q:3096-7676,H:1181-2630^50%ID^E:0^.^.`sp|Q6KCD5|NIPBL_MOUSE^sp|Q6KCD5|NIPBL_MOUSE^Q:1332-1907,H:1-194^44.5%ID^E:6.8e-24^.^.	sp|Q6KCD5|NIPBL_MOUSE^sp|Q6KCD5|NIPBL_MOUSE^Q:589-2115,H:1181-2630^50%ID^E:0^.^.`sp|Q6KCD5|NIPBL_MOUSE^sp|Q6KCD5|NIPBL_MOUSE^Q:1-192,H:1-194^44.5%ID^E:5.7e-24^.^.	PF12765.10^Cohesin_HEAT^HEAT repeat associated with sister chromatid cohesion^1270-1311^E:2.8e-10`PF12830.10^Nipped-B_C^Sister chromatid cohesion C-terminus^1765-1948^E:1.1e-68	.	KEGG:mmu:71175	GO:0000785^cellular_component^chromatin`GO:0005829^cellular_component^cytosol`GO:0032039^cellular_component^integrator complex`GO:0043231^cellular_component^intracellular membrane-bounded organelle`GO:0005654^cellular_component^nucleoplasm`GO:0005634^cellular_component^nucleus`GO:0090694^cellular_component^Scc2-Scc4 cohesin loading complex`GO:0032116^cellular_component^SMC loading complex`GO:0003682^molecular_function^chromatin binding`GO:0070087^molecular_function^chromo shadow domain binding`GO:0042826^molecular_function^histone deacetylase binding`GO:0036033^molecular_function^mediator complex binding`GO:1990841^molecular_function^promoter-specific chromatin binding`GO:0008022^molecular_function^obsolete protein C-terminus binding`GO:0047485^molecular_function^obsolete protein N-terminus binding`GO:0007420^biological_process^brain development`GO:0006974^biological_process^cellular response to DNA damage stimulus`GO:0071481^biological_process^cellular response to X-ray`GO:0050890^biological_process^cognition`GO:0071921^biological_process^cohesin loading`GO:0048589^biological_process^developmental growth`GO:0048565^biological_process^digestive tract development`GO:0042471^biological_process^ear morphogenesis`GO:0048701^biological_process^embryonic cranial skeleton morphogenesis`GO:0048557^biological_process^embryonic digestive tract morphogenesis`GO:0035115^biological_process^embryonic forelimb morphogenesis`GO:0048703^biological_process^embryonic viscerocranium morphogenesis`GO:0034087^biological_process^establishment of mitotic sister chromatid cohesion`GO:0071169^biological_process^establishment of protein localization to chromatin`GO:0035261^biological_process^external genitalia morphogenesis`GO:0048592^biological_process^eye morphogenesis`GO:0060325^biological_process^face morphogenesis`GO:0045444^biological_process^fat cell differentiation`GO:0035136^biological_process^forelimb morphogenesis`GO:0061010^biological_process^gallbladder development`GO:0007507^biological_process^heart development`GO:0003007^biological_process^heart morphogenesis`GO:0034088^biological_process^maintenance of mitotic sister chromatid cohesion`GO:0061780^biological_process^mitotic cohesin loading`GO:0007064^biological_process^mitotic sister chromatid cohesion`GO:0045892^biological_process^negative regulation of DNA-templated transcription`GO:0000122^biological_process^negative regulation of transcription by RNA polymerase II`GO:0003151^biological_process^outflow tract morphogenesis`GO:0031065^biological_process^positive regulation of histone deacetylation`GO:0040018^biological_process^positive regulation of multicellular organism growth`GO:2001224^biological_process^positive regulation of neuron migration`GO:0045778^biological_process^positive regulation of ossification`GO:0045944^biological_process^positive regulation of transcription by RNA polymerase II`GO:0008104^biological_process^protein localization`GO:0048638^biological_process^regulation of developmental growth`GO:0045995^biological_process^regulation of embryonic development`GO:0042634^biological_process^regulation of hair cycle`GO:0006357^biological_process^regulation of transcription by RNA polymerase II`GO:1990414^biological_process^replication-born double-strand break repair via sister chromatid exchange`GO:0007605^biological_process^sensory perception of sound`GO:0035019^biological_process^somatic stem cell population maintenance`GO:0061038^biological_process^uterus morphogenesis	GO:0000785^cellular_component^chromatin`GO:0005829^cellular_component^cytosol`GO:0032039^cellular_component^integrator complex`GO:0043231^cellular_component^intracellular membrane-bounded organelle`GO:0005654^cellular_component^nucleoplasm`GO:0005634^cellular_component^nucleus`GO:0090694^cellular_component^Scc2-Scc4 cohesin loading complex`GO:0032116^cellular_component^SMC loading complex`GO:0003682^molecular_function^chromatin binding`GO:0070087^molecular_function^chromo shadow domain binding`GO:0042826^molecular_function^histone deacetylase binding`GO:0036033^molecular_function^mediator complex binding`GO:1990841^molecular_function^promoter-specific chromatin binding`GO:0008022^molecular_function^obsolete protein C-terminus binding`GO:0047485^molecular_function^obsolete protein N-terminus binding`GO:0007420^biological_process^brain development`GO:0006974^biological_process^cellular response to DNA damage stimulus`GO:0071481^biological_process^cellular response to X-ray`GO:0050890^biological_process^cognition`GO:0071921^biological_process^cohesin loading`GO:0048589^biological_process^developmental growth`GO:0048565^biological_process^digestive tract development`GO:0042471^biological_process^ear morphogenesis`GO:0048701^biological_process^embryonic cranial skeleton morphogenesis`GO:0048557^biological_process^embryonic digestive tract morphogenesis`GO:0035115^biological_process^embryonic forelimb morphogenesis`GO:0048703^biological_process^embryonic viscerocranium morphogenesis`GO:0034087^biological_process^establishment of mitotic sister chromatid cohesion`GO:0071169^biological_process^establishment of protein localization to chromatin`GO:0035261^biological_process^external genitalia morphogenesis`GO:0048592^biological_process^eye morphogenesis`GO:0060325^biological_process^face morphogenesis`GO:0045444^biological_process^fat cell differentiation`GO:0035136^biological_process^forelimb morphogenesis`GO:0061010^biological_process^gallbladder development`GO:0007507^biological_process^heart development`GO:0003007^biological_process^heart morphogenesis`GO:0034088^biological_process^maintenance of mitotic sister chromatid cohesion`GO:0061780^biological_process^mitotic cohesin loading`GO:0007064^biological_process^mitotic sister chromatid cohesion`GO:0045892^biological_process^negative regulation of DNA-templated transcription`GO:0000122^biological_process^negative regulation of transcription by RNA polymerase II`GO:0003151^biological_process^outflow tract morphogenesis`GO:0031065^biological_process^positive regulation of histone deacetylation`GO:0040018^biological_process^positive regulation of multicellular organism growth`GO:2001224^biological_process^positive regulation of neuron migration`GO:0045778^biological_process^positive regulation of ossification`GO:0045944^biological_process^positive regulation of transcription by RNA polymerase II`GO:0008104^biological_process^protein localization`GO:0048638^biological_process^regulation of developmental growth`GO:0045995^biological_process^regulation of embryonic development`GO:0042634^biological_process^regulation of hair cycle`GO:0006357^biological_process^regulation of transcription by RNA polymerase II`GO:1990414^biological_process^replication-born double-strand break repair via sister chromatid exchange`GO:0007605^biological_process^sensory perception of sound`GO:0035019^biological_process^somatic stem cell population maintenance`GO:0061038^biological_process^uterus morphogenesis	.	1	1	0	1	Dbxref=InterPro:IPR024986,InterPro:IPR026003,Pfam:PF12765,Pfam:PF12830;Note=Similar to Nipped-B: Nipped-B protein (Drosophila melanogaster OX%3D7227);	0	147	17	3	1
GBI_19437	GBI_19437-RE	0	GBI_19437	NIPBL_MOUSE^NIPBL_MOUSE^Q:3442-8022,H:1181-2630^50%ID^E:0^RecName: Full=Nipped-B-like protein;^Eukaryota; Metazoa; Chordata; Craniata; Vertebrata; Euteleostomi; Mammalia; Eutheria; Euarchontoglires; Glires; Rodentia; Myomorpha; Muroidea; Muridae; Murinae; Mus; Mus`NIPBL_MOUSE^NIPBL_MOUSE^Q:1678-2253,H:1-194^44.5%ID^E:7.1e-24^RecName: Full=Nipped-B-like protein;^Eukaryota; Metazoa; Chordata; Craniata; Vertebrata; Euteleostomi; Mammalia; Eutheria; Euarchontoglires; Glires; Rodentia; Myomorpha; Muroidea; Muridae; Murinae; Mus; Mus	GBI_19437-RE.p1	1678-8325[+]	NIPBL_MOUSE^NIPBL_MOUSE^Q:589-2115,H:1181-2630^50%ID^E:0^RecName: Full=Nipped-B-like protein;^Eukaryota; Metazoa; Chordata; Craniata; Vertebrata; Euteleostomi; Mammalia; Eutheria; Euarchontoglires; Glires; Rodentia; Myomorpha; Muroidea; Muridae; Murinae; Mus; Mus`NIPBL_MOUSE^NIPBL_MOUSE^Q:1-192,H:1-194^44.5%ID^E:5.8e-24^RecName: Full=Nipped-B-like protein;^Eukaryota; Metazoa; Chordata; Craniata; Vertebrata; Euteleostomi; Mammalia; Eutheria; Euarchontoglires; Glires; Rodentia; Myomorpha; Muroidea; Muridae; Murinae; Mus; Mus	sp|Q6KCD5|NIPBL_MOUSE^sp|Q6KCD5|NIPBL_MOUSE^Q:3442-8022,H:1181-2630^50%ID^E:0^.^.`sp|Q6KCD5|NIPBL_MOUSE^sp|Q6KCD5|NIPBL_MOUSE^Q:1678-2253,H:1-194^44.5%ID^E:7e-24^.^.	sp|Q6KCD5|NIPBL_MOUSE^sp|Q6KCD5|NIPBL_MOUSE^Q:589-2115,H:1181-2630^50%ID^E:0^.^.`sp|Q6KCD5|NIPBL_MOUSE^sp|Q6KCD5|NIPBL_MOUSE^Q:1-192,H:1-194^44.5%ID^E:5.7e-24^.^.	PF12765.10^Cohesin_HEAT^HEAT repeat associated with sister chromatid cohesion^1270-1311^E:2.8e-10`PF12830.10^Nipped-B_C^Sister chromatid cohesion C-terminus^1765-1948^E:1.1e-68	.	KEGG:mmu:71175	GO:0000785^cellular_component^chromatin`GO:0005829^cellular_component^cytosol`GO:0032039^cellular_component^integrator complex`GO:0043231^cellular_component^intracellular membrane-bounded organelle`GO:0005654^cellular_component^nucleoplasm`GO:0005634^cellular_component^nucleus`GO:0090694^cellular_component^Scc2-Scc4 cohesin loading complex`GO:0032116^cellular_component^SMC loading complex`GO:0003682^molecular_function^chromatin binding`GO:0070087^molecular_function^chromo shadow domain binding`GO:0042826^molecular_function^histone deacetylase binding`GO:0036033^molecular_function^mediator complex binding`GO:1990841^molecular_function^promoter-specific chromatin binding`GO:0008022^molecular_function^obsolete protein C-terminus binding`GO:0047485^molecular_function^obsolete protein N-terminus binding`GO:0007420^biological_process^brain development`GO:0006974^biological_process^cellular response to DNA damage stimulus`GO:0071481^biological_process^cellular response to X-ray`GO:0050890^biological_process^cognition`GO:0071921^biological_process^cohesin loading`GO:0048589^biological_process^developmental growth`GO:0048565^biological_process^digestive tract development`GO:0042471^biological_process^ear morphogenesis`GO:0048701^biological_process^embryonic cranial skeleton morphogenesis`GO:0048557^biological_process^embryonic digestive tract morphogenesis`GO:0035115^biological_process^embryonic forelimb morphogenesis`GO:0048703^biological_process^embryonic viscerocranium morphogenesis`GO:0034087^biological_process^establishment of mitotic sister chromatid cohesion`GO:0071169^biological_process^establishment of protein localization to chromatin`GO:0035261^biological_process^external genitalia morphogenesis`GO:0048592^biological_process^eye morphogenesis`GO:0060325^biological_process^face morphogenesis`GO:0045444^biological_process^fat cell differentiation`GO:0035136^biological_process^forelimb morphogenesis`GO:0061010^biological_process^gallbladder development`GO:0007507^biological_process^heart development`GO:0003007^biological_process^heart morphogenesis`GO:0034088^biological_process^maintenance of mitotic sister chromatid cohesion`GO:0061780^biological_process^mitotic cohesin loading`GO:0007064^biological_process^mitotic sister chromatid cohesion`GO:0045892^biological_process^negative regulation of DNA-templated transcription`GO:0000122^biological_process^negative regulation of transcription by RNA polymerase II`GO:0003151^biological_process^outflow tract morphogenesis`GO:0031065^biological_process^positive regulation of histone deacetylation`GO:0040018^biological_process^positive regulation of multicellular organism growth`GO:2001224^biological_process^positive regulation of neuron migration`GO:0045778^biological_process^positive regulation of ossification`GO:0045944^biological_process^positive regulation of transcription by RNA polymerase II`GO:0008104^biological_process^protein localization`GO:0048638^biological_process^regulation of developmental growth`GO:0045995^biological_process^regulation of embryonic development`GO:0042634^biological_process^regulation of hair cycle`GO:0006357^biological_process^regulation of transcription by RNA polymerase II`GO:1990414^biological_process^replication-born double-strand break repair via sister chromatid exchange`GO:0007605^biological_process^sensory perception of sound`GO:0035019^biological_process^somatic stem cell population maintenance`GO:0061038^biological_process^uterus morphogenesis	GO:0000785^cellular_component^chromatin`GO:0005829^cellular_component^cytosol`GO:0032039^cellular_component^integrator complex`GO:0043231^cellular_component^intracellular membrane-bounded organelle`GO:0005654^cellular_component^nucleoplasm`GO:0005634^cellular_component^nucleus`GO:0090694^cellular_component^Scc2-Scc4 cohesin loading complex`GO:0032116^cellular_component^SMC loading complex`GO:0003682^molecular_function^chromatin binding`GO:0070087^molecular_function^chromo shadow domain binding`GO:0042826^molecular_function^histone deacetylase binding`GO:0036033^molecular_function^mediator complex binding`GO:1990841^molecular_function^promoter-specific chromatin binding`GO:0008022^molecular_function^obsolete protein C-terminus binding`GO:0047485^molecular_function^obsolete protein N-terminus binding`GO:0007420^biological_process^brain development`GO:0006974^biological_process^cellular response to DNA damage stimulus`GO:0071481^biological_process^cellular response to X-ray`GO:0050890^biological_process^cognition`GO:0071921^biological_process^cohesin loading`GO:0048589^biological_process^developmental growth`GO:0048565^biological_process^digestive tract development`GO:0042471^biological_process^ear morphogenesis`GO:0048701^biological_process^embryonic cranial skeleton morphogenesis`GO:0048557^biological_process^embryonic digestive tract morphogenesis`GO:0035115^biological_process^embryonic forelimb morphogenesis`GO:0048703^biological_process^embryonic viscerocranium morphogenesis`GO:0034087^biological_process^establishment of mitotic sister chromatid cohesion`GO:0071169^biological_process^establishment of protein localization to chromatin`GO:0035261^biological_process^external genitalia morphogenesis`GO:0048592^biological_process^eye morphogenesis`GO:0060325^biological_process^face morphogenesis`GO:0045444^biological_process^fat cell differentiation`GO:0035136^biological_process^forelimb morphogenesis`GO:0061010^biological_process^gallbladder development`GO:0007507^biological_process^heart development`GO:0003007^biological_process^heart morphogenesis`GO:0034088^biological_process^maintenance of mitotic sister chromatid cohesion`GO:0061780^biological_process^mitotic cohesin loading`GO:0007064^biological_process^mitotic sister chromatid cohesion`GO:0045892^biological_process^negative regulation of DNA-templated transcription`GO:0000122^biological_process^negative regulation of transcription by RNA polymerase II`GO:0003151^biological_process^outflow tract morphogenesis`GO:0031065^biological_process^positive regulation of histone deacetylation`GO:0040018^biological_process^positive regulation of multicellular organism growth`GO:2001224^biological_process^positive regulation of neuron migration`GO:0045778^biological_process^positive regulation of ossification`GO:0045944^biological_process^positive regulation of transcription by RNA polymerase II`GO:0008104^biological_process^protein localization`GO:0048638^biological_process^regulation of developmental growth`GO:0045995^biological_process^regulation of embryonic development`GO:0042634^biological_process^regulation of hair cycle`GO:0006357^biological_process^regulation of transcription by RNA polymerase II`GO:1990414^biological_process^replication-born double-strand break repair via sister chromatid exchange`GO:0007605^biological_process^sensory perception of sound`GO:0035019^biological_process^somatic stem cell population maintenance`GO:0061038^biological_process^uterus morphogenesis	.	1	1	0	1	Dbxref=InterPro:IPR024986,InterPro:IPR026003,Pfam:PF12765,Pfam:PF12830;Note=Similar to Nipped-B: Nipped-B protein (Drosophila melanogaster OX%3D7227);	0	147	17	3	1
GBI_19437	GBI_19437-RF	0	GBI_19437	NIPBL_MOUSE^NIPBL_MOUSE^Q:3534-8114,H:1181-2630^50%ID^E:0^RecName: Full=Nipped-B-like protein;^Eukaryota; Metazoa; Chordata; Craniata; Vertebrata; Euteleostomi; Mammalia; Eutheria; Euarchontoglires; Glires; Rodentia; Myomorpha; Muroidea; Muridae; Murinae; Mus; Mus`NIPBL_MOUSE^NIPBL_MOUSE^Q:1770-2345,H:1-194^44.5%ID^E:7.1e-24^RecName: Full=Nipped-B-like protein;^Eukaryota; Metazoa; Chordata; Craniata; Vertebrata; Euteleostomi; Mammalia; Eutheria; Euarchontoglires; Glires; Rodentia; Myomorpha; Muroidea; Muridae; Murinae; Mus; Mus	GBI_19437-RF.p1	1770-8417[+]	NIPBL_MOUSE^NIPBL_MOUSE^Q:589-2115,H:1181-2630^50%ID^E:0^RecName: Full=Nipped-B-like protein;^Eukaryota; Metazoa; Chordata; Craniata; Vertebrata; Euteleostomi; Mammalia; Eutheria; Euarchontoglires; Glires; Rodentia; Myomorpha; Muroidea; Muridae; Murinae; Mus; Mus`NIPBL_MOUSE^NIPBL_MOUSE^Q:1-192,H:1-194^44.5%ID^E:5.8e-24^RecName: Full=Nipped-B-like protein;^Eukaryota; Metazoa; Chordata; Craniata; Vertebrata; Euteleostomi; Mammalia; Eutheria; Euarchontoglires; Glires; Rodentia; Myomorpha; Muroidea; Muridae; Murinae; Mus; Mus	sp|Q6KCD5|NIPBL_MOUSE^sp|Q6KCD5|NIPBL_MOUSE^Q:3534-8114,H:1181-2630^50%ID^E:0^.^.`sp|Q6KCD5|NIPBL_MOUSE^sp|Q6KCD5|NIPBL_MOUSE^Q:1770-2345,H:1-194^44.5%ID^E:7.1e-24^.^.	sp|Q6KCD5|NIPBL_MOUSE^sp|Q6KCD5|NIPBL_MOUSE^Q:589-2115,H:1181-2630^50%ID^E:0^.^.`sp|Q6KCD5|NIPBL_MOUSE^sp|Q6KCD5|NIPBL_MOUSE^Q:1-192,H:1-194^44.5%ID^E:5.7e-24^.^.	PF12765.10^Cohesin_HEAT^HEAT repeat associated with sister chromatid cohesion^1270-1311^E:2.8e-10`PF12830.10^Nipped-B_C^Sister chromatid cohesion C-terminus^1765-1948^E:1.1e-68	.	KEGG:mmu:71175	GO:0000785^cellular_component^chromatin`GO:0005829^cellular_component^cytosol`GO:0032039^cellular_component^integrator complex`GO:0043231^cellular_component^intracellular membrane-bounded organelle`GO:0005654^cellular_component^nucleoplasm`GO:0005634^cellular_component^nucleus`GO:0090694^cellular_component^Scc2-Scc4 cohesin loading complex`GO:0032116^cellular_component^SMC loading complex`GO:0003682^molecular_function^chromatin binding`GO:0070087^molecular_function^chromo shadow domain binding`GO:0042826^molecular_function^histone deacetylase binding`GO:0036033^molecular_function^mediator complex binding`GO:1990841^molecular_function^promoter-specific chromatin binding`GO:0008022^molecular_function^obsolete protein C-terminus binding`GO:0047485^molecular_function^obsolete protein N-terminus binding`GO:0007420^biological_process^brain development`GO:0006974^biological_process^cellular response to DNA damage stimulus`GO:0071481^biological_process^cellular response to X-ray`GO:0050890^biological_process^cognition`GO:0071921^biological_process^cohesin loading`GO:0048589^biological_process^developmental growth`GO:0048565^biological_process^digestive tract development`GO:0042471^biological_process^ear morphogenesis`GO:0048701^biological_process^embryonic cranial skeleton morphogenesis`GO:0048557^biological_process^embryonic digestive tract morphogenesis`GO:0035115^biological_process^embryonic forelimb morphogenesis`GO:0048703^biological_process^embryonic viscerocranium morphogenesis`GO:0034087^biological_process^establishment of mitotic sister chromatid cohesion`GO:0071169^biological_process^establishment of protein localization to chromatin`GO:0035261^biological_process^external genitalia morphogenesis`GO:0048592^biological_process^eye morphogenesis`GO:0060325^biological_process^face morphogenesis`GO:0045444^biological_process^fat cell differentiation`GO:0035136^biological_process^forelimb morphogenesis`GO:0061010^biological_process^gallbladder development`GO:0007507^biological_process^heart development`GO:0003007^biological_process^heart morphogenesis`GO:0034088^biological_process^maintenance of mitotic sister chromatid cohesion`GO:0061780^biological_process^mitotic cohesin loading`GO:0007064^biological_process^mitotic sister chromatid cohesion`GO:0045892^biological_process^negative regulation of DNA-templated transcription`GO:0000122^biological_process^negative regulation of transcription by RNA polymerase II`GO:0003151^biological_process^outflow tract morphogenesis`GO:0031065^biological_process^positive regulation of histone deacetylation`GO:0040018^biological_process^positive regulation of multicellular organism growth`GO:2001224^biological_process^positive regulation of neuron migration`GO:0045778^biological_process^positive regulation of ossification`GO:0045944^biological_process^positive regulation of transcription by RNA polymerase II`GO:0008104^biological_process^protein localization`GO:0048638^biological_process^regulation of developmental growth`GO:0045995^biological_process^regulation of embryonic development`GO:0042634^biological_process^regulation of hair cycle`GO:0006357^biological_process^regulation of transcription by RNA polymerase II`GO:1990414^biological_process^replication-born double-strand break repair via sister chromatid exchange`GO:0007605^biological_process^sensory perception of sound`GO:0035019^biological_process^somatic stem cell population maintenance`GO:0061038^biological_process^uterus morphogenesis	GO:0000785^cellular_component^chromatin`GO:0005829^cellular_component^cytosol`GO:0032039^cellular_component^integrator complex`GO:0043231^cellular_component^intracellular membrane-bounded organelle`GO:0005654^cellular_component^nucleoplasm`GO:0005634^cellular_component^nucleus`GO:0090694^cellular_component^Scc2-Scc4 cohesin loading complex`GO:0032116^cellular_component^SMC loading complex`GO:0003682^molecular_function^chromatin binding`GO:0070087^molecular_function^chromo shadow domain binding`GO:0042826^molecular_function^histone deacetylase binding`GO:0036033^molecular_function^mediator complex binding`GO:1990841^molecular_function^promoter-specific chromatin binding`GO:0008022^molecular_function^obsolete protein C-terminus binding`GO:0047485^molecular_function^obsolete protein N-terminus binding`GO:0007420^biological_process^brain development`GO:0006974^biological_process^cellular response to DNA damage stimulus`GO:0071481^biological_process^cellular response to X-ray`GO:0050890^biological_process^cognition`GO:0071921^biological_process^cohesin loading`GO:0048589^biological_process^developmental growth`GO:0048565^biological_process^digestive tract development`GO:0042471^biological_process^ear morphogenesis`GO:0048701^biological_process^embryonic cranial skeleton morphogenesis`GO:0048557^biological_process^embryonic digestive tract morphogenesis`GO:0035115^biological_process^embryonic forelimb morphogenesis`GO:0048703^biological_process^embryonic viscerocranium morphogenesis`GO:0034087^biological_process^establishment of mitotic sister chromatid cohesion`GO:0071169^biological_process^establishment of protein localization to chromatin`GO:0035261^biological_process^external genitalia morphogenesis`GO:0048592^biological_process^eye morphogenesis`GO:0060325^biological_process^face morphogenesis`GO:0045444^biological_process^fat cell differentiation`GO:0035136^biological_process^forelimb morphogenesis`GO:0061010^biological_process^gallbladder development`GO:0007507^biological_process^heart development`GO:0003007^biological_process^heart morphogenesis`GO:0034088^biological_process^maintenance of mitotic sister chromatid cohesion`GO:0061780^biological_process^mitotic cohesin loading`GO:0007064^biological_process^mitotic sister chromatid cohesion`GO:0045892^biological_process^negative regulation of DNA-templated transcription`GO:0000122^biological_process^negative regulation of transcription by RNA polymerase II`GO:0003151^biological_process^outflow tract morphogenesis`GO:0031065^biological_process^positive regulation of histone deacetylation`GO:0040018^biological_process^positive regulation of multicellular organism growth`GO:2001224^biological_process^positive regulation of neuron migration`GO:0045778^biological_process^positive regulation of ossification`GO:0045944^biological_process^positive regulation of transcription by RNA polymerase II`GO:0008104^biological_process^protein localization`GO:0048638^biological_process^regulation of developmental growth`GO:0045995^biological_process^regulation of embryonic development`GO:0042634^biological_process^regulation of hair cycle`GO:0006357^biological_process^regulation of transcription by RNA polymerase II`GO:1990414^biological_process^replication-born double-strand break repair via sister chromatid exchange`GO:0007605^biological_process^sensory perception of sound`GO:0035019^biological_process^somatic stem cell population maintenance`GO:0061038^biological_process^uterus morphogenesis	.	1	1	0	1	Dbxref=InterPro:IPR024986,InterPro:IPR026003,Pfam:PF12765,Pfam:PF12830;Note=Similar to Nipped-B: Nipped-B protein (Drosophila melanogaster OX%3D7227);	0	147	17	3	1
GBI_19437	GBI_19437.7	0		.	.	.	.	.	.	.	.	.	.	.	.	0	0	0	0	Dbxref=InterPro:IPR024986,InterPro:IPR026003,Pfam:PF12765,Pfam:PF12830;Note=Similar to Nipped-B: Nipped-B protein (Drosophila melanogaster OX%3D7227);	0	147	17	3	1
GBI_19437	GBI_19437.8	0		.	.	.	.	.	.	.	.	.	.	.	.	0	0	0	0	Dbxref=InterPro:IPR024986,InterPro:IPR026003,Pfam:PF12765,Pfam:PF12830;Note=Similar to Nipped-B: Nipped-B protein (Drosophila melanogaster OX%3D7227);	0	147	17	3	1
GBI_19437	GBI_19437.9	0		NIPBL_MOUSE^NIPBL_MOUSE^Q:4820-9400,H:1181-2630^50%ID^E:0^RecName: Full=Nipped-B-like protein;^Eukaryota; Metazoa; Chordata; Craniata; Vertebrata; Euteleostomi; Mammalia; Eutheria; Euarchontoglires; Glires; Rodentia; Myomorpha; Muroidea; Muridae; Murinae; Mus; Mus`NIPBL_MOUSE^NIPBL_MOUSE^Q:3056-3631,H:1-194^44.5%ID^E:8e-24^RecName: Full=Nipped-B-like protein;^Eukaryota; Metazoa; Chordata; Craniata; Vertebrata; Euteleostomi; Mammalia; Eutheria; Euarchontoglires; Glires; Rodentia; Myomorpha; Muroidea; Muridae; Murinae; Mus; Mus	GBI_M__0001T_00030133.p1	3056-9703[+]	NIPBL_MOUSE^NIPBL_MOUSE^Q:589-2115,H:1181-2630^50%ID^E:0^RecName: Full=Nipped-B-like protein;^Eukaryota; Metazoa; Chordata; Craniata; Vertebrata; Euteleostomi; Mammalia; Eutheria; Euarchontoglires; Glires; Rodentia; Myomorpha; Muroidea; Muridae; Murinae; Mus; Mus`NIPBL_MOUSE^NIPBL_MOUSE^Q:1-192,H:1-194^44.5%ID^E:5.8e-24^RecName: Full=Nipped-B-like protein;^Eukaryota; Metazoa; Chordata; Craniata; Vertebrata; Euteleostomi; Mammalia; Eutheria; Euarchontoglires; Glires; Rodentia; Myomorpha; Muroidea; Muridae; Murinae; Mus; Mus	sp|Q6KCD5|NIPBL_MOUSE^sp|Q6KCD5|NIPBL_MOUSE^Q:4820-9400,H:1181-2630^50%ID^E:0^.^.`sp|Q6KCD5|NIPBL_MOUSE^sp|Q6KCD5|NIPBL_MOUSE^Q:3056-3631,H:1-194^44.5%ID^E:7.9e-24^.^.	sp|Q6KCD5|NIPBL_MOUSE^sp|Q6KCD5|NIPBL_MOUSE^Q:589-2115,H:1181-2630^50%ID^E:0^.^.`sp|Q6KCD5|NIPBL_MOUSE^sp|Q6KCD5|NIPBL_MOUSE^Q:1-192,H:1-194^44.5%ID^E:5.7e-24^.^.	PF12765.10^Cohesin_HEAT^HEAT repeat associated with sister chromatid cohesion^1270-1311^E:2.8e-10`PF12830.10^Nipped-B_C^Sister chromatid cohesion C-terminus^1765-1948^E:1.1e-68	.	KEGG:mmu:71175	GO:0000785^cellular_component^chromatin`GO:0005829^cellular_component^cytosol`GO:0032039^cellular_component^integrator complex`GO:0043231^cellular_component^intracellular membrane-bounded organelle`GO:0005654^cellular_component^nucleoplasm`GO:0005634^cellular_component^nucleus`GO:0090694^cellular_component^Scc2-Scc4 cohesin loading complex`GO:0032116^cellular_component^SMC loading complex`GO:0003682^molecular_function^chromatin binding`GO:0070087^molecular_function^chromo shadow domain binding`GO:0042826^molecular_function^histone deacetylase binding`GO:0036033^molecular_function^mediator complex binding`GO:1990841^molecular_function^promoter-specific chromatin binding`GO:0008022^molecular_function^obsolete protein C-terminus binding`GO:0047485^molecular_function^obsolete protein N-terminus binding`GO:0007420^biological_process^brain development`GO:0006974^biological_process^cellular response to DNA damage stimulus`GO:0071481^biological_process^cellular response to X-ray`GO:0050890^biological_process^cognition`GO:0071921^biological_process^cohesin loading`GO:0048589^biological_process^developmental growth`GO:0048565^biological_process^digestive tract development`GO:0042471^biological_process^ear morphogenesis`GO:0048701^biological_process^embryonic cranial skeleton morphogenesis`GO:0048557^biological_process^embryonic digestive tract morphogenesis`GO:0035115^biological_process^embryonic forelimb morphogenesis`GO:0048703^biological_process^embryonic viscerocranium morphogenesis`GO:0034087^biological_process^establishment of mitotic sister chromatid cohesion`GO:0071169^biological_process^establishment of protein localization to chromatin`GO:0035261^biological_process^external genitalia morphogenesis`GO:0048592^biological_process^eye morphogenesis`GO:0060325^biological_process^face morphogenesis`GO:0045444^biological_process^fat cell differentiation`GO:0035136^biological_process^forelimb morphogenesis`GO:0061010^biological_process^gallbladder development`GO:0007507^biological_process^heart development`GO:0003007^biological_process^heart morphogenesis`GO:0034088^biological_process^maintenance of mitotic sister chromatid cohesion`GO:0061780^biological_process^mitotic cohesin loading`GO:0007064^biological_process^mitotic sister chromatid cohesion`GO:0045892^biological_process^negative regulation of DNA-templated transcription`GO:0000122^biological_process^negative regulation of transcription by RNA polymerase II`GO:0003151^biological_process^outflow tract morphogenesis`GO:0031065^biological_process^positive regulation of histone deacetylation`GO:0040018^biological_process^positive regulation of multicellular organism growth`GO:2001224^biological_process^positive regulation of neuron migration`GO:0045778^biological_process^positive regulation of ossification`GO:0045944^biological_process^positive regulation of transcription by RNA polymerase II`GO:0008104^biological_process^protein localization`GO:0048638^biological_process^regulation of developmental growth`GO:0045995^biological_process^regulation of embryonic development`GO:0042634^biological_process^regulation of hair cycle`GO:0006357^biological_process^regulation of transcription by RNA polymerase II`GO:1990414^biological_process^replication-born double-strand break repair via sister chromatid exchange`GO:0007605^biological_process^sensory perception of sound`GO:0035019^biological_process^somatic stem cell population maintenance`GO:0061038^biological_process^uterus morphogenesis	GO:0000785^cellular_component^chromatin`GO:0005829^cellular_component^cytosol`GO:0032039^cellular_component^integrator complex`GO:0043231^cellular_component^intracellular membrane-bounded organelle`GO:0005654^cellular_component^nucleoplasm`GO:0005634^cellular_component^nucleus`GO:0090694^cellular_component^Scc2-Scc4 cohesin loading complex`GO:0032116^cellular_component^SMC loading complex`GO:0003682^molecular_function^chromatin binding`GO:0070087^molecular_function^chromo shadow domain binding`GO:0042826^molecular_function^histone deacetylase binding`GO:0036033^molecular_function^mediator complex binding`GO:1990841^molecular_function^promoter-specific chromatin binding`GO:0008022^molecular_function^obsolete protein C-terminus binding`GO:0047485^molecular_function^obsolete protein N-terminus binding`GO:0007420^biological_process^brain development`GO:0006974^biological_process^cellular response to DNA damage stimulus`GO:0071481^biological_process^cellular response to X-ray`GO:0050890^biological_process^cognition`GO:0071921^biological_process^cohesin loading`GO:0048589^biological_process^developmental growth`GO:0048565^biological_process^digestive tract development`GO:0042471^biological_process^ear morphogenesis`GO:0048701^biological_process^embryonic cranial skeleton morphogenesis`GO:0048557^biological_process^embryonic digestive tract morphogenesis`GO:0035115^biological_process^embryonic forelimb morphogenesis`GO:0048703^biological_process^embryonic viscerocranium morphogenesis`GO:0034087^biological_process^establishment of mitotic sister chromatid cohesion`GO:0071169^biological_process^establishment of protein localization to chromatin`GO:0035261^biological_process^external genitalia morphogenesis`GO:0048592^biological_process^eye morphogenesis`GO:0060325^biological_process^face morphogenesis`GO:0045444^biological_process^fat cell differentiation`GO:0035136^biological_process^forelimb morphogenesis`GO:0061010^biological_process^gallbladder development`GO:0007507^biological_process^heart development`GO:0003007^biological_process^heart morphogenesis`GO:0034088^biological_process^maintenance of mitotic sister chromatid cohesion`GO:0061780^biological_process^mitotic cohesin loading`GO:0007064^biological_process^mitotic sister chromatid cohesion`GO:0045892^biological_process^negative regulation of DNA-templated transcription`GO:0000122^biological_process^negative regulation of transcription by RNA polymerase II`GO:0003151^biological_process^outflow tract morphogenesis`GO:0031065^biological_process^positive regulation of histone deacetylation`GO:0040018^biological_process^positive regulation of multicellular organism growth`GO:2001224^biological_process^positive regulation of neuron migration`GO:0045778^biological_process^positive regulation of ossification`GO:0045944^biological_process^positive regulation of transcription by RNA polymerase II`GO:0008104^biological_process^protein localization`GO:0048638^biological_process^regulation of developmental growth`GO:0045995^biological_process^regulation of embryonic development`GO:0042634^biological_process^regulation of hair cycle`GO:0006357^biological_process^regulation of transcription by RNA polymerase II`GO:1990414^biological_process^replication-born double-strand break repair via sister chromatid exchange`GO:0007605^biological_process^sensory perception of sound`GO:0035019^biological_process^somatic stem cell population maintenance`GO:0061038^biological_process^uterus morphogenesis	.	1	1	0	1	Dbxref=InterPro:IPR024986,InterPro:IPR026003,Pfam:PF12765,Pfam:PF12830;Note=Similar to Nipped-B: Nipped-B protein (Drosophila melanogaster OX%3D7227);	0	147	17	3	1
GBI_19437	GBI_19437.10	0		.	.	.	.	.	.	.	.	.	.	.	.	0	0	0	0	Dbxref=InterPro:IPR024986,InterPro:IPR026003,Pfam:PF12765,Pfam:PF12830;Note=Similar to Nipped-B: Nipped-B protein (Drosophila melanogaster OX%3D7227);	0	147	17	3	1
GBI_19437	GBI_19437.11	0		NIPBL_MOUSE^NIPBL_MOUSE^Q:43-3579,H:1515-2630^49.9%ID^E:0^RecName: Full=Nipped-B-like protein;^Eukaryota; Metazoa; Chordata; Craniata; Vertebrata; Euteleostomi; Mammalia; Eutheria; Euarchontoglires; Glires; Rodentia; Myomorpha; Muroidea; Muridae; Murinae; Mus; Mus	GBI_M__0001T_00030136.p1	85-3798[+]	NIPBL_MOUSE^NIPBL_MOUSE^Q:1-1165,H:1529-2630^49.7%ID^E:0^RecName: Full=Nipped-B-like protein;^Eukaryota; Metazoa; Chordata; Craniata; Vertebrata; Euteleostomi; Mammalia; Eutheria; Euarchontoglires; Glires; Rodentia; Myomorpha; Muroidea; Muridae; Murinae; Mus; Mus	sp|Q6KCD5|NIPBL_MOUSE^sp|Q6KCD5|NIPBL_MOUSE^Q:43-3579,H:1515-2630^49.9%ID^E:0^.^.	sp|Q6KCD5|NIPBL_MOUSE^sp|Q6KCD5|NIPBL_MOUSE^Q:1-1165,H:1529-2630^49.7%ID^E:0^.^.	PF12765.10^Cohesin_HEAT^HEAT repeat associated with sister chromatid cohesion^320-361^E:1.4e-10`PF12830.10^Nipped-B_C^Sister chromatid cohesion C-terminus^815-998^E:5.1e-69	.	KEGG:mmu:71175	GO:0000785^cellular_component^chromatin`GO:0005829^cellular_component^cytosol`GO:0032039^cellular_component^integrator complex`GO:0043231^cellular_component^intracellular membrane-bounded organelle`GO:0005654^cellular_component^nucleoplasm`GO:0005634^cellular_component^nucleus`GO:0090694^cellular_component^Scc2-Scc4 cohesin loading complex`GO:0032116^cellular_component^SMC loading complex`GO:0003682^molecular_function^chromatin binding`GO:0070087^molecular_function^chromo shadow domain binding`GO:0042826^molecular_function^histone deacetylase binding`GO:0036033^molecular_function^mediator complex binding`GO:1990841^molecular_function^promoter-specific chromatin binding`GO:0008022^molecular_function^obsolete protein C-terminus binding`GO:0047485^molecular_function^obsolete protein N-terminus binding`GO:0007420^biological_process^brain development`GO:0006974^biological_process^cellular response to DNA damage stimulus`GO:0071481^biological_process^cellular response to X-ray`GO:0050890^biological_process^cognition`GO:0071921^biological_process^cohesin loading`GO:0048589^biological_process^developmental growth`GO:0048565^biological_process^digestive tract development`GO:0042471^biological_process^ear morphogenesis`GO:0048701^biological_process^embryonic cranial skeleton morphogenesis`GO:0048557^biological_process^embryonic digestive tract morphogenesis`GO:0035115^biological_process^embryonic forelimb morphogenesis`GO:0048703^biological_process^embryonic viscerocranium morphogenesis`GO:0034087^biological_process^establishment of mitotic sister chromatid cohesion`GO:0071169^biological_process^establishment of protein localization to chromatin`GO:0035261^biological_process^external genitalia morphogenesis`GO:0048592^biological_process^eye morphogenesis`GO:0060325^biological_process^face morphogenesis`GO:0045444^biological_process^fat cell differentiation`GO:0035136^biological_process^forelimb morphogenesis`GO:0061010^biological_process^gallbladder development`GO:0007507^biological_process^heart development`GO:0003007^biological_process^heart morphogenesis`GO:0034088^biological_process^maintenance of mitotic sister chromatid cohesion`GO:0061780^biological_process^mitotic cohesin loading`GO:0007064^biological_process^mitotic sister chromatid cohesion`GO:0045892^biological_process^negative regulation of DNA-templated transcription`GO:0000122^biological_process^negative regulation of transcription by RNA polymerase II`GO:0003151^biological_process^outflow tract morphogenesis`GO:0031065^biological_process^positive regulation of histone deacetylation`GO:0040018^biological_process^positive regulation of multicellular organism growth`GO:2001224^biological_process^positive regulation of neuron migration`GO:0045778^biological_process^positive regulation of ossification`GO:0045944^biological_process^positive regulation of transcription by RNA polymerase II`GO:0008104^biological_process^protein localization`GO:0048638^biological_process^regulation of developmental growth`GO:0045995^biological_process^regulation of embryonic development`GO:0042634^biological_process^regulation of hair cycle`GO:0006357^biological_process^regulation of transcription by RNA polymerase II`GO:1990414^biological_process^replication-born double-strand break repair via sister chromatid exchange`GO:0007605^biological_process^sensory perception of sound`GO:0035019^biological_process^somatic stem cell population maintenance`GO:0061038^biological_process^uterus morphogenesis	GO:0000785^cellular_component^chromatin`GO:0005829^cellular_component^cytosol`GO:0032039^cellular_component^integrator complex`GO:0043231^cellular_component^intracellular membrane-bounded organelle`GO:0005654^cellular_component^nucleoplasm`GO:0005634^cellular_component^nucleus`GO:0090694^cellular_component^Scc2-Scc4 cohesin loading complex`GO:0032116^cellular_component^SMC loading complex`GO:0003682^molecular_function^chromatin binding`GO:0070087^molecular_function^chromo shadow domain binding`GO:0042826^molecular_function^histone deacetylase binding`GO:0036033^molecular_function^mediator complex binding`GO:1990841^molecular_function^promoter-specific chromatin binding`GO:0008022^molecular_function^obsolete protein C-terminus binding`GO:0047485^molecular_function^obsolete protein N-terminus binding`GO:0007420^biological_process^brain development`GO:0006974^biological_process^cellular response to DNA damage stimulus`GO:0071481^biological_process^cellular response to X-ray`GO:0050890^biological_process^cognition`GO:0071921^biological_process^cohesin loading`GO:0048589^biological_process^developmental growth`GO:0048565^biological_process^digestive tract development`GO:0042471^biological_process^ear morphogenesis`GO:0048701^biological_process^embryonic cranial skeleton morphogenesis`GO:0048557^biological_process^embryonic digestive tract morphogenesis`GO:0035115^biological_process^embryonic forelimb morphogenesis`GO:0048703^biological_process^embryonic viscerocranium morphogenesis`GO:0034087^biological_process^establishment of mitotic sister chromatid cohesion`GO:0071169^biological_process^establishment of protein localization to chromatin`GO:0035261^biological_process^external genitalia morphogenesis`GO:0048592^biological_process^eye morphogenesis`GO:0060325^biological_process^face morphogenesis`GO:0045444^biological_process^fat cell differentiation`GO:0035136^biological_process^forelimb morphogenesis`GO:0061010^biological_process^gallbladder development`GO:0007507^biological_process^heart development`GO:0003007^biological_process^heart morphogenesis`GO:0034088^biological_process^maintenance of mitotic sister chromatid cohesion`GO:0061780^biological_process^mitotic cohesin loading`GO:0007064^biological_process^mitotic sister chromatid cohesion`GO:0045892^biological_process^negative regulation of DNA-templated transcription`GO:0000122^biological_process^negative regulation of transcription by RNA polymerase II`GO:0003151^biological_process^outflow tract morphogenesis`GO:0031065^biological_process^positive regulation of histone deacetylation`GO:0040018^biological_process^positive regulation of multicellular organism growth`GO:2001224^biological_process^positive regulation of neuron migration`GO:0045778^biological_process^positive regulation of ossification`GO:0045944^biological_process^positive regulation of transcription by RNA polymerase II`GO:0008104^biological_process^protein localization`GO:0048638^biological_process^regulation of developmental growth`GO:0045995^biological_process^regulation of embryonic development`GO:0042634^biological_process^regulation of hair cycle`GO:0006357^biological_process^regulation of transcription by RNA polymerase II`GO:1990414^biological_process^replication-born double-strand break repair via sister chromatid exchange`GO:0007605^biological_process^sensory perception of sound`GO:0035019^biological_process^somatic stem cell population maintenance`GO:0061038^biological_process^uterus morphogenesis	.	1	1	0	1	Dbxref=InterPro:IPR024986,InterPro:IPR026003,Pfam:PF12765,Pfam:PF12830;Note=Similar to Nipped-B: Nipped-B protein (Drosophila melanogaster OX%3D7227);	0	147	17	3	1
GBI_19437	GBI_19437.12	0		NIPB_DROME^NIPB_DROME^Q:921-1871,H:1684-1995^48.6%ID^E:1.4e-74^RecName: Full=Nipped-B protein;^Eukaryota; Metazoa; Ecdysozoa; Arthropoda; Hexapoda; Insecta; Pterygota; Neoptera; Endopterygota; Diptera; Brachycera; Muscomorpha; Ephydroidea; Drosophilidae; Drosophila; Sophophora	GBI_M__0001T_00030137.p1	948-2066[+]	NIPB_DROME^NIPB_DROME^Q:1-308,H:1693-1995^48.1%ID^E:1.5e-70^RecName: Full=Nipped-B protein;^Eukaryota; Metazoa; Ecdysozoa; Arthropoda; Hexapoda; Insecta; Pterygota; Neoptera; Endopterygota; Diptera; Brachycera; Muscomorpha; Ephydroidea; Drosophilidae; Drosophila; Sophophora	sp|Q7PLI2|NIPB_DROME^sp|Q7PLI2|NIPB_DROME^Q:921-1871,H:1684-1995^48.6%ID^E:1.4e-74^.^.	sp|Q7PLI2|NIPB_DROME^sp|Q7PLI2|NIPB_DROME^Q:1-308,H:1693-1995^48.1%ID^E:1.5e-70^.^.	PF12830.10^Nipped-B_C^Sister chromatid cohesion C-terminus^1-133^E:1e-41	.	KEGG:dme:Dmel_CG17704	GO:0000791^cellular_component^euchromatin`GO:0005634^cellular_component^nucleus`GO:0005700^cellular_component^polytene chromosome`GO:0090694^cellular_component^Scc2-Scc4 cohesin loading complex`GO:0032116^cellular_component^SMC loading complex`GO:0003682^molecular_function^chromatin binding`GO:0048854^biological_process^brain morphogenesis`GO:0140588^biological_process^chromatin looping`GO:0050802^biological_process^circadian sleep/wake cycle, sleep`GO:0034087^biological_process^establishment of mitotic sister chromatid cohesion`GO:0071169^biological_process^establishment of protein localization to chromatin`GO:0007612^biological_process^learning`GO:0034088^biological_process^maintenance of mitotic sister chromatid cohesion`GO:0061780^biological_process^mitotic cohesin loading`GO:0007064^biological_process^mitotic sister chromatid cohesion`GO:0045793^biological_process^positive regulation of cell size`GO:0045893^biological_process^positive regulation of DNA-templated transcription`GO:0010628^biological_process^positive regulation of gene expression`GO:0045927^biological_process^positive regulation of growth`GO:0006355^biological_process^regulation of DNA-templated transcription`GO:1990414^biological_process^replication-born double-strand break repair via sister chromatid exchange`GO:0007614^biological_process^short-term memory`GO:0007130^biological_process^synaptonemal complex assembly`GO:0070193^biological_process^synaptonemal complex organization	GO:0000791^cellular_component^euchromatin`GO:0005634^cellular_component^nucleus`GO:0005700^cellular_component^polytene chromosome`GO:0090694^cellular_component^Scc2-Scc4 cohesin loading complex`GO:0032116^cellular_component^SMC loading complex`GO:0003682^molecular_function^chromatin binding`GO:0048854^biological_process^brain morphogenesis`GO:0140588^biological_process^chromatin looping`GO:0050802^biological_process^circadian sleep/wake cycle, sleep`GO:0034087^biological_process^establishment of mitotic sister chromatid cohesion`GO:0071169^biological_process^establishment of protein localization to chromatin`GO:0007612^biological_process^learning`GO:0034088^biological_process^maintenance of mitotic sister chromatid cohesion`GO:0061780^biological_process^mitotic cohesin loading`GO:0007064^biological_process^mitotic sister chromatid cohesion`GO:0045793^biological_process^positive regulation of cell size`GO:0045893^biological_process^positive regulation of DNA-templated transcription`GO:0010628^biological_process^positive regulation of gene expression`GO:0045927^biological_process^positive regulation of growth`GO:0006355^biological_process^regulation of DNA-templated transcription`GO:1990414^biological_process^replication-born double-strand break repair via sister chromatid exchange`GO:0007614^biological_process^short-term memory`GO:0007130^biological_process^synaptonemal complex assembly`GO:0070193^biological_process^synaptonemal complex organization	.	1	1	0	1	Dbxref=InterPro:IPR024986,InterPro:IPR026003,Pfam:PF12765,Pfam:PF12830;Note=Similar to Nipped-B: Nipped-B protein (Drosophila melanogaster OX%3D7227);	0	147	17	3	1
GBI_19438	GBI_19438-RA	0	GBI_19438	SCX_HUMAN^SCX_HUMAN^Q:863-1039,H:75-133^81.4%ID^E:1.3e-17^RecName: Full=Basic helix-loop-helix transcription factor scleraxis;^Eukaryota; Metazoa; Chordata; Craniata; Vertebrata; Euteleostomi; Mammalia; Eutheria; Euarchontoglires; Primates; Haplorrhini; Catarrhini; Hominidae; Homo	GBI_19438-RA.p1	743-1054[+]	SCX_HUMAN^SCX_HUMAN^Q:41-99,H:75-133^81.4%ID^E:3.2e-18^RecName: Full=Basic helix-loop-helix transcription factor scleraxis;^Eukaryota; Metazoa; Chordata; Craniata; Vertebrata; Euteleostomi; Mammalia; Eutheria; Euarchontoglires; Primates; Haplorrhini; Catarrhini; Hominidae; Homo	sp|Q7RTU7|SCX_HUMAN^sp|Q7RTU7|SCX_HUMAN^Q:863-1039,H:75-133^81.4%ID^E:1.3e-17^.^.	sp|Q7RTU7|SCX_HUMAN^sp|Q7RTU7|SCX_HUMAN^Q:41-99,H:75-133^81.4%ID^E:3.2e-18^.^.	PF00010.29^HLH^Helix-loop-helix DNA-binding domain^43-93^E:8.4e-18	.	KEGG:hsa:642658	GO:0000785^cellular_component^chromatin`GO:0005634^cellular_component^nucleus`GO:0005667^cellular_component^transcription regulator complex`GO:0043425^molecular_function^bHLH transcription factor binding`GO:0003677^molecular_function^DNA binding`GO:0001228^molecular_function^DNA-binding transcription activator activity, RNA polymerase II-specific`GO:0000981^molecular_function^DNA-binding transcription factor activity, RNA polymerase II-specific`GO:0070888^molecular_function^E-box binding`GO:0046983^molecular_function^protein dimerization activity`GO:0000977^molecular_function^RNA polymerase II transcription regulatory region sequence-specific DNA binding`GO:0043565^molecular_function^sequence-specific DNA binding`GO:0030509^biological_process^BMP signaling pathway`GO:0030154^biological_process^cell differentiation`GO:0071260^biological_process^cellular response to mechanical stimulus`GO:0071560^biological_process^cellular response to transforming growth factor beta stimulus`GO:0002062^biological_process^chondrocyte differentiation`GO:0030199^biological_process^collagen fibril organization`GO:0035993^biological_process^deltoid tuberosity development`GO:0032502^biological_process^developmental process`GO:0006351^biological_process^DNA-templated transcription`GO:0048706^biological_process^embryonic skeletal system development`GO:0001958^biological_process^endochondral ossification`GO:0060325^biological_process^face morphogenesis`GO:0003188^biological_process^heart valve formation`GO:0003179^biological_process^heart valve morphogenesis`GO:0001707^biological_process^mesoderm formation`GO:0043066^biological_process^negative regulation of apoptotic process`GO:0045892^biological_process^negative regulation of DNA-templated transcription`GO:0061036^biological_process^positive regulation of cartilage development`GO:0008284^biological_process^positive regulation of cell population proliferation`GO:0032967^biological_process^positive regulation of collagen biosynthetic process`GO:0045893^biological_process^positive regulation of DNA-templated transcription`GO:2000543^biological_process^positive regulation of gastrulation`GO:0010628^biological_process^positive regulation of gene expression`GO:0045944^biological_process^positive regulation of transcription by RNA polymerase II`GO:0061035^biological_process^regulation of cartilage development`GO:0006357^biological_process^regulation of transcription by RNA polymerase II`GO:0061056^biological_process^sclerotome development`GO:0060008^biological_process^Sertoli cell differentiation`GO:0035914^biological_process^skeletal muscle cell differentiation`GO:0035990^biological_process^tendon cell differentiation`GO:0035989^biological_process^tendon development`GO:0035992^biological_process^tendon formation`GO:0001894^biological_process^tissue homeostasis	GO:0000785^cellular_component^chromatin`GO:0005634^cellular_component^nucleus`GO:0005667^cellular_component^transcription regulator complex`GO:0043425^molecular_function^bHLH transcription factor binding`GO:0003677^molecular_function^DNA binding`GO:0001228^molecular_function^DNA-binding transcription activator activity, RNA polymerase II-specific`GO:0000981^molecular_function^DNA-binding transcription factor activity, RNA polymerase II-specific`GO:0070888^molecular_function^E-box binding`GO:0046983^molecular_function^protein dimerization activity`GO:0000977^molecular_function^RNA polymerase II transcription regulatory region sequence-specific DNA binding`GO:0043565^molecular_function^sequence-specific DNA binding`GO:0030509^biological_process^BMP signaling pathway`GO:0030154^biological_process^cell differentiation`GO:0071260^biological_process^cellular response to mechanical stimulus`GO:0071560^biological_process^cellular response to transforming growth factor beta stimulus`GO:0002062^biological_process^chondrocyte differentiation`GO:0030199^biological_process^collagen fibril organization`GO:0035993^biological_process^deltoid tuberosity development`GO:0032502^biological_process^developmental process`GO:0006351^biological_process^DNA-templated transcription`GO:0048706^biological_process^embryonic skeletal system development`GO:0001958^biological_process^endochondral ossification`GO:0060325^biological_process^face morphogenesis`GO:0003188^biological_process^heart valve formation`GO:0003179^biological_process^heart valve morphogenesis`GO:0001707^biological_process^mesoderm formation`GO:0043066^biological_process^negative regulation of apoptotic process`GO:0045892^biological_process^negative regulation of DNA-templated transcription`GO:0061036^biological_process^positive regulation of cartilage development`GO:0008284^biological_process^positive regulation of cell population proliferation`GO:0032967^biological_process^positive regulation of collagen biosynthetic process`GO:0045893^biological_process^positive regulation of DNA-templated transcription`GO:2000543^biological_process^positive regulation of gastrulation`GO:0010628^biological_process^positive regulation of gene expression`GO:0045944^biological_process^positive regulation of transcription by RNA polymerase II`GO:0061035^biological_process^regulation of cartilage development`GO:0006357^biological_process^regulation of transcription by RNA polymerase II`GO:0061056^biological_process^sclerotome development`GO:0060008^biological_process^Sertoli cell differentiation`GO:0035914^biological_process^skeletal muscle cell differentiation`GO:0035990^biological_process^tendon cell differentiation`GO:0035989^biological_process^tendon development`GO:0035992^biological_process^tendon formation`GO:0001894^biological_process^tissue homeostasis	GO:0046983^molecular_function^protein dimerization activity	1	1	1	1	Dbxref=InterPro:IPR011598,Pfam:PF00010;Ontology_term=GO:0046983;Note=Similar to twi: Protein twist (Drosophila melanogaster OX%3D7227);	1	19	7	16	1
GBI_19438	GBI_19438-RB	0	GBI_19438	TCF15_CHICK^TCF15_CHICK^Q:863-1165,H:61-158^57.4%ID^E:4.7e-21^RecName: Full=Transcription factor 15;^Eukaryota; Metazoa; Chordata; Craniata; Vertebrata; Euteleostomi; Archelosauria; Archosauria; Dinosauria; Saurischia; Theropoda; Coelurosauria; Aves; Neognathae; Galloanserae; Galliformes; Phasianidae; Phasianinae; Gallus	GBI_19438-RB.p1	743-1228[+]	TCF15_CHICK^TCF15_CHICK^Q:41-141,H:61-158^57.4%ID^E:1.7e-21^RecName: Full=Transcription factor 15;^Eukaryota; Metazoa; Chordata; Craniata; Vertebrata; Euteleostomi; Archelosauria; Archosauria; Dinosauria; Saurischia; Theropoda; Coelurosauria; Aves; Neognathae; Galloanserae; Galliformes; Phasianidae; Phasianinae; Gallus	sp|P79782|TCF15_CHICK^sp|P79782|TCF15_CHICK^Q:863-1165,H:61-158^57.4%ID^E:4.6e-21^.^.	sp|P79782|TCF15_CHICK^sp|P79782|TCF15_CHICK^Q:41-141,H:61-158^57.4%ID^E:1.6e-21^.^.	PF00010.29^HLH^Helix-loop-helix DNA-binding domain^43-93^E:2.3e-17	.	KEGG:gga:395788	GO:0005634^cellular_component^nucleus`GO:0000981^molecular_function^DNA-binding transcription factor activity, RNA polymerase II-specific`GO:0070888^molecular_function^E-box binding`GO:0046983^molecular_function^protein dimerization activity`GO:0000977^molecular_function^RNA polymerase II transcription regulatory region sequence-specific DNA binding`GO:0030154^biological_process^cell differentiation`GO:0032502^biological_process^developmental process`GO:1902037^biological_process^negative regulation of hematopoietic stem cell differentiation`GO:2000738^biological_process^positive regulation of stem cell differentiation`GO:0045944^biological_process^positive regulation of transcription by RNA polymerase II`GO:0006357^biological_process^regulation of transcription by RNA polymerase II`GO:0019827^biological_process^stem cell population maintenance	GO:0005634^cellular_component^nucleus`GO:0000981^molecular_function^DNA-binding transcription factor activity, RNA polymerase II-specific`GO:0070888^molecular_function^E-box binding`GO:0046983^molecular_function^protein dimerization activity`GO:0000977^molecular_function^RNA polymerase II transcription regulatory region sequence-specific DNA binding`GO:0030154^biological_process^cell differentiation`GO:0032502^biological_process^developmental process`GO:1902037^biological_process^negative regulation of hematopoietic stem cell differentiation`GO:2000738^biological_process^positive regulation of stem cell differentiation`GO:0045944^biological_process^positive regulation of transcription by RNA polymerase II`GO:0006357^biological_process^regulation of transcription by RNA polymerase II`GO:0019827^biological_process^stem cell population maintenance	GO:0046983^molecular_function^protein dimerization activity	1	1	1	1	Dbxref=InterPro:IPR011598,Pfam:PF00010;Ontology_term=GO:0046983;Note=Similar to twi: Protein twist (Drosophila melanogaster OX%3D7227);	1	19	7	16	1
GBI_19439	GBI_19439-RA	0	GBI_19439	.	GBI_19439-RA.p1	1-327[+]	.	.	.	.	.	.	.	.	.	0	0	0	0	Note=Protein of unknown function;	0
GBI_19440	GBI_19440-RA	0	GBI_19440	AN13C_HUMAN^AN13C_HUMAN^Q:292-1578,H:114-541^67.1%ID^E:2.9e-175^RecName: Full=Ankyrin repeat domain-containing protein 13C;^Eukaryota; Metazoa; Chordata; Craniata; Vertebrata; Euteleostomi; Mammalia; Eutheria; Euarchontoglires; Primates; Haplorrhini; Catarrhini; Hominidae; Homo	GBI_19440-RA.p2	2995-3321[+]	.	sp|Q8N6S4|AN13C_HUMAN^sp|Q8N6S4|AN13C_HUMAN^Q:292-1578,H:114-541^67.1%ID^E:2.9e-175^.^.	.	.	.	KEGG:hsa:81573	GO:0005737^cellular_component^cytoplasm`GO:0005783^cellular_component^endoplasmic reticulum`GO:0005789^cellular_component^endoplasmic reticulum membrane`GO:0048471^cellular_component^perinuclear region of cytoplasm`GO:0005102^molecular_function^signaling receptor binding`GO:0006621^biological_process^protein retention in ER lumen`GO:2000209^biological_process^regulation of anoikis`GO:0010469^biological_process^regulation of signaling receptor activity	.	.	1	0	0	1	Dbxref=InterPro:IPR020683,InterPro:IPR021832,Pfam:PF11904,Pfam:PF12796;Note=Similar to Tnks: Poly [ADP-ribose] polymerase tankyrase (Drosophila melanogaster OX%3D7227);	0	15	3	3	1
GBI_19440	GBI_19440-RA	0	GBI_19440	AN13C_HUMAN^AN13C_HUMAN^Q:292-1578,H:114-541^67.1%ID^E:2.9e-175^RecName: Full=Ankyrin repeat domain-containing protein 13C;^Eukaryota; Metazoa; Chordata; Craniata; Vertebrata; Euteleostomi; Mammalia; Eutheria; Euarchontoglires; Primates; Haplorrhini; Catarrhini; Hominidae; Homo	GBI_19440-RA.p1	1-1581[+]	AN13C_HUMAN^AN13C_HUMAN^Q:98-526,H:114-541^67.1%ID^E:6.5e-176^RecName: Full=Ankyrin repeat domain-containing protein 13C;^Eukaryota; Metazoa; Chordata; Craniata; Vertebrata; Euteleostomi; Mammalia; Eutheria; Euarchontoglires; Primates; Haplorrhini; Catarrhini; Hominidae; Homo	sp|Q8N6S4|AN13C_HUMAN^sp|Q8N6S4|AN13C_HUMAN^Q:292-1578,H:114-541^67.1%ID^E:2.9e-175^.^.	sp|Q8N6S4|AN13C_HUMAN^sp|Q8N6S4|AN13C_HUMAN^Q:98-526,H:114-541^67.1%ID^E:6.4e-176^.^.	PF12796.10^Ank_2^Ankyrin repeats (3 copies)^91-158^E:1.5e-08`PF13637.9^Ank_4^Ankyrin repeats (many copies)^99-148^E:9.2e-06`PF12796.10^Ank_2^Ankyrin repeats (3 copies)^100-183^E:3.1e-10`PF13857.9^Ank_5^Ankyrin repeats (many copies)^120-166^E:3.2e-06`PF13606.9^Ank_3^Ankyrin repeat^127-154^E:5.8e-05`PF00023.33^Ank^Ankyrin repeat^127-154^E:3.8e-07`PF13637.9^Ank_4^Ankyrin repeats (many copies)^129-176^E:3.4e-06`PF11904.11^GPCR_chapero_1^GPCR-chaperone^243-507^E:5.4e-71	.	KEGG:hsa:81573	GO:0005737^cellular_component^cytoplasm`GO:0005783^cellular_component^endoplasmic reticulum`GO:0005789^cellular_component^endoplasmic reticulum membrane`GO:0048471^cellular_component^perinuclear region of cytoplasm`GO:0005102^molecular_function^signaling receptor binding`GO:0006621^biological_process^protein retention in ER lumen`GO:2000209^biological_process^regulation of anoikis`GO:0010469^biological_process^regulation of signaling receptor activity	GO:0005737^cellular_component^cytoplasm`GO:0005783^cellular_component^endoplasmic reticulum`GO:0005789^cellular_component^endoplasmic reticulum membrane`GO:0048471^cellular_component^perinuclear region of cytoplasm`GO:0005102^molecular_function^signaling receptor binding`GO:0006621^biological_process^protein retention in ER lumen`GO:2000209^biological_process^regulation of anoikis`GO:0010469^biological_process^regulation of signaling receptor activity	GO:0005515^molecular_function^protein binding	1	1	1	1	Dbxref=InterPro:IPR020683,InterPro:IPR021832,Pfam:PF11904,Pfam:PF12796;Note=Similar to Tnks: Poly [ADP-ribose] polymerase tankyrase (Drosophila melanogaster OX%3D7227);	0	15	3	3	1
GBI_19440	GBI_19440-RB	0	GBI_19440	AN13C_HUMAN^AN13C_HUMAN^Q:177-1463,H:114-541^67.1%ID^E:6.9e-176^RecName: Full=Ankyrin repeat domain-containing protein 13C;^Eukaryota; Metazoa; Chordata; Craniata; Vertebrata; Euteleostomi; Mammalia; Eutheria; Euarchontoglires; Primates; Haplorrhini; Catarrhini; Hominidae; Homo	GBI_19440-RB.p1	156-1466[+]	AN13C_HUMAN^AN13C_HUMAN^Q:8-436,H:114-541^67.1%ID^E:5.4e-176^RecName: Full=Ankyrin repeat domain-containing protein 13C;^Eukaryota; Metazoa; Chordata; Craniata; Vertebrata; Euteleostomi; Mammalia; Eutheria; Euarchontoglires; Primates; Haplorrhini; Catarrhini; Hominidae; Homo	sp|Q8N6S4|AN13C_HUMAN^sp|Q8N6S4|AN13C_HUMAN^Q:177-1463,H:114-541^67.1%ID^E:6.9e-176^.^.	sp|Q8N6S4|AN13C_HUMAN^sp|Q8N6S4|AN13C_HUMAN^Q:8-436,H:114-541^67.1%ID^E:5.3e-176^.^.	PF13637.9^Ank_4^Ankyrin repeats (many copies)^9-58^E:7.3e-06`PF12796.10^Ank_2^Ankyrin repeats (3 copies)^10-93^E:2.3e-10`PF13857.9^Ank_5^Ankyrin repeats (many copies)^30-76^E:2.5e-06`PF13606.9^Ank_3^Ankyrin repeat^37-64^E:4.6e-05`PF00023.33^Ank^Ankyrin repeat^37-64^E:3e-07`PF13637.9^Ank_4^Ankyrin repeats (many copies)^39-86^E:2.7e-06`PF11904.11^GPCR_chapero_1^GPCR-chaperone^153-417^E:3.2e-71	.	KEGG:hsa:81573	GO:0005737^cellular_component^cytoplasm`GO:0005783^cellular_component^endoplasmic reticulum`GO:0005789^cellular_component^endoplasmic reticulum membrane`GO:0048471^cellular_component^perinuclear region of cytoplasm`GO:0005102^molecular_function^signaling receptor binding`GO:0006621^biological_process^protein retention in ER lumen`GO:2000209^biological_process^regulation of anoikis`GO:0010469^biological_process^regulation of signaling receptor activity	GO:0005737^cellular_component^cytoplasm`GO:0005783^cellular_component^endoplasmic reticulum`GO:0005789^cellular_component^endoplasmic reticulum membrane`GO:0048471^cellular_component^perinuclear region of cytoplasm`GO:0005102^molecular_function^signaling receptor binding`GO:0006621^biological_process^protein retention in ER lumen`GO:2000209^biological_process^regulation of anoikis`GO:0010469^biological_process^regulation of signaling receptor activity	GO:0005515^molecular_function^protein binding	1	1	1	1	Dbxref=InterPro:IPR020683,InterPro:IPR021832,Pfam:PF11904,Pfam:PF12796;Note=Similar to Tnks: Poly [ADP-ribose] polymerase tankyrase (Drosophila melanogaster OX%3D7227);	0	15	3	3	1
GBI_19440	GBI_19440-RC	0	GBI_19440	AN13C_HUMAN^AN13C_HUMAN^Q:177-908,H:114-357^70.1%ID^E:2.9e-102^RecName: Full=Ankyrin repeat domain-containing protein 13C;^Eukaryota; Metazoa; Chordata; Craniata; Vertebrata; Euteleostomi; Mammalia; Eutheria; Euarchontoglires; Primates; Haplorrhini; Catarrhini; Hominidae; Homo`AN13C_HUMAN^AN13C_HUMAN^Q:911-1438,H:367-541^64.2%ID^E:2.5e-61^RecName: Full=Ankyrin repeat domain-containing protein 13C;^Eukaryota; Metazoa; Chordata; Craniata; Vertebrata; Euteleostomi; Mammalia; Eutheria; Euarchontoglires; Primates; Haplorrhini; Catarrhini; Hominidae; Homo	GBI_19440-RC.p1	156-980[+]	AN13C_HUMAN^AN13C_HUMAN^Q:8-251,H:114-357^70.1%ID^E:1.5e-102^RecName: Full=Ankyrin repeat domain-containing protein 13C;^Eukaryota; Metazoa; Chordata; Craniata; Vertebrata; Euteleostomi; Mammalia; Eutheria; Euarchontoglires; Primates; Haplorrhini; Catarrhini; Hominidae; Homo	sp|Q8N6S4|AN13C_HUMAN^sp|Q8N6S4|AN13C_HUMAN^Q:177-908,H:114-357^70.1%ID^E:2.9e-102^.^.`sp|Q8N6S4|AN13C_HUMAN^sp|Q8N6S4|AN13C_HUMAN^Q:911-1438,H:367-541^64.2%ID^E:2.5e-61^.^.	sp|Q8N6S4|AN13C_HUMAN^sp|Q8N6S4|AN13C_HUMAN^Q:8-251,H:114-357^70.1%ID^E:1.4e-102^.^.	PF13637.9^Ank_4^Ankyrin repeats (many copies)^9-58^E:3.6e-06`PF12796.10^Ank_2^Ankyrin repeats (3 copies)^10-93^E:1e-10`PF13857.9^Ank_5^Ankyrin repeats (many copies)^30-76^E:1.2e-06`PF13606.9^Ank_3^Ankyrin repeat^37-64^E:2.4e-05`PF00023.33^Ank^Ankyrin repeat^37-64^E:1.6e-07`PF13637.9^Ank_4^Ankyrin repeats (many copies)^39-86^E:1.3e-06`PF11904.11^GPCR_chapero_1^GPCR-chaperone^153-253^E:1.3e-26	.	KEGG:hsa:81573	GO:0005737^cellular_component^cytoplasm`GO:0005783^cellular_component^endoplasmic reticulum`GO:0005789^cellular_component^endoplasmic reticulum membrane`GO:0048471^cellular_component^perinuclear region of cytoplasm`GO:0005102^molecular_function^signaling receptor binding`GO:0006621^biological_process^protein retention in ER lumen`GO:2000209^biological_process^regulation of anoikis`GO:0010469^biological_process^regulation of signaling receptor activity	GO:0005737^cellular_component^cytoplasm`GO:0005783^cellular_component^endoplasmic reticulum`GO:0005789^cellular_component^endoplasmic reticulum membrane`GO:0048471^cellular_component^perinuclear region of cytoplasm`GO:0005102^molecular_function^signaling receptor binding`GO:0006621^biological_process^protein retention in ER lumen`GO:2000209^biological_process^regulation of anoikis`GO:0010469^biological_process^regulation of signaling receptor activity	GO:0005515^molecular_function^protein binding	1	1	1	1	Dbxref=InterPro:IPR020683,InterPro:IPR021832,Pfam:PF11904,Pfam:PF12796;Note=Similar to Tnks: Poly [ADP-ribose] polymerase tankyrase (Drosophila melanogaster OX%3D7227);	0	15	3	3	1
GBI_19440	GBI_19440.4	0		AN13C_HUMAN^AN13C_HUMAN^Q:113-394,H:114-207^69.1%ID^E:3.9e-34^RecName: Full=Ankyrin repeat domain-containing protein 13C;^Eukaryota; Metazoa; Chordata; Craniata; Vertebrata; Euteleostomi; Mammalia; Eutheria; Euarchontoglires; Primates; Haplorrhini; Catarrhini; Hominidae; Homo	GBI_M__0001T_00030139.p1	92-409[+]	AN13C_HUMAN^AN13C_HUMAN^Q:8-101,H:114-207^69.1%ID^E:2.5e-34^RecName: Full=Ankyrin repeat domain-containing protein 13C;^Eukaryota; Metazoa; Chordata; Craniata; Vertebrata; Euteleostomi; Mammalia; Eutheria; Euarchontoglires; Primates; Haplorrhini; Catarrhini; Hominidae; Homo	sp|Q8N6S4|AN13C_HUMAN^sp|Q8N6S4|AN13C_HUMAN^Q:113-394,H:114-207^69.1%ID^E:3.8e-34^.^.	sp|Q8N6S4|AN13C_HUMAN^sp|Q8N6S4|AN13C_HUMAN^Q:8-101,H:114-207^69.1%ID^E:2.5e-34^.^.	PF13637.9^Ank_4^Ankyrin repeats (many copies)^9-58^E:5.4e-07`PF12796.10^Ank_2^Ankyrin repeats (3 copies)^10-83^E:2.2e-10`PF13857.9^Ank_5^Ankyrin repeats (many copies)^30-76^E:1.9e-07`PF13606.9^Ank_3^Ankyrin repeat^37-64^E:5.1e-06`PF00023.33^Ank^Ankyrin repeat^37-64^E:3.4e-08`PF13637.9^Ank_4^Ankyrin repeats (many copies)^39-84^E:3.5e-07	.	KEGG:hsa:81573	GO:0005737^cellular_component^cytoplasm`GO:0005783^cellular_component^endoplasmic reticulum`GO:0005789^cellular_component^endoplasmic reticulum membrane`GO:0048471^cellular_component^perinuclear region of cytoplasm`GO:0005102^molecular_function^signaling receptor binding`GO:0006621^biological_process^protein retention in ER lumen`GO:2000209^biological_process^regulation of anoikis`GO:0010469^biological_process^regulation of signaling receptor activity	GO:0005737^cellular_component^cytoplasm`GO:0005783^cellular_component^endoplasmic reticulum`GO:0005789^cellular_component^endoplasmic reticulum membrane`GO:0048471^cellular_component^perinuclear region of cytoplasm`GO:0005102^molecular_function^signaling receptor binding`GO:0006621^biological_process^protein retention in ER lumen`GO:2000209^biological_process^regulation of anoikis`GO:0010469^biological_process^regulation of signaling receptor activity	GO:0005515^molecular_function^protein binding	1	1	1	1	Dbxref=InterPro:IPR020683,InterPro:IPR021832,Pfam:PF11904,Pfam:PF12796;Note=Similar to Tnks: Poly [ADP-ribose] polymerase tankyrase (Drosophila melanogaster OX%3D7227);	0	15	3	3	1
GBI_19440	GBI_19440.5	0		AN13C_HUMAN^AN13C_HUMAN^Q:113-1399,H:114-541^67.1%ID^E:3e-175^RecName: Full=Ankyrin repeat domain-containing protein 13C;^Eukaryota; Metazoa; Chordata; Craniata; Vertebrata; Euteleostomi; Mammalia; Eutheria; Euarchontoglires; Primates; Haplorrhini; Catarrhini; Hominidae; Homo	GBI_M__0001T_00030140.p1	92-1402[+]	AN13C_HUMAN^AN13C_HUMAN^Q:8-436,H:114-541^67.1%ID^E:5.4e-176^RecName: Full=Ankyrin repeat domain-containing protein 13C;^Eukaryota; Metazoa; Chordata; Craniata; Vertebrata; Euteleostomi; Mammalia; Eutheria; Euarchontoglires; Primates; Haplorrhini; Catarrhini; Hominidae; Homo	sp|Q8N6S4|AN13C_HUMAN^sp|Q8N6S4|AN13C_HUMAN^Q:113-1399,H:114-541^67.1%ID^E:3e-175^.^.	sp|Q8N6S4|AN13C_HUMAN^sp|Q8N6S4|AN13C_HUMAN^Q:8-436,H:114-541^67.1%ID^E:5.3e-176^.^.	PF13637.9^Ank_4^Ankyrin repeats (many copies)^9-58^E:7.3e-06`PF12796.10^Ank_2^Ankyrin repeats (3 copies)^10-93^E:2.3e-10`PF13857.9^Ank_5^Ankyrin repeats (many copies)^30-76^E:2.5e-06`PF13606.9^Ank_3^Ankyrin repeat^37-64^E:4.6e-05`PF00023.33^Ank^Ankyrin repeat^37-64^E:3e-07`PF13637.9^Ank_4^Ankyrin repeats (many copies)^39-86^E:2.7e-06`PF11904.11^GPCR_chapero_1^GPCR-chaperone^153-417^E:3.2e-71	.	KEGG:hsa:81573	GO:0005737^cellular_component^cytoplasm`GO:0005783^cellular_component^endoplasmic reticulum`GO:0005789^cellular_component^endoplasmic reticulum membrane`GO:0048471^cellular_component^perinuclear region of cytoplasm`GO:0005102^molecular_function^signaling receptor binding`GO:0006621^biological_process^protein retention in ER lumen`GO:2000209^biological_process^regulation of anoikis`GO:0010469^biological_process^regulation of signaling receptor activity	GO:0005737^cellular_component^cytoplasm`GO:0005783^cellular_component^endoplasmic reticulum`GO:0005789^cellular_component^endoplasmic reticulum membrane`GO:0048471^cellular_component^perinuclear region of cytoplasm`GO:0005102^molecular_function^signaling receptor binding`GO:0006621^biological_process^protein retention in ER lumen`GO:2000209^biological_process^regulation of anoikis`GO:0010469^biological_process^regulation of signaling receptor activity	GO:0005515^molecular_function^protein binding	1	1	1	1	Dbxref=InterPro:IPR020683,InterPro:IPR021832,Pfam:PF11904,Pfam:PF12796;Note=Similar to Tnks: Poly [ADP-ribose] polymerase tankyrase (Drosophila melanogaster OX%3D7227);	0	15	3	3	1
GBI_19440	GBI_19440.5	0		AN13C_HUMAN^AN13C_HUMAN^Q:113-1399,H:114-541^67.1%ID^E:3e-175^RecName: Full=Ankyrin repeat domain-containing protein 13C;^Eukaryota; Metazoa; Chordata; Craniata; Vertebrata; Euteleostomi; Mammalia; Eutheria; Euarchontoglires; Primates; Haplorrhini; Catarrhini; Hominidae; Homo	GBI_M__0001T_00030140.p2	2816-3142[+]	.	sp|Q8N6S4|AN13C_HUMAN^sp|Q8N6S4|AN13C_HUMAN^Q:113-1399,H:114-541^67.1%ID^E:3e-175^.^.	.	.	.	KEGG:hsa:81573	GO:0005737^cellular_component^cytoplasm`GO:0005783^cellular_component^endoplasmic reticulum`GO:0005789^cellular_component^endoplasmic reticulum membrane`GO:0048471^cellular_component^perinuclear region of cytoplasm`GO:0005102^molecular_function^signaling receptor binding`GO:0006621^biological_process^protein retention in ER lumen`GO:2000209^biological_process^regulation of anoikis`GO:0010469^biological_process^regulation of signaling receptor activity	.	.	1	0	0	1	Dbxref=InterPro:IPR020683,InterPro:IPR021832,Pfam:PF11904,Pfam:PF12796;Note=Similar to Tnks: Poly [ADP-ribose] polymerase tankyrase (Drosophila melanogaster OX%3D7227);	0	15	3	3	1
GBI_19441	GBI_19441-RA	0	GBI_19441	.	.	.	.	.	.	.	.	.	.	.	.	0	0	0	0	Note=Protein of unknown function;	0	63	11	20	1
GBI_19441	GBI_19441.2	0		ZCPW1_HUMAN^ZCPW1_HUMAN^Q:3118-2924,H:289-352^36.9%ID^E:4.6e-08^RecName: Full=Zinc finger CW-type PWWP domain protein 1;^Eukaryota; Metazoa; Chordata; Craniata; Vertebrata; Euteleostomi; Mammalia; Eutheria; Euarchontoglires; Primates; Haplorrhini; Catarrhini; Hominidae; Homo	GBI_M__0001T_00030160.p1	2750-3124[-]	ZCPW1_HUMAN^ZCPW1_HUMAN^Q:3-67,H:289-352^36.9%ID^E:9.5e-09^RecName: Full=Zinc finger CW-type PWWP domain protein 1;^Eukaryota; Metazoa; Chordata; Craniata; Vertebrata; Euteleostomi; Mammalia; Eutheria; Euarchontoglires; Primates; Haplorrhini; Catarrhini; Hominidae; Homo	sp|Q9H0M4|ZCPW1_HUMAN^sp|Q9H0M4|ZCPW1_HUMAN^Q:3118-2924,H:289-352^36.9%ID^E:4.6e-08^.^.	sp|Q9H0M4|ZCPW1_HUMAN^sp|Q9H0M4|ZCPW1_HUMAN^Q:3-67,H:289-352^36.9%ID^E:9.4e-09^.^.	PF00855.20^PWWP^PWWP domain^33-58^E:2.5e-07	.	KEGG:hsa:55063	GO:0005694^cellular_component^chromosome`GO:0005634^cellular_component^nucleus`GO:0008327^molecular_function^methyl-CpG binding`GO:0035064^molecular_function^methylated histone binding`GO:0008270^molecular_function^zinc ion binding`GO:0030154^biological_process^cell differentiation`GO:0007129^biological_process^homologous chromosome pairing at meiosis`GO:0007127^biological_process^meiosis I`GO:0045911^biological_process^positive regulation of DNA recombination`GO:2000781^biological_process^positive regulation of double-strand break repair`GO:0007283^biological_process^spermatogenesis	GO:0005694^cellular_component^chromosome`GO:0005634^cellular_component^nucleus`GO:0008327^molecular_function^methyl-CpG binding`GO:0035064^molecular_function^methylated histone binding`GO:0008270^molecular_function^zinc ion binding`GO:0030154^biological_process^cell differentiation`GO:0007129^biological_process^homologous chromosome pairing at meiosis`GO:0007127^biological_process^meiosis I`GO:0045911^biological_process^positive regulation of DNA recombination`GO:2000781^biological_process^positive regulation of double-strand break repair`GO:0007283^biological_process^spermatogenesis	.	1	1	0	1	Note=Protein of unknown function;	0	63	11	20	1
GBI_19442	GBI_19442-RA	1	GBI_19442	.	.	.	.	.	.	.	.	.	.	.	.	0	0	0	0	Note=Protein of unknown function;	0
GBI_19443	GBI_19443-RA	0	GBI_19443	.	GBI_19443-RA.p1	1-837[+]	.	.	.	.	.	.	.	.	.	0	0	0	0	Note=Protein of unknown function;	0
GBI_19444	GBI_19444-RA	1	GBI_19444	.	.	.	.	.	.	.	.	.	.	.	.	0	0	0	0	Note=Protein of unknown function;	0
GBI_19445	GBI_19445-RA	1	GBI_19445	.	.	.	.	.	.	.	.	.	.	.	.	0	0	0	0	Note=Protein of unknown function;	0
GBI_19446	GBI_19446-RA	0	GBI_19446	MEPCE_DANRE^MEPCE_DANRE^Q:293-2041,H:56-642^38.1%ID^E:1.8e-87^RecName: Full=7SK snRNA methylphosphate capping enzyme {ECO:0000250|UniProtKB:Q7L2J0};^Eukaryota; Metazoa; Chordata; Craniata; Vertebrata; Euteleostomi; Actinopterygii; Neopterygii; Teleostei; Ostariophysi; Cypriniformes; Danionidae; Danioninae; Danio	GBI_19446-RA.p1	242-2761[+]	MEPCE_DANRE^MEPCE_DANRE^Q:18-600,H:56-642^38.1%ID^E:1.1e-87^RecName: Full=7SK snRNA methylphosphate capping enzyme {ECO:0000250|UniProtKB:Q7L2J0};^Eukaryota; Metazoa; Chordata; Craniata; Vertebrata; Euteleostomi; Actinopterygii; Neopterygii; Teleostei; Ostariophysi; Cypriniformes; Danionidae; Danioninae; Danio	sp|A3KQ55|MEPCE_DANRE^sp|A3KQ55|MEPCE_DANRE^Q:293-2041,H:56-642^38.1%ID^E:1.7e-87^.^.	sp|A3KQ55|MEPCE_DANRE^sp|A3KQ55|MEPCE_DANRE^Q:18-600,H:56-642^38.1%ID^E:1.1e-87^.^.	PF13489.9^Methyltransf_23^Methyltransferase domain^358-537^E:2.5e-09`PF06859.15^Bin3^Bicoid-interacting protein 3 (Bin3)^489-597^E:1.3e-39	.	.	GO:0005634^cellular_component^nucleus`GO:1990904^cellular_component^ribonucleoprotein complex`GO:0008171^molecular_function^O-methyltransferase activity`GO:1990276^molecular_function^RNA 5'-methyltransferase activity`GO:0008173^molecular_function^RNA methyltransferase activity`GO:0008757^molecular_function^S-adenosylmethionine-dependent methyltransferase activity`GO:0017069^molecular_function^snRNA binding`GO:1904871^biological_process^positive regulation of protein localization to Cajal body`GO:1905382^biological_process^positive regulation of snRNA transcription by RNA polymerase II`GO:0001510^biological_process^RNA methylation`GO:0016073^biological_process^snRNA metabolic process`GO:0040031^biological_process^snRNA modification	GO:0005634^cellular_component^nucleus`GO:1990904^cellular_component^ribonucleoprotein complex`GO:0008171^molecular_function^O-methyltransferase activity`GO:1990276^molecular_function^RNA 5'-methyltransferase activity`GO:0008173^molecular_function^RNA methyltransferase activity`GO:0008757^molecular_function^S-adenosylmethionine-dependent methyltransferase activity`GO:0017069^molecular_function^snRNA binding`GO:1904871^biological_process^positive regulation of protein localization to Cajal body`GO:1905382^biological_process^positive regulation of snRNA transcription by RNA polymerase II`GO:0001510^biological_process^RNA methylation`GO:0016073^biological_process^snRNA metabolic process`GO:0040031^biological_process^snRNA modification	GO:0008168^molecular_function^methyltransferase activity	1	1	1	1	Dbxref=InterPro:IPR010675,Pfam:PF06859;Ontology_term=GO:0008168;Note=Similar to CG1239: Probable RNA methyltransferase CG1239 (Drosophila melanogaster OX%3D7227);	1	23	7	14	1
GBI_19446	GBI_19446.2	0		MEPCE_DANRE^MEPCE_DANRE^Q:1067-2548,H:147-642^38%ID^E:9.5e-74^RecName: Full=7SK snRNA methylphosphate capping enzyme {ECO:0000250|UniProtKB:Q7L2J0};^Eukaryota; Metazoa; Chordata; Craniata; Vertebrata; Euteleostomi; Actinopterygii; Neopterygii; Teleostei; Ostariophysi; Cypriniformes; Danionidae; Danioninae; Danio	GBI_M__0001T_00030162.p1	1040-3268[+]	MEPCE_DANRE^MEPCE_DANRE^Q:10-503,H:147-642^38%ID^E:5.9e-74^RecName: Full=7SK snRNA methylphosphate capping enzyme {ECO:0000250|UniProtKB:Q7L2J0};^Eukaryota; Metazoa; Chordata; Craniata; Vertebrata; Euteleostomi; Actinopterygii; Neopterygii; Teleostei; Ostariophysi; Cypriniformes; Danionidae; Danioninae; Danio	sp|A3KQ55|MEPCE_DANRE^sp|A3KQ55|MEPCE_DANRE^Q:1067-2548,H:147-642^38%ID^E:9.4e-74^.^.	sp|A3KQ55|MEPCE_DANRE^sp|A3KQ55|MEPCE_DANRE^Q:10-503,H:147-642^38%ID^E:5.8e-74^.^.	PF13489.9^Methyltransf_23^Methyltransferase domain^260-440^E:2e-09`PF06859.15^Bin3^Bicoid-interacting protein 3 (Bin3)^392-500^E:1.1e-39	.	.	GO:0005634^cellular_component^nucleus`GO:1990904^cellular_component^ribonucleoprotein complex`GO:0008171^molecular_function^O-methyltransferase activity`GO:1990276^molecular_function^RNA 5'-methyltransferase activity`GO:0008173^molecular_function^RNA methyltransferase activity`GO:0008757^molecular_function^S-adenosylmethionine-dependent methyltransferase activity`GO:0017069^molecular_function^snRNA binding`GO:1904871^biological_process^positive regulation of protein localization to Cajal body`GO:1905382^biological_process^positive regulation of snRNA transcription by RNA polymerase II`GO:0001510^biological_process^RNA methylation`GO:0016073^biological_process^snRNA metabolic process`GO:0040031^biological_process^snRNA modification	GO:0005634^cellular_component^nucleus`GO:1990904^cellular_component^ribonucleoprotein complex`GO:0008171^molecular_function^O-methyltransferase activity`GO:1990276^molecular_function^RNA 5'-methyltransferase activity`GO:0008173^molecular_function^RNA methyltransferase activity`GO:0008757^molecular_function^S-adenosylmethionine-dependent methyltransferase activity`GO:0017069^molecular_function^snRNA binding`GO:1904871^biological_process^positive regulation of protein localization to Cajal body`GO:1905382^biological_process^positive regulation of snRNA transcription by RNA polymerase II`GO:0001510^biological_process^RNA methylation`GO:0016073^biological_process^snRNA metabolic process`GO:0040031^biological_process^snRNA modification	GO:0008168^molecular_function^methyltransferase activity	1	1	1	1	Dbxref=InterPro:IPR010675,Pfam:PF06859;Ontology_term=GO:0008168;Note=Similar to CG1239: Probable RNA methyltransferase CG1239 (Drosophila melanogaster OX%3D7227);	1	23	7	14	1
GBI_19446	GBI_19446.2	0		MEPCE_DANRE^MEPCE_DANRE^Q:1067-2548,H:147-642^38%ID^E:9.5e-74^RecName: Full=7SK snRNA methylphosphate capping enzyme {ECO:0000250|UniProtKB:Q7L2J0};^Eukaryota; Metazoa; Chordata; Craniata; Vertebrata; Euteleostomi; Actinopterygii; Neopterygii; Teleostei; Ostariophysi; Cypriniformes; Danionidae; Danioninae; Danio	GBI_M__0001T_00030162.p3	564-932[+]	MEPCE_DROME^MEPCE_DROME^Q:53-106,H:279-332^59.3%ID^E:2.6e-11^RecName: Full=7SK snRNA methylphosphate capping enzyme bin3 {ECO:0000305};^Eukaryota; Metazoa; Ecdysozoa; Arthropoda; Hexapoda; Insecta; Pterygota; Neoptera; Endopterygota; Diptera; Brachycera; Muscomorpha; Ephydroidea; Drosophilidae; Drosophila; Sophophora	sp|A3KQ55|MEPCE_DANRE^sp|A3KQ55|MEPCE_DANRE^Q:1067-2548,H:147-642^38%ID^E:9.4e-74^.^.	sp|Q7K480|MEPCE_DROME^sp|Q7K480|MEPCE_DROME^Q:53-106,H:279-332^59.3%ID^E:2.6e-11^.^.	.	.	KEGG:dme:Dmel_CG8276	GO:0005634^cellular_component^nucleus`GO:1990904^cellular_component^ribonucleoprotein complex`GO:0008171^molecular_function^O-methyltransferase activity`GO:1990276^molecular_function^RNA 5'-methyltransferase activity`GO:0008173^molecular_function^RNA methyltransferase activity`GO:0008757^molecular_function^S-adenosylmethionine-dependent methyltransferase activity`GO:0017069^molecular_function^snRNA binding`GO:1904871^biological_process^positive regulation of protein localization to Cajal body`GO:1905382^biological_process^positive regulation of snRNA transcription by RNA polymerase II`GO:0001510^biological_process^RNA methylation`GO:0016073^biological_process^snRNA metabolic process`GO:0040031^biological_process^snRNA modification	GO:0005634^cellular_component^nucleus`GO:0008168^molecular_function^methyltransferase activity`GO:0008171^molecular_function^O-methyltransferase activity`GO:0008173^molecular_function^RNA methyltransferase activity`GO:0061629^molecular_function^RNA polymerase II-specific DNA-binding transcription factor binding`GO:0017069^molecular_function^snRNA binding`GO:0032502^biological_process^developmental process`GO:0032259^biological_process^methylation`GO:0017148^biological_process^negative regulation of translation`GO:0040031^biological_process^snRNA modification	.	1	1	0	1	Dbxref=InterPro:IPR010675,Pfam:PF06859;Ontology_term=GO:0008168;Note=Similar to CG1239: Probable RNA methyltransferase CG1239 (Drosophila melanogaster OX%3D7227);	1	23	7	14	1
GBI_19447	GBI_19447-RA	0	GBI_19447	EMAL_DROME^EMAL_DROME^Q:391-750,H:956-1076^62%ID^E:1.8e-40^RecName: Full=Echinoderm microtubule-associated protein-like CG42247;^Eukaryota; Metazoa; Ecdysozoa; Arthropoda; Hexapoda; Insecta; Pterygota; Neoptera; Endopterygota; Diptera; Brachycera; Muscomorpha; Ephydroidea; Drosophilidae; Drosophila; Sophophora	GBI_19447-RA.p2	430-753[+]	EMAL_DROME^EMAL_DROME^Q:1-107,H:969-1076^63.9%ID^E:1.9e-37^RecName: Full=Echinoderm microtubule-associated protein-like CG42247;^Eukaryota; Metazoa; Ecdysozoa; Arthropoda; Hexapoda; Insecta; Pterygota; Neoptera; Endopterygota; Diptera; Brachycera; Muscomorpha; Ephydroidea; Drosophilidae; Drosophila; Sophophora	sp|Q9VUI3|EMAL_DROME^sp|Q9VUI3|EMAL_DROME^Q:391-750,H:956-1076^62%ID^E:1.8e-40^.^.	sp|Q9VUI3|EMAL_DROME^sp|Q9VUI3|EMAL_DROME^Q:1-107,H:969-1076^63.9%ID^E:1.9e-37^.^.	.	.	KEGG:dme:Dmel_CG42247	GO:0005737^cellular_component^cytoplasm`GO:0005874^cellular_component^microtubule`GO:0071683^cellular_component^sensory dendrite`GO:0008017^molecular_function^microtubule binding`GO:0008344^biological_process^adult locomotory behavior`GO:0035556^biological_process^intracellular signal transduction`GO:0035011^biological_process^melanotic encapsulation of foreign target`GO:0000226^biological_process^microtubule cytoskeleton organization`GO:0007605^biological_process^sensory perception of sound	GO:0005737^cellular_component^cytoplasm`GO:0005874^cellular_component^microtubule`GO:0071683^cellular_component^sensory dendrite`GO:0008017^molecular_function^microtubule binding`GO:0008344^biological_process^adult locomotory behavior`GO:0035556^biological_process^intracellular signal transduction`GO:0035011^biological_process^melanotic encapsulation of foreign target`GO:0000226^biological_process^microtubule cytoskeleton organization`GO:0007605^biological_process^sensory perception of sound	.	1	1	0	1	Note=Protein of unknown function;	0	48	8	5	1
GBI_19447	GBI_19447.1	0		EMAL_DROME^EMAL_DROME^Q:3-545,H:895-1076^68.1%ID^E:8.8e-72^RecName: Full=Echinoderm microtubule-associated protein-like CG42247;^Eukaryota; Metazoa; Ecdysozoa; Arthropoda; Hexapoda; Insecta; Pterygota; Neoptera; Endopterygota; Diptera; Brachycera; Muscomorpha; Ephydroidea; Drosophilidae; Drosophila; Sophophora	GBI_M__0001T_00030191.p1	3-548[+]	EMAL_DROME^EMAL_DROME^Q:1-181,H:895-1076^68.1%ID^E:2.3e-72^RecName: Full=Echinoderm microtubule-associated protein-like CG42247;^Eukaryota; Metazoa; Ecdysozoa; Arthropoda; Hexapoda; Insecta; Pterygota; Neoptera; Endopterygota; Diptera; Brachycera; Muscomorpha; Ephydroidea; Drosophilidae; Drosophila; Sophophora	sp|Q9VUI3|EMAL_DROME^sp|Q9VUI3|EMAL_DROME^Q:3-545,H:895-1076^68.1%ID^E:8.7e-72^.^.	sp|Q9VUI3|EMAL_DROME^sp|Q9VUI3|EMAL_DROME^Q:1-181,H:895-1076^68.1%ID^E:2.3e-72^.^.	.	.	KEGG:dme:Dmel_CG42247	GO:0005737^cellular_component^cytoplasm`GO:0005874^cellular_component^microtubule`GO:0071683^cellular_component^sensory dendrite`GO:0008017^molecular_function^microtubule binding`GO:0008344^biological_process^adult locomotory behavior`GO:0035556^biological_process^intracellular signal transduction`GO:0035011^biological_process^melanotic encapsulation of foreign target`GO:0000226^biological_process^microtubule cytoskeleton organization`GO:0007605^biological_process^sensory perception of sound	GO:0005737^cellular_component^cytoplasm`GO:0005874^cellular_component^microtubule`GO:0071683^cellular_component^sensory dendrite`GO:0008017^molecular_function^microtubule binding`GO:0008344^biological_process^adult locomotory behavior`GO:0035556^biological_process^intracellular signal transduction`GO:0035011^biological_process^melanotic encapsulation of foreign target`GO:0000226^biological_process^microtubule cytoskeleton organization`GO:0007605^biological_process^sensory perception of sound	.	1	1	0	1	Note=Protein of unknown function;	0	48	8	5	1
GBI_19448	GBI_19448-RA	0	GBI_19448	EMAL_DROME^EMAL_DROME^Q:2-415,H:756-892^77.5%ID^E:6.3e-62^RecName: Full=Echinoderm microtubule-associated protein-like CG42247;^Eukaryota; Metazoa; Ecdysozoa; Arthropoda; Hexapoda; Insecta; Pterygota; Neoptera; Endopterygota; Diptera; Brachycera; Muscomorpha; Ephydroidea; Drosophilidae; Drosophila; Sophophora	GBI_19448-RA.p2	2-415[+]	EMAL_DROME^EMAL_DROME^Q:1-138,H:756-892^77.5%ID^E:6.2e-62^RecName: Full=Echinoderm microtubule-associated protein-like CG42247;^Eukaryota; Metazoa; Ecdysozoa; Arthropoda; Hexapoda; Insecta; Pterygota; Neoptera; Endopterygota; Diptera; Brachycera; Muscomorpha; Ephydroidea; Drosophilidae; Drosophila; Sophophora	sp|Q9VUI3|EMAL_DROME^sp|Q9VUI3|EMAL_DROME^Q:2-415,H:756-892^77.5%ID^E:6.2e-62^.^.	sp|Q9VUI3|EMAL_DROME^sp|Q9VUI3|EMAL_DROME^Q:1-138,H:756-892^77.5%ID^E:6.2e-62^.^.	PF00400.35^WD40^WD domain, G-beta repeat^44-75^E:0.00026`PF12894.10^ANAPC4_WD40^Anaphase-promoting complex subunit 4 WD40 domain^58-137^E:3.5e-07	.	KEGG:dme:Dmel_CG42247	GO:0005737^cellular_component^cytoplasm`GO:0005874^cellular_component^microtubule`GO:0071683^cellular_component^sensory dendrite`GO:0008017^molecular_function^microtubule binding`GO:0008344^biological_process^adult locomotory behavior`GO:0035556^biological_process^intracellular signal transduction`GO:0035011^biological_process^melanotic encapsulation of foreign target`GO:0000226^biological_process^microtubule cytoskeleton organization`GO:0007605^biological_process^sensory perception of sound	GO:0005737^cellular_component^cytoplasm`GO:0005874^cellular_component^microtubule`GO:0071683^cellular_component^sensory dendrite`GO:0008017^molecular_function^microtubule binding`GO:0008344^biological_process^adult locomotory behavior`GO:0035556^biological_process^intracellular signal transduction`GO:0035011^biological_process^melanotic encapsulation of foreign target`GO:0000226^biological_process^microtubule cytoskeleton organization`GO:0007605^biological_process^sensory perception of sound	GO:0005515^molecular_function^protein binding	1	1	1	1	Note=Protein of unknown function;	0	48	8	5	1
GBI_19449	GBI_19449-RA	1	GBI_19449	.	.	.	.	.	.	.	.	.	.	.	.	0	0	0	0	Note=Protein of unknown function;	0
GBI_19450	GBI_19450-RA	1	GBI_19450	.	.	.	.	.	.	.	.	.	.	.	.	0	0	0	0	Note=Protein of unknown function;	0
GBI_19453	GBI_19453-RA	0	GBI_19453	MET18_MOUSE^MET18_MOUSE^Q:700-1143,H:144-309^46.4%ID^E:2.9e-33^RecName: Full=Histidine protein methyltransferase 1 homolog {ECO:0000305};^Eukaryota; Metazoa; Chordata; Craniata; Vertebrata; Euteleostomi; Mammalia; Eutheria; Euarchontoglires; Glires; Rodentia; Myomorpha; Muroidea; Muridae; Murinae; Mus; Mus	GBI_19453-RA.p1	445-1224[+]	MET18_MOUSE^MET18_MOUSE^Q:86-233,H:144-309^46.4%ID^E:6.1e-34^RecName: Full=Histidine protein methyltransferase 1 homolog {ECO:0000305};^Eukaryota; Metazoa; Chordata; Craniata; Vertebrata; Euteleostomi; Mammalia; Eutheria; Euarchontoglires; Glires; Rodentia; Myomorpha; Muroidea; Muridae; Murinae; Mus; Mus	sp|Q9CZ09|MET18_MOUSE^sp|Q9CZ09|MET18_MOUSE^Q:700-1143,H:144-309^46.4%ID^E:2.9e-33^.^.	sp|Q9CZ09|MET18_MOUSE^sp|Q9CZ09|MET18_MOUSE^Q:86-233,H:144-309^46.4%ID^E:6e-34^.^.	PF10294.12^Methyltransf_16^Lysine methyltransferase^97-232^E:5e-09	.	KEGG:mmu:69962	GO:0005829^cellular_component^cytosol`GO:0005730^cellular_component^nucleolus`GO:0005634^cellular_component^nucleus`GO:0032991^cellular_component^protein-containing complex`GO:0031072^molecular_function^heat shock protein binding`GO:0008276^molecular_function^protein methyltransferase activity`GO:0018064^molecular_function^protein-L-histidine N-tele-methyltransferase activity`GO:0042038^biological_process^peptidyl-histidine methylation, to form tele-methylhistidine`GO:0018026^biological_process^peptidyl-lysine monomethylation`GO:0090069^biological_process^regulation of ribosome biogenesis`GO:2000232^biological_process^regulation of rRNA processing`GO:0006417^biological_process^regulation of translation`GO:0006448^biological_process^regulation of translational elongation	GO:0005829^cellular_component^cytosol`GO:0005730^cellular_component^nucleolus`GO:0005634^cellular_component^nucleus`GO:0032991^cellular_component^protein-containing complex`GO:0031072^molecular_function^heat shock protein binding`GO:0008276^molecular_function^protein methyltransferase activity`GO:0018064^molecular_function^protein-L-histidine N-tele-methyltransferase activity`GO:0042038^biological_process^peptidyl-histidine methylation, to form tele-methylhistidine`GO:0018026^biological_process^peptidyl-lysine monomethylation`GO:0090069^biological_process^regulation of ribosome biogenesis`GO:2000232^biological_process^regulation of rRNA processing`GO:0006417^biological_process^regulation of translation`GO:0006448^biological_process^regulation of translational elongation	.	1	1	0	1	Dbxref=InterPro:IPR019410,Pfam:PF10294;Note=Similar to TSAR_002492: Uncharacterized protein (Trichomalopsis sarcophagae OX%3D543379);	0	19	8	7	1
GBI_19453	GBI_19453.3	0		MET18_MOUSE^MET18_MOUSE^Q:887-1477,H:144-358^45.2%ID^E:3.6e-45^RecName: Full=Histidine protein methyltransferase 1 homolog {ECO:0000305};^Eukaryota; Metazoa; Chordata; Craniata; Vertebrata; Euteleostomi; Mammalia; Eutheria; Euarchontoglires; Glires; Rodentia; Myomorpha; Muroidea; Muridae; Murinae; Mus; Mus	GBI_M__0001T_00030174.p1	632-1495[+]	MET18_MOUSE^MET18_MOUSE^Q:86-282,H:144-358^45.2%ID^E:5.9e-46^RecName: Full=Histidine protein methyltransferase 1 homolog {ECO:0000305};^Eukaryota; Metazoa; Chordata; Craniata; Vertebrata; Euteleostomi; Mammalia; Eutheria; Euarchontoglires; Glires; Rodentia; Myomorpha; Muroidea; Muridae; Murinae; Mus; Mus	sp|Q9CZ09|MET18_MOUSE^sp|Q9CZ09|MET18_MOUSE^Q:887-1477,H:144-358^45.2%ID^E:3.6e-45^.^.	sp|Q9CZ09|MET18_MOUSE^sp|Q9CZ09|MET18_MOUSE^Q:86-282,H:144-358^45.2%ID^E:5.8e-46^.^.	PF10294.12^Methyltransf_16^Lysine methyltransferase^97-239^E:3.5e-10`PF13847.9^Methyltransf_31^Methyltransferase domain^120-267^E:2.5e-06	.	KEGG:mmu:69962	GO:0005829^cellular_component^cytosol`GO:0005730^cellular_component^nucleolus`GO:0005634^cellular_component^nucleus`GO:0032991^cellular_component^protein-containing complex`GO:0031072^molecular_function^heat shock protein binding`GO:0008276^molecular_function^protein methyltransferase activity`GO:0018064^molecular_function^protein-L-histidine N-tele-methyltransferase activity`GO:0042038^biological_process^peptidyl-histidine methylation, to form tele-methylhistidine`GO:0018026^biological_process^peptidyl-lysine monomethylation`GO:0090069^biological_process^regulation of ribosome biogenesis`GO:2000232^biological_process^regulation of rRNA processing`GO:0006417^biological_process^regulation of translation`GO:0006448^biological_process^regulation of translational elongation	GO:0005829^cellular_component^cytosol`GO:0005730^cellular_component^nucleolus`GO:0005634^cellular_component^nucleus`GO:0032991^cellular_component^protein-containing complex`GO:0031072^molecular_function^heat shock protein binding`GO:0008276^molecular_function^protein methyltransferase activity`GO:0018064^molecular_function^protein-L-histidine N-tele-methyltransferase activity`GO:0042038^biological_process^peptidyl-histidine methylation, to form tele-methylhistidine`GO:0018026^biological_process^peptidyl-lysine monomethylation`GO:0090069^biological_process^regulation of ribosome biogenesis`GO:2000232^biological_process^regulation of rRNA processing`GO:0006417^biological_process^regulation of translation`GO:0006448^biological_process^regulation of translational elongation	.	1	1	0	1	Dbxref=InterPro:IPR019410,Pfam:PF10294;Note=Similar to TSAR_002492: Uncharacterized protein (Trichomalopsis sarcophagae OX%3D543379);	0	19	8	7	1
GBI_19453	GBI_19453.2	0		MET18_MOUSE^MET18_MOUSE^Q:649-1239,H:144-358^45.2%ID^E:3.4e-45^RecName: Full=Histidine protein methyltransferase 1 homolog {ECO:0000305};^Eukaryota; Metazoa; Chordata; Craniata; Vertebrata; Euteleostomi; Mammalia; Eutheria; Euarchontoglires; Glires; Rodentia; Myomorpha; Muroidea; Muridae; Murinae; Mus; Mus	GBI_M__0001T_00030175.p1	394-1257[+]	MET18_MOUSE^MET18_MOUSE^Q:86-282,H:144-358^45.2%ID^E:5.9e-46^RecName: Full=Histidine protein methyltransferase 1 homolog {ECO:0000305};^Eukaryota; Metazoa; Chordata; Craniata; Vertebrata; Euteleostomi; Mammalia; Eutheria; Euarchontoglires; Glires; Rodentia; Myomorpha; Muroidea; Muridae; Murinae; Mus; Mus	sp|Q9CZ09|MET18_MOUSE^sp|Q9CZ09|MET18_MOUSE^Q:649-1239,H:144-358^45.2%ID^E:3.4e-45^.^.	sp|Q9CZ09|MET18_MOUSE^sp|Q9CZ09|MET18_MOUSE^Q:86-282,H:144-358^45.2%ID^E:5.8e-46^.^.	PF10294.12^Methyltransf_16^Lysine methyltransferase^97-239^E:3.5e-10`PF13847.9^Methyltransf_31^Methyltransferase domain^120-267^E:2.5e-06	.	KEGG:mmu:69962	GO:0005829^cellular_component^cytosol`GO:0005730^cellular_component^nucleolus`GO:0005634^cellular_component^nucleus`GO:0032991^cellular_component^protein-containing complex`GO:0031072^molecular_function^heat shock protein binding`GO:0008276^molecular_function^protein methyltransferase activity`GO:0018064^molecular_function^protein-L-histidine N-tele-methyltransferase activity`GO:0042038^biological_process^peptidyl-histidine methylation, to form tele-methylhistidine`GO:0018026^biological_process^peptidyl-lysine monomethylation`GO:0090069^biological_process^regulation of ribosome biogenesis`GO:2000232^biological_process^regulation of rRNA processing`GO:0006417^biological_process^regulation of translation`GO:0006448^biological_process^regulation of translational elongation	GO:0005829^cellular_component^cytosol`GO:0005730^cellular_component^nucleolus`GO:0005634^cellular_component^nucleus`GO:0032991^cellular_component^protein-containing complex`GO:0031072^molecular_function^heat shock protein binding`GO:0008276^molecular_function^protein methyltransferase activity`GO:0018064^molecular_function^protein-L-histidine N-tele-methyltransferase activity`GO:0042038^biological_process^peptidyl-histidine methylation, to form tele-methylhistidine`GO:0018026^biological_process^peptidyl-lysine monomethylation`GO:0090069^biological_process^regulation of ribosome biogenesis`GO:2000232^biological_process^regulation of rRNA processing`GO:0006417^biological_process^regulation of translation`GO:0006448^biological_process^regulation of translational elongation	.	1	1	0	1	Dbxref=InterPro:IPR019410,Pfam:PF10294;Note=Similar to TSAR_002492: Uncharacterized protein (Trichomalopsis sarcophagae OX%3D543379);	0	19	8	7	1
GBI_19453	GBI_19453.1	0		MET18_MOUSE^MET18_MOUSE^Q:803-1393,H:144-358^45.2%ID^E:3.5e-45^RecName: Full=Histidine protein methyltransferase 1 homolog {ECO:0000305};^Eukaryota; Metazoa; Chordata; Craniata; Vertebrata; Euteleostomi; Mammalia; Eutheria; Euarchontoglires; Glires; Rodentia; Myomorpha; Muroidea; Muridae; Murinae; Mus; Mus	GBI_M__0001T_00030176.p1	548-1411[+]	MET18_MOUSE^MET18_MOUSE^Q:86-282,H:144-358^45.2%ID^E:5.9e-46^RecName: Full=Histidine protein methyltransferase 1 homolog {ECO:0000305};^Eukaryota; Metazoa; Chordata; Craniata; Vertebrata; Euteleostomi; Mammalia; Eutheria; Euarchontoglires; Glires; Rodentia; Myomorpha; Muroidea; Muridae; Murinae; Mus; Mus	sp|Q9CZ09|MET18_MOUSE^sp|Q9CZ09|MET18_MOUSE^Q:803-1393,H:144-358^45.2%ID^E:3.5e-45^.^.	sp|Q9CZ09|MET18_MOUSE^sp|Q9CZ09|MET18_MOUSE^Q:86-282,H:144-358^45.2%ID^E:5.8e-46^.^.	PF10294.12^Methyltransf_16^Lysine methyltransferase^97-239^E:3.5e-10`PF13847.9^Methyltransf_31^Methyltransferase domain^120-267^E:2.5e-06	.	KEGG:mmu:69962	GO:0005829^cellular_component^cytosol`GO:0005730^cellular_component^nucleolus`GO:0005634^cellular_component^nucleus`GO:0032991^cellular_component^protein-containing complex`GO:0031072^molecular_function^heat shock protein binding`GO:0008276^molecular_function^protein methyltransferase activity`GO:0018064^molecular_function^protein-L-histidine N-tele-methyltransferase activity`GO:0042038^biological_process^peptidyl-histidine methylation, to form tele-methylhistidine`GO:0018026^biological_process^peptidyl-lysine monomethylation`GO:0090069^biological_process^regulation of ribosome biogenesis`GO:2000232^biological_process^regulation of rRNA processing`GO:0006417^biological_process^regulation of translation`GO:0006448^biological_process^regulation of translational elongation	GO:0005829^cellular_component^cytosol`GO:0005730^cellular_component^nucleolus`GO:0005634^cellular_component^nucleus`GO:0032991^cellular_component^protein-containing complex`GO:0031072^molecular_function^heat shock protein binding`GO:0008276^molecular_function^protein methyltransferase activity`GO:0018064^molecular_function^protein-L-histidine N-tele-methyltransferase activity`GO:0042038^biological_process^peptidyl-histidine methylation, to form tele-methylhistidine`GO:0018026^biological_process^peptidyl-lysine monomethylation`GO:0090069^biological_process^regulation of ribosome biogenesis`GO:2000232^biological_process^regulation of rRNA processing`GO:0006417^biological_process^regulation of translation`GO:0006448^biological_process^regulation of translational elongation	.	1	1	0	1	Dbxref=InterPro:IPR019410,Pfam:PF10294;Note=Similar to TSAR_002492: Uncharacterized protein (Trichomalopsis sarcophagae OX%3D543379);	0	19	8	7	1
GBI_19454	GBI_19454-RA	0	GBI_19454	PNPO_BOMMO^PNPO_BOMMO^Q:1053-1742,H:27-257^55%ID^E:2.3e-71^RecName: Full=Pyridoxine/pyridoxamine 5'-phosphate oxidase {ECO:0000305};^Eukaryota; Metazoa; Ecdysozoa; Arthropoda; Hexapoda; Insecta; Pterygota; Neoptera; Endopterygota; Lepidoptera; Glossata; Ditrysia; Bombycoidea; Bombycidae; Bombycinae; Bombyx	GBI_19454-RA.p1	1035-1745[+]	PNPO_BOMMO^PNPO_BOMMO^Q:7-236,H:27-257^55%ID^E:8.8e-72^RecName: Full=Pyridoxine/pyridoxamine 5'-phosphate oxidase {ECO:0000305};^Eukaryota; Metazoa; Ecdysozoa; Arthropoda; Hexapoda; Insecta; Pterygota; Neoptera; Endopterygota; Lepidoptera; Glossata; Ditrysia; Bombycoidea; Bombycidae; Bombycinae; Bombyx	sp|Q1PCB0|PNPO_BOMMO^sp|Q1PCB0|PNPO_BOMMO^Q:1053-1742,H:27-257^55%ID^E:2.3e-71^.^.	sp|Q1PCB0|PNPO_BOMMO^sp|Q1PCB0|PNPO_BOMMO^Q:7-236,H:27-257^55%ID^E:8.7e-72^.^.	PF12766.10^Pyridox_oxase_2^Pyridoxamine 5'-phosphate oxidase^36-121^E:2.3e-06`PF01243.23^Putative_PNPOx^Pyridoxamine 5'-phosphate oxidase^52-125^E:6.7e-24`PF10590.12^PNP_phzG_C^Pyridoxine 5'-phosphate oxidase C-terminal dimerisation region^182-236^E:1.5e-19	.	KEGG:bmor:693010	GO:0010181^molecular_function^FMN binding`GO:0042803^molecular_function^protein homodimerization activity`GO:0030170^molecular_function^pyridoxal phosphate binding`GO:0004733^molecular_function^pyridoxamine-phosphate oxidase activity`GO:0002168^biological_process^instar larval development`GO:0042823^biological_process^pyridoxal phosphate biosynthetic process`GO:0008615^biological_process^pyridoxine biosynthetic process`GO:0008614^biological_process^pyridoxine metabolic process`GO:0006357^biological_process^regulation of transcription by RNA polymerase II`GO:0009725^biological_process^response to hormone	GO:0010181^molecular_function^FMN binding`GO:0042803^molecular_function^protein homodimerization activity`GO:0030170^molecular_function^pyridoxal phosphate binding`GO:0004733^molecular_function^pyridoxamine-phosphate oxidase activity`GO:0002168^biological_process^instar larval development`GO:0042823^biological_process^pyridoxal phosphate biosynthetic process`GO:0008615^biological_process^pyridoxine biosynthetic process`GO:0008614^biological_process^pyridoxine metabolic process`GO:0006357^biological_process^regulation of transcription by RNA polymerase II`GO:0009725^biological_process^response to hormone	GO:0010181^molecular_function^FMN binding	1	1	1	1	Dbxref=InterPro:IPR011576,InterPro:IPR019576,Pfam:PF01243,Pfam:PF10590;Note=Similar to TSAR_002487: Uncharacterized protein (Trichomalopsis sarcophagae OX%3D543379);	0	40	4	16	1
GBI_19454	GBI_19454-RA	0	GBI_19454	PNPO_BOMMO^PNPO_BOMMO^Q:1053-1742,H:27-257^55%ID^E:2.3e-71^RecName: Full=Pyridoxine/pyridoxamine 5'-phosphate oxidase {ECO:0000305};^Eukaryota; Metazoa; Ecdysozoa; Arthropoda; Hexapoda; Insecta; Pterygota; Neoptera; Endopterygota; Lepidoptera; Glossata; Ditrysia; Bombycoidea; Bombycidae; Bombycinae; Bombyx	GBI_19454-RA.p2	2-577[-]	.	sp|Q1PCB0|PNPO_BOMMO^sp|Q1PCB0|PNPO_BOMMO^Q:1053-1742,H:27-257^55%ID^E:2.3e-71^.^.	.	.	.	KEGG:bmor:693010	GO:0010181^molecular_function^FMN binding`GO:0042803^molecular_function^protein homodimerization activity`GO:0030170^molecular_function^pyridoxal phosphate binding`GO:0004733^molecular_function^pyridoxamine-phosphate oxidase activity`GO:0002168^biological_process^instar larval development`GO:0042823^biological_process^pyridoxal phosphate biosynthetic process`GO:0008615^biological_process^pyridoxine biosynthetic process`GO:0008614^biological_process^pyridoxine metabolic process`GO:0006357^biological_process^regulation of transcription by RNA polymerase II`GO:0009725^biological_process^response to hormone	.	.	1	0	0	1	Dbxref=InterPro:IPR011576,InterPro:IPR019576,Pfam:PF01243,Pfam:PF10590;Note=Similar to TSAR_002487: Uncharacterized protein (Trichomalopsis sarcophagae OX%3D543379);	0	40	4	16	1
GBI_19454	GBI_19454.2	0		PNPO_BOMMO^PNPO_BOMMO^Q:585-854,H:27-116^54.4%ID^E:7.4e-23^RecName: Full=Pyridoxine/pyridoxamine 5'-phosphate oxidase {ECO:0000305};^Eukaryota; Metazoa; Ecdysozoa; Arthropoda; Hexapoda; Insecta; Pterygota; Neoptera; Endopterygota; Lepidoptera; Glossata; Ditrysia; Bombycoidea; Bombycidae; Bombycinae; Bombyx	.	.	.	sp|Q1PCB0|PNPO_BOMMO^sp|Q1PCB0|PNPO_BOMMO^Q:585-854,H:27-116^54.4%ID^E:7.3e-23^.^.	.	.	.	KEGG:bmor:693010	GO:0010181^molecular_function^FMN binding`GO:0042803^molecular_function^protein homodimerization activity`GO:0030170^molecular_function^pyridoxal phosphate binding`GO:0004733^molecular_function^pyridoxamine-phosphate oxidase activity`GO:0002168^biological_process^instar larval development`GO:0042823^biological_process^pyridoxal phosphate biosynthetic process`GO:0008615^biological_process^pyridoxine biosynthetic process`GO:0008614^biological_process^pyridoxine metabolic process`GO:0006357^biological_process^regulation of transcription by RNA polymerase II`GO:0009725^biological_process^response to hormone	.	.	1	0	0	1	Dbxref=InterPro:IPR011576,InterPro:IPR019576,Pfam:PF01243,Pfam:PF10590;Note=Similar to TSAR_002487: Uncharacterized protein (Trichomalopsis sarcophagae OX%3D543379);	0	40	4	16	1
GBI_19455	GBI_19455-RA	0	GBI_19455	.	GBI_19455-RA.p1	1-2463[+]	.	.	.	PF00096.29^zf-C2H2^Zinc finger, C2H2 type^224-247^E:0.0047`PF13912.9^zf-C2H2_6^C2H2-type zinc finger^224-247^E:0.0092`PF12874.10^zf-met^Zinc-finger of C2H2 type^224-242^E:0.028`PF00096.29^zf-C2H2^Zinc finger, C2H2 type^420-442^E:0.0097`PF13912.9^zf-C2H2_6^C2H2-type zinc finger^448-472^E:0.00043`PF00096.29^zf-C2H2^Zinc finger, C2H2 type^449-470^E:0.0039`PF12874.10^zf-met^Zinc-finger of C2H2 type^450-470^E:0.08`PF00096.29^zf-C2H2^Zinc finger, C2H2 type^476-498^E:0.0075`PF00096.29^zf-C2H2^Zinc finger, C2H2 type^506-526^E:0.00047`PF00096.29^zf-C2H2^Zinc finger, C2H2 type^532-555^E:0.0035	.	.	.	.	.	0	0	0	0	Dbxref=Pfam:PF00096,Pfam:PF13912;Note=Similar to su(Hw): Protein suppressor of hairy wing (Drosophila melanogaster OX%3D7227);	0	17	7	5	1
GBI_19455	GBI_19455.2	0		.	GBI_M__0001T_00030178.p3	5125-5568[+]	.	.	.	.	.	.	.	.	.	0	0	0	0	Dbxref=Pfam:PF00096,Pfam:PF13912;Note=Similar to su(Hw): Protein suppressor of hairy wing (Drosophila melanogaster OX%3D7227);	0	17	7	5	1
GBI_19455	GBI_19455.2	0		.	GBI_M__0001T_00030178.p4	2-391[+]	.	.	.	PF00096.29^zf-C2H2^Zinc finger, C2H2 type^29-52^E:0.00042`PF12874.10^zf-met^Zinc-finger of C2H2 type^29-47^E:0.0027`PF13912.9^zf-C2H2_6^C2H2-type zinc finger^29-52^E:0.00083	.	.	.	.	.	0	0	0	0	Dbxref=Pfam:PF00096,Pfam:PF13912;Note=Similar to su(Hw): Protein suppressor of hairy wing (Drosophila melanogaster OX%3D7227);	0	17	7	5	1
GBI_19455	GBI_19455.2	0		.	GBI_M__0001T_00030178.p2	2017-2526[+]	.	.	.	PF00096.29^zf-C2H2^Zinc finger, C2H2 type^10-33^E:0.00047	.	.	.	.	.	0	0	0	0	Dbxref=Pfam:PF00096,Pfam:PF13912;Note=Similar to su(Hw): Protein suppressor of hairy wing (Drosophila melanogaster OX%3D7227);	0	17	7	5	1
GBI_19455	GBI_19455.2	0		.	GBI_M__0001T_00030178.p1	491-1054[+]	.	.	.	PF00096.29^zf-C2H2^Zinc finger, C2H2 type^90-112^E:0.0015`PF13894.9^zf-C2H2_4^C2H2-type zinc finger^118-140^E:0.0011`PF13912.9^zf-C2H2_6^C2H2-type zinc finger^118-142^E:6.7e-05`PF00096.29^zf-C2H2^Zinc finger, C2H2 type^119-140^E:0.00061`PF12874.10^zf-met^Zinc-finger of C2H2 type^120-140^E:0.013`PF00096.29^zf-C2H2^Zinc finger, C2H2 type^146-168^E:0.0012	.	.	.	.	.	0	0	0	0	Dbxref=Pfam:PF00096,Pfam:PF13912;Note=Similar to su(Hw): Protein suppressor of hairy wing (Drosophila melanogaster OX%3D7227);	0	17	7	5	1
GBI_19456	GBI_19456-RA	0	GBI_19456	.	GBI_19456-RA.p1	79-744[+]	.	.	.	PF00059.24^Lectin_C^Lectin C-type domain^137-218^E:4.6e-08	.	.	.	.	.	0	0	0	0	Dbxref=InterPro:IPR001304,Pfam:PF00059;Note=Similar to Hemolymph lipopolysaccharide-binding protein (Periplaneta americana OX%3D6978);	0	0	3	2	1
GBI_19456	GBI_19456.2	0		CLC3A_BOVIN^CLC3A_BOVIN^Q:797-1102,H:90-192^32.1%ID^E:8.2e-09^RecName: Full=C-type lectin domain family 3 member A;^Eukaryota; Metazoa; Chordata; Craniata; Vertebrata; Euteleostomi; Mammalia; Eutheria; Laurasiatheria; Artiodactyla; Ruminantia; Pecora; Bovidae; Bovinae; Bos	GBI_M__0001T_00030196.p1	200-667[+]	.	sp|Q28008|CLC3A_BOVIN^sp|Q28008|CLC3A_BOVIN^Q:797-1102,H:90-192^32.1%ID^E:8.1e-09^.^.	.	.	.	KEGG:bta:282415	GO:0005615^cellular_component^extracellular space`GO:0030246^molecular_function^carbohydrate binding`GO:0001503^biological_process^ossification	.	.	1	0	0	1	Dbxref=InterPro:IPR001304,Pfam:PF00059;Note=Similar to Hemolymph lipopolysaccharide-binding protein (Periplaneta americana OX%3D6978);	0	0	3	2	1
GBI_19456	GBI_19456.1	0		.	.	.	.	.	.	.	.	.	.	.	.	0	0	0	0	Dbxref=InterPro:IPR001304,Pfam:PF00059;Note=Similar to Hemolymph lipopolysaccharide-binding protein (Periplaneta americana OX%3D6978);	0	0	3	2	1
GBI_19457	GBI_19457-RA	0	GBI_19457	.	.	.	.	.	.	.	.	.	.	.	.	0	0	0	0	Note=Protein of unknown function;	0
GBI_19458	GBI_19458-RA	0	GBI_19458	.	.	.	.	.	.	.	.	.	.	.	.	0	0	0	0	Note=Similar to L798_01992: Uncharacterized protein (Zootermopsis nevadensis OX%3D136037);	0
GBI_19459	GBI_19459-RA	0	GBI_19459	PARD3_HUMAN^PARD3_HUMAN^Q:183-2036,H:1-548^29.2%ID^E:8.8e-51^RecName: Full=Partitioning defective 3 homolog;^Eukaryota; Metazoa; Chordata; Craniata; Vertebrata; Euteleostomi; Mammalia; Eutheria; Euarchontoglires; Primates; Haplorrhini; Catarrhini; Hominidae; Homo	GBI_19459-RA.p1	183-2777[+]	PARD3_HUMAN^PARD3_HUMAN^Q:1-618,H:1-548^29.2%ID^E:1.4e-50^RecName: Full=Partitioning defective 3 homolog;^Eukaryota; Metazoa; Chordata; Craniata; Vertebrata; Euteleostomi; Mammalia; Eutheria; Euarchontoglires; Primates; Haplorrhini; Catarrhini; Hominidae; Homo	sp|Q8TEW0|PARD3_HUMAN^sp|Q8TEW0|PARD3_HUMAN^Q:183-2036,H:1-548^29.2%ID^E:8.7e-51^.^.	sp|Q8TEW0|PARD3_HUMAN^sp|Q8TEW0|PARD3_HUMAN^Q:1-618,H:1-548^29.2%ID^E:1.4e-50^.^.	PF12053.11^Par3_HAL_N_term^N-terminal of Par3 and HAL proteins^1-53^E:4.1e-17`PF12053.11^Par3_HAL_N_term^N-terminal of Par3 and HAL proteins^60-101^E:3.9e-12`PF00595.27^PDZ^PDZ domain^357-424^E:1e-07`PF00595.27^PDZ^PDZ domain^532-605^E:1.5e-13`PF17820.4^PDZ_6^PDZ domain^560-616^E:2.3e-07	.	KEGG:hsa:56288	GO:0005912^cellular_component^adherens junction`GO:0043296^cellular_component^apical junction complex`GO:0016324^cellular_component^apical plasma membrane`GO:0005923^cellular_component^bicellular tight junction`GO:0005938^cellular_component^cell cortex`GO:0030054^cellular_component^cell junction`GO:0005911^cellular_component^cell-cell junction`GO:0005856^cellular_component^cytoskeleton`GO:0005829^cellular_component^cytosol`GO:0012505^cellular_component^endomembrane system`GO:0033269^cellular_component^internode region of axon`GO:0120157^cellular_component^PAR polarity complex`GO:0005886^cellular_component^plasma membrane`GO:0070160^cellular_component^tight junction`GO:0035091^molecular_function^phosphatidylinositol binding`GO:0005547^molecular_function^phosphatidylinositol-3,4,5-trisphosphate binding`GO:0032266^molecular_function^phosphatidylinositol-3-phosphate binding`GO:0005546^molecular_function^phosphatidylinositol-4,5-bisphosphate binding`GO:0008356^biological_process^asymmetric cell division`GO:0007409^biological_process^axonogenesis`GO:0070830^biological_process^bicellular tight junction assembly`GO:0007155^biological_process^cell adhesion`GO:0007049^biological_process^cell cycle`GO:0030010^biological_process^establishment of cell polarity`GO:0051660^biological_process^establishment of centrosome localization`GO:0090162^biological_process^establishment of epithelial cell polarity`GO:0007163^biological_process^establishment or maintenance of cell polarity`GO:0045197^biological_process^establishment or maintenance of epithelial cell apical/basal polarity`GO:0000226^biological_process^microtubule cytoskeleton organization`GO:0022011^biological_process^myelination in peripheral nervous system`GO:0010801^biological_process^negative regulation of peptidyl-threonine phosphorylation`GO:0031643^biological_process^positive regulation of myelination`GO:0007205^biological_process^protein kinase C-activating G protein-coupled receptor signaling pathway`GO:0008104^biological_process^protein localization`GO:0006612^biological_process^protein targeting to membrane`GO:0065003^biological_process^protein-containing complex assembly	GO:0005912^cellular_component^adherens junction`GO:0043296^cellular_component^apical junction complex`GO:0016324^cellular_component^apical plasma membrane`GO:0005923^cellular_component^bicellular tight junction`GO:0005938^cellular_component^cell cortex`GO:0030054^cellular_component^cell junction`GO:0005911^cellular_component^cell-cell junction`GO:0005856^cellular_component^cytoskeleton`GO:0005829^cellular_component^cytosol`GO:0012505^cellular_component^endomembrane system`GO:0033269^cellular_component^internode region of axon`GO:0120157^cellular_component^PAR polarity complex`GO:0005886^cellular_component^plasma membrane`GO:0070160^cellular_component^tight junction`GO:0035091^molecular_function^phosphatidylinositol binding`GO:0005547^molecular_function^phosphatidylinositol-3,4,5-trisphosphate binding`GO:0032266^molecular_function^phosphatidylinositol-3-phosphate binding`GO:0005546^molecular_function^phosphatidylinositol-4,5-bisphosphate binding`GO:0008356^biological_process^asymmetric cell division`GO:0007409^biological_process^axonogenesis`GO:0070830^biological_process^bicellular tight junction assembly`GO:0007155^biological_process^cell adhesion`GO:0007049^biological_process^cell cycle`GO:0030010^biological_process^establishment of cell polarity`GO:0051660^biological_process^establishment of centrosome localization`GO:0090162^biological_process^establishment of epithelial cell polarity`GO:0007163^biological_process^establishment or maintenance of cell polarity`GO:0045197^biological_process^establishment or maintenance of epithelial cell apical/basal polarity`GO:0000226^biological_process^microtubule cytoskeleton organization`GO:0022011^biological_process^myelination in peripheral nervous system`GO:0010801^biological_process^negative regulation of peptidyl-threonine phosphorylation`GO:0031643^biological_process^positive regulation of myelination`GO:0007205^biological_process^protein kinase C-activating G protein-coupled receptor signaling pathway`GO:0008104^biological_process^protein localization`GO:0006612^biological_process^protein targeting to membrane`GO:0065003^biological_process^protein-containing complex assembly	GO:0005515^molecular_function^protein binding	1	1	1	1	Dbxref=InterPro:IPR001478,InterPro:IPR021922,Pfam:PF00595,Pfam:PF12053;Ontology_term=GO:0005515;Note=Similar to scrib: Protein lap4 (Drosophila melanogaster OX%3D7227);	1	166	21	8	1
GBI_19459	GBI_19459-RB	0	GBI_19459	PARD3_HUMAN^PARD3_HUMAN^Q:183-1967,H:1-548^30%ID^E:2.2e-51^RecName: Full=Partitioning defective 3 homolog;^Eukaryota; Metazoa; Chordata; Craniata; Vertebrata; Euteleostomi; Mammalia; Eutheria; Euarchontoglires; Primates; Haplorrhini; Catarrhini; Hominidae; Homo	GBI_19459-RB.p1	183-2708[+]	PARD3_HUMAN^PARD3_HUMAN^Q:1-595,H:1-548^30%ID^E:2.7e-51^RecName: Full=Partitioning defective 3 homolog;^Eukaryota; Metazoa; Chordata; Craniata; Vertebrata; Euteleostomi; Mammalia; Eutheria; Euarchontoglires; Primates; Haplorrhini; Catarrhini; Hominidae; Homo	sp|Q8TEW0|PARD3_HUMAN^sp|Q8TEW0|PARD3_HUMAN^Q:183-1967,H:1-548^30%ID^E:2.2e-51^.^.	sp|Q8TEW0|PARD3_HUMAN^sp|Q8TEW0|PARD3_HUMAN^Q:1-595,H:1-548^30%ID^E:2.7e-51^.^.	PF12053.11^Par3_HAL_N_term^N-terminal of Par3 and HAL proteins^1-78^E:2.9e-32`PF00595.27^PDZ^PDZ domain^334-401^E:9.7e-08`PF00595.27^PDZ^PDZ domain^509-582^E:1.5e-13`PF17820.4^PDZ_6^PDZ domain^537-593^E:2.2e-07	.	KEGG:hsa:56288	GO:0005912^cellular_component^adherens junction`GO:0043296^cellular_component^apical junction complex`GO:0016324^cellular_component^apical plasma membrane`GO:0005923^cellular_component^bicellular tight junction`GO:0005938^cellular_component^cell cortex`GO:0030054^cellular_component^cell junction`GO:0005911^cellular_component^cell-cell junction`GO:0005856^cellular_component^cytoskeleton`GO:0005829^cellular_component^cytosol`GO:0012505^cellular_component^endomembrane system`GO:0033269^cellular_component^internode region of axon`GO:0120157^cellular_component^PAR polarity complex`GO:0005886^cellular_component^plasma membrane`GO:0070160^cellular_component^tight junction`GO:0035091^molecular_function^phosphatidylinositol binding`GO:0005547^molecular_function^phosphatidylinositol-3,4,5-trisphosphate binding`GO:0032266^molecular_function^phosphatidylinositol-3-phosphate binding`GO:0005546^molecular_function^phosphatidylinositol-4,5-bisphosphate binding`GO:0008356^biological_process^asymmetric cell division`GO:0007409^biological_process^axonogenesis`GO:0070830^biological_process^bicellular tight junction assembly`GO:0007155^biological_process^cell adhesion`GO:0007049^biological_process^cell cycle`GO:0030010^biological_process^establishment of cell polarity`GO:0051660^biological_process^establishment of centrosome localization`GO:0090162^biological_process^establishment of epithelial cell polarity`GO:0007163^biological_process^establishment or maintenance of cell polarity`GO:0045197^biological_process^establishment or maintenance of epithelial cell apical/basal polarity`GO:0000226^biological_process^microtubule cytoskeleton organization`GO:0022011^biological_process^myelination in peripheral nervous system`GO:0010801^biological_process^negative regulation of peptidyl-threonine phosphorylation`GO:0031643^biological_process^positive regulation of myelination`GO:0007205^biological_process^protein kinase C-activating G protein-coupled receptor signaling pathway`GO:0008104^biological_process^protein localization`GO:0006612^biological_process^protein targeting to membrane`GO:0065003^biological_process^protein-containing complex assembly	GO:0005912^cellular_component^adherens junction`GO:0043296^cellular_component^apical junction complex`GO:0016324^cellular_component^apical plasma membrane`GO:0005923^cellular_component^bicellular tight junction`GO:0005938^cellular_component^cell cortex`GO:0030054^cellular_component^cell junction`GO:0005911^cellular_component^cell-cell junction`GO:0005856^cellular_component^cytoskeleton`GO:0005829^cellular_component^cytosol`GO:0012505^cellular_component^endomembrane system`GO:0033269^cellular_component^internode region of axon`GO:0120157^cellular_component^PAR polarity complex`GO:0005886^cellular_component^plasma membrane`GO:0070160^cellular_component^tight junction`GO:0035091^molecular_function^phosphatidylinositol binding`GO:0005547^molecular_function^phosphatidylinositol-3,4,5-trisphosphate binding`GO:0032266^molecular_function^phosphatidylinositol-3-phosphate binding`GO:0005546^molecular_function^phosphatidylinositol-4,5-bisphosphate binding`GO:0008356^biological_process^asymmetric cell division`GO:0007409^biological_process^axonogenesis`GO:0070830^biological_process^bicellular tight junction assembly`GO:0007155^biological_process^cell adhesion`GO:0007049^biological_process^cell cycle`GO:0030010^biological_process^establishment of cell polarity`GO:0051660^biological_process^establishment of centrosome localization`GO:0090162^biological_process^establishment of epithelial cell polarity`GO:0007163^biological_process^establishment or maintenance of cell polarity`GO:0045197^biological_process^establishment or maintenance of epithelial cell apical/basal polarity`GO:0000226^biological_process^microtubule cytoskeleton organization`GO:0022011^biological_process^myelination in peripheral nervous system`GO:0010801^biological_process^negative regulation of peptidyl-threonine phosphorylation`GO:0031643^biological_process^positive regulation of myelination`GO:0007205^biological_process^protein kinase C-activating G protein-coupled receptor signaling pathway`GO:0008104^biological_process^protein localization`GO:0006612^biological_process^protein targeting to membrane`GO:0065003^biological_process^protein-containing complex assembly	GO:0005515^molecular_function^protein binding	1	1	1	1	Dbxref=InterPro:IPR001478,InterPro:IPR021922,Pfam:PF00595,Pfam:PF12053;Ontology_term=GO:0005515;Note=Similar to scrib: Protein lap4 (Drosophila melanogaster OX%3D7227);	1	166	21	8	1
GBI_19459	GBI_19459-RC	0	GBI_19459	PARD3_HUMAN^PARD3_HUMAN^Q:183-2540,H:1-698^31.9%ID^E:5.8e-81^RecName: Full=Partitioning defective 3 homolog;^Eukaryota; Metazoa; Chordata; Craniata; Vertebrata; Euteleostomi; Mammalia; Eutheria; Euarchontoglires; Primates; Haplorrhini; Catarrhini; Hominidae; Homo	GBI_19459-RC.p1	183-3362[+]	PARD3_HUMAN^PARD3_HUMAN^Q:1-786,H:1-698^31.9%ID^E:7.1e-81^RecName: Full=Partitioning defective 3 homolog;^Eukaryota; Metazoa; Chordata; Craniata; Vertebrata; Euteleostomi; Mammalia; Eutheria; Euarchontoglires; Primates; Haplorrhini; Catarrhini; Hominidae; Homo	sp|Q8TEW0|PARD3_HUMAN^sp|Q8TEW0|PARD3_HUMAN^Q:183-2540,H:1-698^31.9%ID^E:5.7e-81^.^.	sp|Q8TEW0|PARD3_HUMAN^sp|Q8TEW0|PARD3_HUMAN^Q:1-786,H:1-698^31.9%ID^E:7e-81^.^.	PF12053.11^Par3_HAL_N_term^N-terminal of Par3 and HAL proteins^1-53^E:5.3e-17`PF12053.11^Par3_HAL_N_term^N-terminal of Par3 and HAL proteins^60-101^E:5e-12`PF00595.27^PDZ^PDZ domain^357-424^E:1.3e-07`PF00595.27^PDZ^PDZ domain^532-605^E:2e-13`PF17820.4^PDZ_6^PDZ domain^560-616^E:3e-07`PF00595.27^PDZ^PDZ domain^697-757^E:4.3e-09	.	KEGG:hsa:56288	GO:0005912^cellular_component^adherens junction`GO:0043296^cellular_component^apical junction complex`GO:0016324^cellular_component^apical plasma membrane`GO:0005923^cellular_component^bicellular tight junction`GO:0005938^cellular_component^cell cortex`GO:0030054^cellular_component^cell junction`GO:0005911^cellular_component^cell-cell junction`GO:0005856^cellular_component^cytoskeleton`GO:0005829^cellular_component^cytosol`GO:0012505^cellular_component^endomembrane system`GO:0033269^cellular_component^internode region of axon`GO:0120157^cellular_component^PAR polarity complex`GO:0005886^cellular_component^plasma membrane`GO:0070160^cellular_component^tight junction`GO:0035091^molecular_function^phosphatidylinositol binding`GO:0005547^molecular_function^phosphatidylinositol-3,4,5-trisphosphate binding`GO:0032266^molecular_function^phosphatidylinositol-3-phosphate binding`GO:0005546^molecular_function^phosphatidylinositol-4,5-bisphosphate binding`GO:0008356^biological_process^asymmetric cell division`GO:0007409^biological_process^axonogenesis`GO:0070830^biological_process^bicellular tight junction assembly`GO:0007155^biological_process^cell adhesion`GO:0007049^biological_process^cell cycle`GO:0030010^biological_process^establishment of cell polarity`GO:0051660^biological_process^establishment of centrosome localization`GO:0090162^biological_process^establishment of epithelial cell polarity`GO:0007163^biological_process^establishment or maintenance of cell polarity`GO:0045197^biological_process^establishment or maintenance of epithelial cell apical/basal polarity`GO:0000226^biological_process^microtubule cytoskeleton organization`GO:0022011^biological_process^myelination in peripheral nervous system`GO:0010801^biological_process^negative regulation of peptidyl-threonine phosphorylation`GO:0031643^biological_process^positive regulation of myelination`GO:0007205^biological_process^protein kinase C-activating G protein-coupled receptor signaling pathway`GO:0008104^biological_process^protein localization`GO:0006612^biological_process^protein targeting to membrane`GO:0065003^biological_process^protein-containing complex assembly	GO:0005912^cellular_component^adherens junction`GO:0043296^cellular_component^apical junction complex`GO:0016324^cellular_component^apical plasma membrane`GO:0005923^cellular_component^bicellular tight junction`GO:0005938^cellular_component^cell cortex`GO:0030054^cellular_component^cell junction`GO:0005911^cellular_component^cell-cell junction`GO:0005856^cellular_component^cytoskeleton`GO:0005829^cellular_component^cytosol`GO:0012505^cellular_component^endomembrane system`GO:0033269^cellular_component^internode region of axon`GO:0120157^cellular_component^PAR polarity complex`GO:0005886^cellular_component^plasma membrane`GO:0070160^cellular_component^tight junction`GO:0035091^molecular_function^phosphatidylinositol binding`GO:0005547^molecular_function^phosphatidylinositol-3,4,5-trisphosphate binding`GO:0032266^molecular_function^phosphatidylinositol-3-phosphate binding`GO:0005546^molecular_function^phosphatidylinositol-4,5-bisphosphate binding`GO:0008356^biological_process^asymmetric cell division`GO:0007409^biological_process^axonogenesis`GO:0070830^biological_process^bicellular tight junction assembly`GO:0007155^biological_process^cell adhesion`GO:0007049^biological_process^cell cycle`GO:0030010^biological_process^establishment of cell polarity`GO:0051660^biological_process^establishment of centrosome localization`GO:0090162^biological_process^establishment of epithelial cell polarity`GO:0007163^biological_process^establishment or maintenance of cell polarity`GO:0045197^biological_process^establishment or maintenance of epithelial cell apical/basal polarity`GO:0000226^biological_process^microtubule cytoskeleton organization`GO:0022011^biological_process^myelination in peripheral nervous system`GO:0010801^biological_process^negative regulation of peptidyl-threonine phosphorylation`GO:0031643^biological_process^positive regulation of myelination`GO:0007205^biological_process^protein kinase C-activating G protein-coupled receptor signaling pathway`GO:0008104^biological_process^protein localization`GO:0006612^biological_process^protein targeting to membrane`GO:0065003^biological_process^protein-containing complex assembly	GO:0005515^molecular_function^protein binding	1	1	1	1	Dbxref=InterPro:IPR001478,InterPro:IPR021922,Pfam:PF00595,Pfam:PF12053;Ontology_term=GO:0005515;Note=Similar to scrib: Protein lap4 (Drosophila melanogaster OX%3D7227);	1	166	21	8	1
GBI_19459	GBI_19459-RD	0	GBI_19459	PARD3_HUMAN^PARD3_HUMAN^Q:183-2759,H:1-698^29.3%ID^E:6.8e-72^RecName: Full=Partitioning defective 3 homolog;^Eukaryota; Metazoa; Chordata; Craniata; Vertebrata; Euteleostomi; Mammalia; Eutheria; Euarchontoglires; Primates; Haplorrhini; Catarrhini; Hominidae; Homo	GBI_19459-RD.p1	183-3581[+]	PARD3_HUMAN^PARD3_HUMAN^Q:1-859,H:1-698^29.3%ID^E:8.4e-72^RecName: Full=Partitioning defective 3 homolog;^Eukaryota; Metazoa; Chordata; Craniata; Vertebrata; Euteleostomi; Mammalia; Eutheria; Euarchontoglires; Primates; Haplorrhini; Catarrhini; Hominidae; Homo	sp|Q8TEW0|PARD3_HUMAN^sp|Q8TEW0|PARD3_HUMAN^Q:183-2759,H:1-698^29.3%ID^E:6.7e-72^.^.	sp|Q8TEW0|PARD3_HUMAN^sp|Q8TEW0|PARD3_HUMAN^Q:1-859,H:1-698^29.3%ID^E:8.3e-72^.^.	PF12053.11^Par3_HAL_N_term^N-terminal of Par3 and HAL proteins^1-46^E:6.6e-16`PF12053.11^Par3_HAL_N_term^N-terminal of Par3 and HAL proteins^131-174^E:4.1e-12`PF00595.27^PDZ^PDZ domain^430-497^E:1.4e-07`PF00595.27^PDZ^PDZ domain^605-678^E:2.2e-13`PF17820.4^PDZ_6^PDZ domain^633-689^E:3.2e-07`PF00595.27^PDZ^PDZ domain^770-830^E:4.3e-09	.	KEGG:hsa:56288	GO:0005912^cellular_component^adherens junction`GO:0043296^cellular_component^apical junction complex`GO:0016324^cellular_component^apical plasma membrane`GO:0005923^cellular_component^bicellular tight junction`GO:0005938^cellular_component^cell cortex`GO:0030054^cellular_component^cell junction`GO:0005911^cellular_component^cell-cell junction`GO:0005856^cellular_component^cytoskeleton`GO:0005829^cellular_component^cytosol`GO:0012505^cellular_component^endomembrane system`GO:0033269^cellular_component^internode region of axon`GO:0120157^cellular_component^PAR polarity complex`GO:0005886^cellular_component^plasma membrane`GO:0070160^cellular_component^tight junction`GO:0035091^molecular_function^phosphatidylinositol binding`GO:0005547^molecular_function^phosphatidylinositol-3,4,5-trisphosphate binding`GO:0032266^molecular_function^phosphatidylinositol-3-phosphate binding`GO:0005546^molecular_function^phosphatidylinositol-4,5-bisphosphate binding`GO:0008356^biological_process^asymmetric cell division`GO:0007409^biological_process^axonogenesis`GO:0070830^biological_process^bicellular tight junction assembly`GO:0007155^biological_process^cell adhesion`GO:0007049^biological_process^cell cycle`GO:0030010^biological_process^establishment of cell polarity`GO:0051660^biological_process^establishment of centrosome localization`GO:0090162^biological_process^establishment of epithelial cell polarity`GO:0007163^biological_process^establishment or maintenance of cell polarity`GO:0045197^biological_process^establishment or maintenance of epithelial cell apical/basal polarity`GO:0000226^biological_process^microtubule cytoskeleton organization`GO:0022011^biological_process^myelination in peripheral nervous system`GO:0010801^biological_process^negative regulation of peptidyl-threonine phosphorylation`GO:0031643^biological_process^positive regulation of myelination`GO:0007205^biological_process^protein kinase C-activating G protein-coupled receptor signaling pathway`GO:0008104^biological_process^protein localization`GO:0006612^biological_process^protein targeting to membrane`GO:0065003^biological_process^protein-containing complex assembly	GO:0005912^cellular_component^adherens junction`GO:0043296^cellular_component^apical junction complex`GO:0016324^cellular_component^apical plasma membrane`GO:0005923^cellular_component^bicellular tight junction`GO:0005938^cellular_component^cell cortex`GO:0030054^cellular_component^cell junction`GO:0005911^cellular_component^cell-cell junction`GO:0005856^cellular_component^cytoskeleton`GO:0005829^cellular_component^cytosol`GO:0012505^cellular_component^endomembrane system`GO:0033269^cellular_component^internode region of axon`GO:0120157^cellular_component^PAR polarity complex`GO:0005886^cellular_component^plasma membrane`GO:0070160^cellular_component^tight junction`GO:0035091^molecular_function^phosphatidylinositol binding`GO:0005547^molecular_function^phosphatidylinositol-3,4,5-trisphosphate binding`GO:0032266^molecular_function^phosphatidylinositol-3-phosphate binding`GO:0005546^molecular_function^phosphatidylinositol-4,5-bisphosphate binding`GO:0008356^biological_process^asymmetric cell division`GO:0007409^biological_process^axonogenesis`GO:0070830^biological_process^bicellular tight junction assembly`GO:0007155^biological_process^cell adhesion`GO:0007049^biological_process^cell cycle`GO:0030010^biological_process^establishment of cell polarity`GO:0051660^biological_process^establishment of centrosome localization`GO:0090162^biological_process^establishment of epithelial cell polarity`GO:0007163^biological_process^establishment or maintenance of cell polarity`GO:0045197^biological_process^establishment or maintenance of epithelial cell apical/basal polarity`GO:0000226^biological_process^microtubule cytoskeleton organization`GO:0022011^biological_process^myelination in peripheral nervous system`GO:0010801^biological_process^negative regulation of peptidyl-threonine phosphorylation`GO:0031643^biological_process^positive regulation of myelination`GO:0007205^biological_process^protein kinase C-activating G protein-coupled receptor signaling pathway`GO:0008104^biological_process^protein localization`GO:0006612^biological_process^protein targeting to membrane`GO:0065003^biological_process^protein-containing complex assembly	GO:0005515^molecular_function^protein binding	1	1	1	1	Dbxref=InterPro:IPR001478,InterPro:IPR021922,Pfam:PF00595,Pfam:PF12053;Ontology_term=GO:0005515;Note=Similar to scrib: Protein lap4 (Drosophila melanogaster OX%3D7227);	1	166	21	8	1
GBI_19459	GBI_19459-RE	0	GBI_19459	PARD3_HUMAN^PARD3_HUMAN^Q:183-2759,H:1-698^29.3%ID^E:6.7e-72^RecName: Full=Partitioning defective 3 homolog;^Eukaryota; Metazoa; Chordata; Craniata; Vertebrata; Euteleostomi; Mammalia; Eutheria; Euarchontoglires; Primates; Haplorrhini; Catarrhini; Hominidae; Homo	GBI_19459-RE.p1	183-3542[+]	PARD3_HUMAN^PARD3_HUMAN^Q:1-859,H:1-698^29.3%ID^E:8.3e-72^RecName: Full=Partitioning defective 3 homolog;^Eukaryota; Metazoa; Chordata; Craniata; Vertebrata; Euteleostomi; Mammalia; Eutheria; Euarchontoglires; Primates; Haplorrhini; Catarrhini; Hominidae; Homo	sp|Q8TEW0|PARD3_HUMAN^sp|Q8TEW0|PARD3_HUMAN^Q:183-2759,H:1-698^29.3%ID^E:6.7e-72^.^.	sp|Q8TEW0|PARD3_HUMAN^sp|Q8TEW0|PARD3_HUMAN^Q:1-859,H:1-698^29.3%ID^E:8.3e-72^.^.	PF12053.11^Par3_HAL_N_term^N-terminal of Par3 and HAL proteins^1-46^E:6.5e-16`PF12053.11^Par3_HAL_N_term^N-terminal of Par3 and HAL proteins^131-174^E:4.1e-12`PF00595.27^PDZ^PDZ domain^430-497^E:1.4e-07`PF00595.27^PDZ^PDZ domain^605-678^E:2.1e-13`PF17820.4^PDZ_6^PDZ domain^633-689^E:3.2e-07`PF00595.27^PDZ^PDZ domain^770-830^E:4.3e-09	.	KEGG:hsa:56288	GO:0005912^cellular_component^adherens junction`GO:0043296^cellular_component^apical junction complex`GO:0016324^cellular_component^apical plasma membrane`GO:0005923^cellular_component^bicellular tight junction`GO:0005938^cellular_component^cell cortex`GO:0030054^cellular_component^cell junction`GO:0005911^cellular_component^cell-cell junction`GO:0005856^cellular_component^cytoskeleton`GO:0005829^cellular_component^cytosol`GO:0012505^cellular_component^endomembrane system`GO:0033269^cellular_component^internode region of axon`GO:0120157^cellular_component^PAR polarity complex`GO:0005886^cellular_component^plasma membrane`GO:0070160^cellular_component^tight junction`GO:0035091^molecular_function^phosphatidylinositol binding`GO:0005547^molecular_function^phosphatidylinositol-3,4,5-trisphosphate binding`GO:0032266^molecular_function^phosphatidylinositol-3-phosphate binding`GO:0005546^molecular_function^phosphatidylinositol-4,5-bisphosphate binding`GO:0008356^biological_process^asymmetric cell division`GO:0007409^biological_process^axonogenesis`GO:0070830^biological_process^bicellular tight junction assembly`GO:0007155^biological_process^cell adhesion`GO:0007049^biological_process^cell cycle`GO:0030010^biological_process^establishment of cell polarity`GO:0051660^biological_process^establishment of centrosome localization`GO:0090162^biological_process^establishment of epithelial cell polarity`GO:0007163^biological_process^establishment or maintenance of cell polarity`GO:0045197^biological_process^establishment or maintenance of epithelial cell apical/basal polarity`GO:0000226^biological_process^microtubule cytoskeleton organization`GO:0022011^biological_process^myelination in peripheral nervous system`GO:0010801^biological_process^negative regulation of peptidyl-threonine phosphorylation`GO:0031643^biological_process^positive regulation of myelination`GO:0007205^biological_process^protein kinase C-activating G protein-coupled receptor signaling pathway`GO:0008104^biological_process^protein localization`GO:0006612^biological_process^protein targeting to membrane`GO:0065003^biological_process^protein-containing complex assembly	GO:0005912^cellular_component^adherens junction`GO:0043296^cellular_component^apical junction complex`GO:0016324^cellular_component^apical plasma membrane`GO:0005923^cellular_component^bicellular tight junction`GO:0005938^cellular_component^cell cortex`GO:0030054^cellular_component^cell junction`GO:0005911^cellular_component^cell-cell junction`GO:0005856^cellular_component^cytoskeleton`GO:0005829^cellular_component^cytosol`GO:0012505^cellular_component^endomembrane system`GO:0033269^cellular_component^internode region of axon`GO:0120157^cellular_component^PAR polarity complex`GO:0005886^cellular_component^plasma membrane`GO:0070160^cellular_component^tight junction`GO:0035091^molecular_function^phosphatidylinositol binding`GO:0005547^molecular_function^phosphatidylinositol-3,4,5-trisphosphate binding`GO:0032266^molecular_function^phosphatidylinositol-3-phosphate binding`GO:0005546^molecular_function^phosphatidylinositol-4,5-bisphosphate binding`GO:0008356^biological_process^asymmetric cell division`GO:0007409^biological_process^axonogenesis`GO:0070830^biological_process^bicellular tight junction assembly`GO:0007155^biological_process^cell adhesion`GO:0007049^biological_process^cell cycle`GO:0030010^biological_process^establishment of cell polarity`GO:0051660^biological_process^establishment of centrosome localization`GO:0090162^biological_process^establishment of epithelial cell polarity`GO:0007163^biological_process^establishment or maintenance of cell polarity`GO:0045197^biological_process^establishment or maintenance of epithelial cell apical/basal polarity`GO:0000226^biological_process^microtubule cytoskeleton organization`GO:0022011^biological_process^myelination in peripheral nervous system`GO:0010801^biological_process^negative regulation of peptidyl-threonine phosphorylation`GO:0031643^biological_process^positive regulation of myelination`GO:0007205^biological_process^protein kinase C-activating G protein-coupled receptor signaling pathway`GO:0008104^biological_process^protein localization`GO:0006612^biological_process^protein targeting to membrane`GO:0065003^biological_process^protein-containing complex assembly	GO:0005515^molecular_function^protein binding	1	1	1	1	Dbxref=InterPro:IPR001478,InterPro:IPR021922,Pfam:PF00595,Pfam:PF12053;Ontology_term=GO:0005515;Note=Similar to scrib: Protein lap4 (Drosophila melanogaster OX%3D7227);	1	166	21	8	1
GBI_19459	GBI_19459.6	0		PARD3_HUMAN^PARD3_HUMAN^Q:149-2113,H:431-936^32.6%ID^E:6.1e-68^RecName: Full=Partitioning defective 3 homolog;^Eukaryota; Metazoa; Chordata; Craniata; Vertebrata; Euteleostomi; Mammalia; Eutheria; Euarchontoglires; Primates; Haplorrhini; Catarrhini; Hominidae; Homo	GBI_M__0001T_00030180.p1	92-2257[+]	PARD3_HUMAN^PARD3_HUMAN^Q:20-674,H:431-936^32.6%ID^E:4.7e-68^RecName: Full=Partitioning defective 3 homolog;^Eukaryota; Metazoa; Chordata; Craniata; Vertebrata; Euteleostomi; Mammalia; Eutheria; Euarchontoglires; Primates; Haplorrhini; Catarrhini; Hominidae; Homo	sp|Q8TEW0|PARD3_HUMAN^sp|Q8TEW0|PARD3_HUMAN^Q:149-2113,H:431-936^32.6%ID^E:6e-68^.^.	sp|Q8TEW0|PARD3_HUMAN^sp|Q8TEW0|PARD3_HUMAN^Q:20-674,H:431-936^32.6%ID^E:4.7e-68^.^.	PF00595.27^PDZ^PDZ domain^51-124^E:1.2e-13`PF17820.4^PDZ_6^PDZ domain^79-135^E:1.8e-07`PF00595.27^PDZ^PDZ domain^241-301^E:2.8e-09	.	KEGG:hsa:56288	GO:0005912^cellular_component^adherens junction`GO:0043296^cellular_component^apical junction complex`GO:0016324^cellular_component^apical plasma membrane`GO:0005923^cellular_component^bicellular tight junction`GO:0005938^cellular_component^cell cortex`GO:0030054^cellular_component^cell junction`GO:0005911^cellular_component^cell-cell junction`GO:0005856^cellular_component^cytoskeleton`GO:0005829^cellular_component^cytosol`GO:0012505^cellular_component^endomembrane system`GO:0033269^cellular_component^internode region of axon`GO:0120157^cellular_component^PAR polarity complex`GO:0005886^cellular_component^plasma membrane`GO:0070160^cellular_component^tight junction`GO:0035091^molecular_function^phosphatidylinositol binding`GO:0005547^molecular_function^phosphatidylinositol-3,4,5-trisphosphate binding`GO:0032266^molecular_function^phosphatidylinositol-3-phosphate binding`GO:0005546^molecular_function^phosphatidylinositol-4,5-bisphosphate binding`GO:0008356^biological_process^asymmetric cell division`GO:0007409^biological_process^axonogenesis`GO:0070830^biological_process^bicellular tight junction assembly`GO:0007155^biological_process^cell adhesion`GO:0007049^biological_process^cell cycle`GO:0030010^biological_process^establishment of cell polarity`GO:0051660^biological_process^establishment of centrosome localization`GO:0090162^biological_process^establishment of epithelial cell polarity`GO:0007163^biological_process^establishment or maintenance of cell polarity`GO:0045197^biological_process^establishment or maintenance of epithelial cell apical/basal polarity`GO:0000226^biological_process^microtubule cytoskeleton organization`GO:0022011^biological_process^myelination in peripheral nervous system`GO:0010801^biological_process^negative regulation of peptidyl-threonine phosphorylation`GO:0031643^biological_process^positive regulation of myelination`GO:0007205^biological_process^protein kinase C-activating G protein-coupled receptor signaling pathway`GO:0008104^biological_process^protein localization`GO:0006612^biological_process^protein targeting to membrane`GO:0065003^biological_process^protein-containing complex assembly	GO:0005912^cellular_component^adherens junction`GO:0043296^cellular_component^apical junction complex`GO:0016324^cellular_component^apical plasma membrane`GO:0005923^cellular_component^bicellular tight junction`GO:0005938^cellular_component^cell cortex`GO:0030054^cellular_component^cell junction`GO:0005911^cellular_component^cell-cell junction`GO:0005856^cellular_component^cytoskeleton`GO:0005829^cellular_component^cytosol`GO:0012505^cellular_component^endomembrane system`GO:0033269^cellular_component^internode region of axon`GO:0120157^cellular_component^PAR polarity complex`GO:0005886^cellular_component^plasma membrane`GO:0070160^cellular_component^tight junction`GO:0035091^molecular_function^phosphatidylinositol binding`GO:0005547^molecular_function^phosphatidylinositol-3,4,5-trisphosphate binding`GO:0032266^molecular_function^phosphatidylinositol-3-phosphate binding`GO:0005546^molecular_function^phosphatidylinositol-4,5-bisphosphate binding`GO:0008356^biological_process^asymmetric cell division`GO:0007409^biological_process^axonogenesis`GO:0070830^biological_process^bicellular tight junction assembly`GO:0007155^biological_process^cell adhesion`GO:0007049^biological_process^cell cycle`GO:0030010^biological_process^establishment of cell polarity`GO:0051660^biological_process^establishment of centrosome localization`GO:0090162^biological_process^establishment of epithelial cell polarity`GO:0007163^biological_process^establishment or maintenance of cell polarity`GO:0045197^biological_process^establishment or maintenance of epithelial cell apical/basal polarity`GO:0000226^biological_process^microtubule cytoskeleton organization`GO:0022011^biological_process^myelination in peripheral nervous system`GO:0010801^biological_process^negative regulation of peptidyl-threonine phosphorylation`GO:0031643^biological_process^positive regulation of myelination`GO:0007205^biological_process^protein kinase C-activating G protein-coupled receptor signaling pathway`GO:0008104^biological_process^protein localization`GO:0006612^biological_process^protein targeting to membrane`GO:0065003^biological_process^protein-containing complex assembly	GO:0005515^molecular_function^protein binding	1	1	1	1	Dbxref=InterPro:IPR001478,InterPro:IPR021922,Pfam:PF00595,Pfam:PF12053;Ontology_term=GO:0005515;Note=Similar to scrib: Protein lap4 (Drosophila melanogaster OX%3D7227);	1	166	21	8	1
GBI_19459	GBI_19459.8	0		PARD3_HUMAN^PARD3_HUMAN^Q:149-2401,H:431-1031^31.7%ID^E:1e-69^RecName: Full=Partitioning defective 3 homolog;^Eukaryota; Metazoa; Chordata; Craniata; Vertebrata; Euteleostomi; Mammalia; Eutheria; Euarchontoglires; Primates; Haplorrhini; Catarrhini; Hominidae; Homo	GBI_M__0001T_00030181.p1	92-3319[+]	PARD3_HUMAN^PARD3_HUMAN^Q:20-770,H:431-1031^31.7%ID^E:7.5e-70^RecName: Full=Partitioning defective 3 homolog;^Eukaryota; Metazoa; Chordata; Craniata; Vertebrata; Euteleostomi; Mammalia; Eutheria; Euarchontoglires; Primates; Haplorrhini; Catarrhini; Hominidae; Homo	sp|Q8TEW0|PARD3_HUMAN^sp|Q8TEW0|PARD3_HUMAN^Q:149-2401,H:431-1031^31.7%ID^E:9.9e-70^.^.	sp|Q8TEW0|PARD3_HUMAN^sp|Q8TEW0|PARD3_HUMAN^Q:20-770,H:431-1031^31.7%ID^E:7.4e-70^.^.	PF00595.27^PDZ^PDZ domain^51-124^E:2e-13`PF17820.4^PDZ_6^PDZ domain^79-135^E:3e-07`PF00595.27^PDZ^PDZ domain^241-301^E:4.4e-09	.	KEGG:hsa:56288	GO:0005912^cellular_component^adherens junction`GO:0043296^cellular_component^apical junction complex`GO:0016324^cellular_component^apical plasma membrane`GO:0005923^cellular_component^bicellular tight junction`GO:0005938^cellular_component^cell cortex`GO:0030054^cellular_component^cell junction`GO:0005911^cellular_component^cell-cell junction`GO:0005856^cellular_component^cytoskeleton`GO:0005829^cellular_component^cytosol`GO:0012505^cellular_component^endomembrane system`GO:0033269^cellular_component^internode region of axon`GO:0120157^cellular_component^PAR polarity complex`GO:0005886^cellular_component^plasma membrane`GO:0070160^cellular_component^tight junction`GO:0035091^molecular_function^phosphatidylinositol binding`GO:0005547^molecular_function^phosphatidylinositol-3,4,5-trisphosphate binding`GO:0032266^molecular_function^phosphatidylinositol-3-phosphate binding`GO:0005546^molecular_function^phosphatidylinositol-4,5-bisphosphate binding`GO:0008356^biological_process^asymmetric cell division`GO:0007409^biological_process^axonogenesis`GO:0070830^biological_process^bicellular tight junction assembly`GO:0007155^biological_process^cell adhesion`GO:0007049^biological_process^cell cycle`GO:0030010^biological_process^establishment of cell polarity`GO:0051660^biological_process^establishment of centrosome localization`GO:0090162^biological_process^establishment of epithelial cell polarity`GO:0007163^biological_process^establishment or maintenance of cell polarity`GO:0045197^biological_process^establishment or maintenance of epithelial cell apical/basal polarity`GO:0000226^biological_process^microtubule cytoskeleton organization`GO:0022011^biological_process^myelination in peripheral nervous system`GO:0010801^biological_process^negative regulation of peptidyl-threonine phosphorylation`GO:0031643^biological_process^positive regulation of myelination`GO:0007205^biological_process^protein kinase C-activating G protein-coupled receptor signaling pathway`GO:0008104^biological_process^protein localization`GO:0006612^biological_process^protein targeting to membrane`GO:0065003^biological_process^protein-containing complex assembly	GO:0005912^cellular_component^adherens junction`GO:0043296^cellular_component^apical junction complex`GO:0016324^cellular_component^apical plasma membrane`GO:0005923^cellular_component^bicellular tight junction`GO:0005938^cellular_component^cell cortex`GO:0030054^cellular_component^cell junction`GO:0005911^cellular_component^cell-cell junction`GO:0005856^cellular_component^cytoskeleton`GO:0005829^cellular_component^cytosol`GO:0012505^cellular_component^endomembrane system`GO:0033269^cellular_component^internode region of axon`GO:0120157^cellular_component^PAR polarity complex`GO:0005886^cellular_component^plasma membrane`GO:0070160^cellular_component^tight junction`GO:0035091^molecular_function^phosphatidylinositol binding`GO:0005547^molecular_function^phosphatidylinositol-3,4,5-trisphosphate binding`GO:0032266^molecular_function^phosphatidylinositol-3-phosphate binding`GO:0005546^molecular_function^phosphatidylinositol-4,5-bisphosphate binding`GO:0008356^biological_process^asymmetric cell division`GO:0007409^biological_process^axonogenesis`GO:0070830^biological_process^bicellular tight junction assembly`GO:0007155^biological_process^cell adhesion`GO:0007049^biological_process^cell cycle`GO:0030010^biological_process^establishment of cell polarity`GO:0051660^biological_process^establishment of centrosome localization`GO:0090162^biological_process^establishment of epithelial cell polarity`GO:0007163^biological_process^establishment or maintenance of cell polarity`GO:0045197^biological_process^establishment or maintenance of epithelial cell apical/basal polarity`GO:0000226^biological_process^microtubule cytoskeleton organization`GO:0022011^biological_process^myelination in peripheral nervous system`GO:0010801^biological_process^negative regulation of peptidyl-threonine phosphorylation`GO:0031643^biological_process^positive regulation of myelination`GO:0007205^biological_process^protein kinase C-activating G protein-coupled receptor signaling pathway`GO:0008104^biological_process^protein localization`GO:0006612^biological_process^protein targeting to membrane`GO:0065003^biological_process^protein-containing complex assembly	GO:0005515^molecular_function^protein binding	1	1	1	1	Dbxref=InterPro:IPR001478,InterPro:IPR021922,Pfam:PF00595,Pfam:PF12053;Ontology_term=GO:0005515;Note=Similar to scrib: Protein lap4 (Drosophila melanogaster OX%3D7227);	1	166	21	8	1
GBI_19459	GBI_19459.7	0		PARD3_HUMAN^PARD3_HUMAN^Q:149-2401,H:431-1031^31.7%ID^E:9.8e-70^RecName: Full=Partitioning defective 3 homolog;^Eukaryota; Metazoa; Chordata; Craniata; Vertebrata; Euteleostomi; Mammalia; Eutheria; Euarchontoglires; Primates; Haplorrhini; Catarrhini; Hominidae; Homo	GBI_M__0001T_00030182.p1	92-3232[+]	PARD3_HUMAN^PARD3_HUMAN^Q:20-770,H:431-1031^31.7%ID^E:7.3e-70^RecName: Full=Partitioning defective 3 homolog;^Eukaryota; Metazoa; Chordata; Craniata; Vertebrata; Euteleostomi; Mammalia; Eutheria; Euarchontoglires; Primates; Haplorrhini; Catarrhini; Hominidae; Homo	sp|Q8TEW0|PARD3_HUMAN^sp|Q8TEW0|PARD3_HUMAN^Q:149-2401,H:431-1031^31.7%ID^E:9.7e-70^.^.	sp|Q8TEW0|PARD3_HUMAN^sp|Q8TEW0|PARD3_HUMAN^Q:20-770,H:431-1031^31.7%ID^E:7.2e-70^.^.	PF00595.27^PDZ^PDZ domain^51-124^E:2e-13`PF17820.4^PDZ_6^PDZ domain^79-135^E:2.9e-07`PF00595.27^PDZ^PDZ domain^241-301^E:4e-09	.	KEGG:hsa:56288	GO:0005912^cellular_component^adherens junction`GO:0043296^cellular_component^apical junction complex`GO:0016324^cellular_component^apical plasma membrane`GO:0005923^cellular_component^bicellular tight junction`GO:0005938^cellular_component^cell cortex`GO:0030054^cellular_component^cell junction`GO:0005911^cellular_component^cell-cell junction`GO:0005856^cellular_component^cytoskeleton`GO:0005829^cellular_component^cytosol`GO:0012505^cellular_component^endomembrane system`GO:0033269^cellular_component^internode region of axon`GO:0120157^cellular_component^PAR polarity complex`GO:0005886^cellular_component^plasma membrane`GO:0070160^cellular_component^tight junction`GO:0035091^molecular_function^phosphatidylinositol binding`GO:0005547^molecular_function^phosphatidylinositol-3,4,5-trisphosphate binding`GO:0032266^molecular_function^phosphatidylinositol-3-phosphate binding`GO:0005546^molecular_function^phosphatidylinositol-4,5-bisphosphate binding`GO:0008356^biological_process^asymmetric cell division`GO:0007409^biological_process^axonogenesis`GO:0070830^biological_process^bicellular tight junction assembly`GO:0007155^biological_process^cell adhesion`GO:0007049^biological_process^cell cycle`GO:0030010^biological_process^establishment of cell polarity`GO:0051660^biological_process^establishment of centrosome localization`GO:0090162^biological_process^establishment of epithelial cell polarity`GO:0007163^biological_process^establishment or maintenance of cell polarity`GO:0045197^biological_process^establishment or maintenance of epithelial cell apical/basal polarity`GO:0000226^biological_process^microtubule cytoskeleton organization`GO:0022011^biological_process^myelination in peripheral nervous system`GO:0010801^biological_process^negative regulation of peptidyl-threonine phosphorylation`GO:0031643^biological_process^positive regulation of myelination`GO:0007205^biological_process^protein kinase C-activating G protein-coupled receptor signaling pathway`GO:0008104^biological_process^protein localization`GO:0006612^biological_process^protein targeting to membrane`GO:0065003^biological_process^protein-containing complex assembly	GO:0005912^cellular_component^adherens junction`GO:0043296^cellular_component^apical junction complex`GO:0016324^cellular_component^apical plasma membrane`GO:0005923^cellular_component^bicellular tight junction`GO:0005938^cellular_component^cell cortex`GO:0030054^cellular_component^cell junction`GO:0005911^cellular_component^cell-cell junction`GO:0005856^cellular_component^cytoskeleton`GO:0005829^cellular_component^cytosol`GO:0012505^cellular_component^endomembrane system`GO:0033269^cellular_component^internode region of axon`GO:0120157^cellular_component^PAR polarity complex`GO:0005886^cellular_component^plasma membrane`GO:0070160^cellular_component^tight junction`GO:0035091^molecular_function^phosphatidylinositol binding`GO:0005547^molecular_function^phosphatidylinositol-3,4,5-trisphosphate binding`GO:0032266^molecular_function^phosphatidylinositol-3-phosphate binding`GO:0005546^molecular_function^phosphatidylinositol-4,5-bisphosphate binding`GO:0008356^biological_process^asymmetric cell division`GO:0007409^biological_process^axonogenesis`GO:0070830^biological_process^bicellular tight junction assembly`GO:0007155^biological_process^cell adhesion`GO:0007049^biological_process^cell cycle`GO:0030010^biological_process^establishment of cell polarity`GO:0051660^biological_process^establishment of centrosome localization`GO:0090162^biological_process^establishment of epithelial cell polarity`GO:0007163^biological_process^establishment or maintenance of cell polarity`GO:0045197^biological_process^establishment or maintenance of epithelial cell apical/basal polarity`GO:0000226^biological_process^microtubule cytoskeleton organization`GO:0022011^biological_process^myelination in peripheral nervous system`GO:0010801^biological_process^negative regulation of peptidyl-threonine phosphorylation`GO:0031643^biological_process^positive regulation of myelination`GO:0007205^biological_process^protein kinase C-activating G protein-coupled receptor signaling pathway`GO:0008104^biological_process^protein localization`GO:0006612^biological_process^protein targeting to membrane`GO:0065003^biological_process^protein-containing complex assembly	GO:0005515^molecular_function^protein binding	1	1	1	1	Dbxref=InterPro:IPR001478,InterPro:IPR021922,Pfam:PF00595,Pfam:PF12053;Ontology_term=GO:0005515;Note=Similar to scrib: Protein lap4 (Drosophila melanogaster OX%3D7227);	1	166	21	8	1
GBI_19459	GBI_19459.9	0		.	GBI_M__0001T_00030183.p1	1011-1337[-]	.	.	.	.	.	.	.	.	.	0	0	0	0	Dbxref=InterPro:IPR001478,InterPro:IPR021922,Pfam:PF00595,Pfam:PF12053;Ontology_term=GO:0005515;Note=Similar to scrib: Protein lap4 (Drosophila melanogaster OX%3D7227);	1	166	21	8	1
GBI_19460	GBI_19460-RA	0	GBI_19460	.	.	.	.	.	.	.	.	.	.	.	.	0	0	0	0	Note=Protein of unknown function;	0
GBI_19461	GBI_19461-RA	0	GBI_19461	.	GBI_19461-RA.p1	1-687[+]	.	.	.	PF13927.9^Ig_3^Immunoglobulin domain^63-145^E:3.5e-11`PF00047.28^ig^Immunoglobulin domain^70-150^E:0.00019`PF07679.19^I-set^Immunoglobulin I-set domain^75-155^E:5.5e-10	.	.	.	.	.	0	0	0	0	Dbxref=Pfam:PF13927;Note=Similar to LAC: Lachesin (Schistocerca americana OX%3D7009);	0	5	11	0	1
GBI_19461	GBI_19461.2	0		.	GBI_M__0001T_00030583.p1	1-597[+]	.	.	.	PF13927.9^Ig_3^Immunoglobulin domain^45-136^E:1.9e-11`PF00047.28^ig^Immunoglobulin domain^52-141^E:9.7e-05`PF07679.19^I-set^Immunoglobulin I-set domain^57-146^E:1.5e-08	.	.	.	.	.	0	0	0	0	Dbxref=Pfam:PF13927;Note=Similar to LAC: Lachesin (Schistocerca americana OX%3D7009);	0	5	11	0	1
GBI_19462	GBI_19462-RA	1	GBI_19462	.	.	.	.	.	.	.	.	.	.	.	.	0	0	0	0	Note=Protein of unknown function;	0
GBI_19463	GBI_19463-RA	0	GBI_19463	.	.	.	.	.	.	.	.	.	.	.	.	0	0	0	0	Note=Protein of unknown function;	0
GBI_19467	GBI_19467-RA	0	GBI_19467	BRI3_MOUSE^BRI3_MOUSE^Q:198-521,H:9-124^44%ID^E:8.2e-17^RecName: Full=Brain protein I3;^Eukaryota; Metazoa; Chordata; Craniata; Vertebrata; Euteleostomi; Mammalia; Eutheria; Euarchontoglires; Glires; Rodentia; Myomorpha; Muroidea; Muridae; Murinae; Mus; Mus	GBI_19467-RA.p1	183-527[+]	BRI3_MOUSE^BRI3_MOUSE^Q:6-113,H:9-124^44%ID^E:5.1e-17^RecName: Full=Brain protein I3;^Eukaryota; Metazoa; Chordata; Craniata; Vertebrata; Euteleostomi; Mammalia; Eutheria; Euarchontoglires; Glires; Rodentia; Myomorpha; Muroidea; Muridae; Murinae; Mus; Mus	sp|P28662|BRI3_MOUSE^sp|P28662|BRI3_MOUSE^Q:198-521,H:9-124^44%ID^E:8.1e-17^.^.	sp|P28662|BRI3_MOUSE^sp|P28662|BRI3_MOUSE^Q:6-113,H:9-124^44%ID^E:5e-17^.^.	PF10164.12^BRI3^Brain protein I3^10-113^E:5.8e-34	.	KEGG:mmu:55950	GO:0005765^cellular_component^lysosomal membrane`GO:0048471^cellular_component^perinuclear region of cytoplasm`GO:0042802^molecular_function^identical protein binding	GO:0005765^cellular_component^lysosomal membrane`GO:0048471^cellular_component^perinuclear region of cytoplasm`GO:0042802^molecular_function^identical protein binding	.	1	1	0	1	Dbxref=InterPro:IPR019317,Pfam:PF10164;Note=Similar to L798_00844: Brain protein I3 (Zootermopsis nevadensis OX%3D136037);	0	0	19	3	1
GBI_19467	GBI_19467.1	0		.	.	.	.	.	.	.	.	.	.	.	.	0	0	0	0	Dbxref=InterPro:IPR019317,Pfam:PF10164;Note=Similar to L798_00844: Brain protein I3 (Zootermopsis nevadensis OX%3D136037);	0	0	19	3	1
GBI_19467	GBI_19467.2	0		.	.	.	.	.	.	.	.	.	.	.	.	0	0	0	0	Dbxref=InterPro:IPR019317,Pfam:PF10164;Note=Similar to L798_00844: Brain protein I3 (Zootermopsis nevadensis OX%3D136037);	0	0	19	3	1
GBI_19467	GBI_19467.3	0		BRI3_MOUSE^BRI3_MOUSE^Q:240-518,H:30-124^49.5%ID^E:1.2e-16^RecName: Full=Brain protein I3;^Eukaryota; Metazoa; Chordata; Craniata; Vertebrata; Euteleostomi; Mammalia; Eutheria; Euarchontoglires; Glires; Rodentia; Myomorpha; Muroidea; Muridae; Murinae; Mus; Mus	GBI_M__0001T_00030598.p1	183-524[+]	BRI3_MOUSE^BRI3_MOUSE^Q:20-112,H:30-124^49.5%ID^E:1.3e-17^RecName: Full=Brain protein I3;^Eukaryota; Metazoa; Chordata; Craniata; Vertebrata; Euteleostomi; Mammalia; Eutheria; Euarchontoglires; Glires; Rodentia; Myomorpha; Muroidea; Muridae; Murinae; Mus; Mus	sp|P28662|BRI3_MOUSE^sp|P28662|BRI3_MOUSE^Q:240-518,H:30-124^49.5%ID^E:1.2e-16^.^.	sp|P28662|BRI3_MOUSE^sp|P28662|BRI3_MOUSE^Q:20-112,H:30-124^49.5%ID^E:1.3e-17^.^.	PF10164.12^BRI3^Brain protein I3^9-112^E:1.5e-34	.	KEGG:mmu:55950	GO:0005765^cellular_component^lysosomal membrane`GO:0048471^cellular_component^perinuclear region of cytoplasm`GO:0042802^molecular_function^identical protein binding	GO:0005765^cellular_component^lysosomal membrane`GO:0048471^cellular_component^perinuclear region of cytoplasm`GO:0042802^molecular_function^identical protein binding	.	1	1	0	1	Dbxref=InterPro:IPR019317,Pfam:PF10164;Note=Similar to L798_00844: Brain protein I3 (Zootermopsis nevadensis OX%3D136037);	0	0	19	3	1
GBI_19471	GBI_19471-RA	1	GBI_19471	.	.	.	.	.	.	.	.	.	.	.	.	0	0	0	0	Note=Protein of unknown function;	0
GBI_19472	GBI_19472-RA	0	GBI_19472	LENG8_XENLA^LENG8_XENLA^Q:1300-2997,H:271-795^44.9%ID^E:4.1e-94^RecName: Full=Leukocyte receptor cluster member 8 homolog;^Eukaryota; Metazoa; Chordata; Craniata; Vertebrata; Euteleostomi; Amphibia; Batrachia; Anura; Pipoidea; Pipidae; Xenopodinae; Xenopus; Xenopus	GBI_19472-RA.p1	418-3060[+]	LENG8_XENLA^LENG8_XENLA^Q:295-860,H:271-795^44.9%ID^E:3.6e-94^RecName: Full=Leukocyte receptor cluster member 8 homolog;^Eukaryota; Metazoa; Chordata; Craniata; Vertebrata; Euteleostomi; Amphibia; Batrachia; Anura; Pipoidea; Pipidae; Xenopodinae; Xenopus; Xenopus	sp|Q32NW2|LENG8_XENLA^sp|Q32NW2|LENG8_XENLA^Q:1300-2997,H:271-795^44.9%ID^E:4.1e-94^.^.	sp|Q32NW2|LENG8_XENLA^sp|Q32NW2|LENG8_XENLA^Q:295-860,H:271-795^44.9%ID^E:3.5e-94^.^.	PF03399.19^SAC3_GANP^SAC3/GANP family^631-845^E:3.9e-24	.	KEGG:xla:445852	.	.	.	0	0	0	0	Dbxref=InterPro:IPR005062,Pfam:PF03399;Note=Similar to L798_00839: Leukocyte receptor cluster member 8-like protein (Zootermopsis nevadensis OX%3D136037);	0	22	7	0	1
GBI_19472	GBI_19472-RB	0	GBI_19472	LENG8_XENLA^LENG8_XENLA^Q:1300-3012,H:271-800^44.5%ID^E:1.8e-94^RecName: Full=Leukocyte receptor cluster member 8 homolog;^Eukaryota; Metazoa; Chordata; Craniata; Vertebrata; Euteleostomi; Amphibia; Batrachia; Anura; Pipoidea; Pipidae; Xenopodinae; Xenopus; Xenopus	GBI_19472-RB.p1	418-3015[+]	LENG8_XENLA^LENG8_XENLA^Q:295-865,H:271-800^44.5%ID^E:1.2e-94^RecName: Full=Leukocyte receptor cluster member 8 homolog;^Eukaryota; Metazoa; Chordata; Craniata; Vertebrata; Euteleostomi; Amphibia; Batrachia; Anura; Pipoidea; Pipidae; Xenopodinae; Xenopus; Xenopus	sp|Q32NW2|LENG8_XENLA^sp|Q32NW2|LENG8_XENLA^Q:1300-3012,H:271-800^44.5%ID^E:1.8e-94^.^.	sp|Q32NW2|LENG8_XENLA^sp|Q32NW2|LENG8_XENLA^Q:295-865,H:271-800^44.5%ID^E:1.2e-94^.^.	PF03399.19^SAC3_GANP^SAC3/GANP family^631-845^E:3.7e-24	.	KEGG:xla:445852	.	.	.	0	0	0	0	Dbxref=InterPro:IPR005062,Pfam:PF03399;Note=Similar to L798_00839: Leukocyte receptor cluster member 8-like protein (Zootermopsis nevadensis OX%3D136037);	0	22	7	0	1
GBI_19472	GBI_19472.5	0		LENG8_MOUSE^LENG8_MOUSE^Q:5347-6138,H:502-750^57.6%ID^E:3.9e-76^RecName: Full=Leukocyte receptor cluster member 8 homolog;^Eukaryota; Metazoa; Chordata; Craniata; Vertebrata; Euteleostomi; Mammalia; Eutheria; Euarchontoglires; Glires; Rodentia; Myomorpha; Muroidea; Muridae; Murinae; Mus; Mus	GBI_M__0001T_00030601.p1	5266-6147[+]	LENG8_MOUSE^LENG8_MOUSE^Q:28-291,H:502-750^57.6%ID^E:3.9e-77^RecName: Full=Leukocyte receptor cluster member 8 homolog;^Eukaryota; Metazoa; Chordata; Craniata; Vertebrata; Euteleostomi; Mammalia; Eutheria; Euarchontoglires; Glires; Rodentia; Myomorpha; Muroidea; Muridae; Murinae; Mus; Mus	sp|Q8CBY3|LENG8_MOUSE^sp|Q8CBY3|LENG8_MOUSE^Q:5347-6138,H:502-750^57.6%ID^E:3.9e-76^.^.	sp|Q8CBY3|LENG8_MOUSE^sp|Q8CBY3|LENG8_MOUSE^Q:28-291,H:502-750^57.6%ID^E:3.8e-77^.^.	PF03399.19^SAC3_GANP^SAC3/GANP family^108-290^E:1.8e-19	.	KEGG:mmu:232798	GO:0005634^cellular_component^nucleus	GO:0005634^cellular_component^nucleus	.	1	1	0	1	Dbxref=InterPro:IPR005062,Pfam:PF03399;Note=Similar to L798_00839: Leukocyte receptor cluster member 8-like protein (Zootermopsis nevadensis OX%3D136037);	0	22	7	0	1
GBI_19472	GBI_19472.5	0		LENG8_MOUSE^LENG8_MOUSE^Q:5347-6138,H:502-750^57.6%ID^E:3.9e-76^RecName: Full=Leukocyte receptor cluster member 8 homolog;^Eukaryota; Metazoa; Chordata; Craniata; Vertebrata; Euteleostomi; Mammalia; Eutheria; Euarchontoglires; Glires; Rodentia; Myomorpha; Muroidea; Muridae; Murinae; Mus; Mus	GBI_M__0001T_00030601.p5	694-1017[+]	.	sp|Q8CBY3|LENG8_MOUSE^sp|Q8CBY3|LENG8_MOUSE^Q:5347-6138,H:502-750^57.6%ID^E:3.9e-76^.^.	.	.	.	KEGG:mmu:232798	GO:0005634^cellular_component^nucleus	.	.	1	0	0	1	Dbxref=InterPro:IPR005062,Pfam:PF03399;Note=Similar to L798_00839: Leukocyte receptor cluster member 8-like protein (Zootermopsis nevadensis OX%3D136037);	0	22	7	0	1
GBI_19472	GBI_19472.5	0		LENG8_MOUSE^LENG8_MOUSE^Q:5347-6138,H:502-750^57.6%ID^E:3.9e-76^RecName: Full=Leukocyte receptor cluster member 8 homolog;^Eukaryota; Metazoa; Chordata; Craniata; Vertebrata; Euteleostomi; Mammalia; Eutheria; Euarchontoglires; Glires; Rodentia; Myomorpha; Muroidea; Muridae; Murinae; Mus; Mus	GBI_M__0001T_00030601.p2	4550-5194[+]	.	sp|Q8CBY3|LENG8_MOUSE^sp|Q8CBY3|LENG8_MOUSE^Q:5347-6138,H:502-750^57.6%ID^E:3.9e-76^.^.	.	.	.	KEGG:mmu:232798	GO:0005634^cellular_component^nucleus	.	.	1	0	0	1	Dbxref=InterPro:IPR005062,Pfam:PF03399;Note=Similar to L798_00839: Leukocyte receptor cluster member 8-like protein (Zootermopsis nevadensis OX%3D136037);	0	22	7	0	1
GBI_19472	GBI_19472.5	0		LENG8_MOUSE^LENG8_MOUSE^Q:5347-6138,H:502-750^57.6%ID^E:3.9e-76^RecName: Full=Leukocyte receptor cluster member 8 homolog;^Eukaryota; Metazoa; Chordata; Craniata; Vertebrata; Euteleostomi; Mammalia; Eutheria; Euarchontoglires; Glires; Rodentia; Myomorpha; Muroidea; Muridae; Murinae; Mus; Mus	GBI_M__0001T_00030601.p3	1105-1605[+]	.	sp|Q8CBY3|LENG8_MOUSE^sp|Q8CBY3|LENG8_MOUSE^Q:5347-6138,H:502-750^57.6%ID^E:3.9e-76^.^.	.	.	.	KEGG:mmu:232798	GO:0005634^cellular_component^nucleus	.	.	1	0	0	1	Dbxref=InterPro:IPR005062,Pfam:PF03399;Note=Similar to L798_00839: Leukocyte receptor cluster member 8-like protein (Zootermopsis nevadensis OX%3D136037);	0	22	7	0	1
GBI_19472	GBI_19472.4	0		LENG8_MOUSE^LENG8_MOUSE^Q:4399-5940,H:295-750^40.2%ID^E:5.9e-77^RecName: Full=Leukocyte receptor cluster member 8 homolog;^Eukaryota; Metazoa; Chordata; Craniata; Vertebrata; Euteleostomi; Mammalia; Eutheria; Euarchontoglires; Glires; Rodentia; Myomorpha; Muroidea; Muridae; Murinae; Mus; Mus	GBI_M__0001T_00030602.p5	135-575[-]	.	sp|Q8CBY3|LENG8_MOUSE^sp|Q8CBY3|LENG8_MOUSE^Q:4399-5940,H:295-750^40.2%ID^E:5.9e-77^.^.	.	.	.	KEGG:mmu:232798	GO:0005634^cellular_component^nucleus	.	.	1	0	0	1	Dbxref=InterPro:IPR005062,Pfam:PF03399;Note=Similar to L798_00839: Leukocyte receptor cluster member 8-like protein (Zootermopsis nevadensis OX%3D136037);	0	22	7	0	1
GBI_19472	GBI_19472.4	0		LENG8_MOUSE^LENG8_MOUSE^Q:4399-5940,H:295-750^40.2%ID^E:5.9e-77^RecName: Full=Leukocyte receptor cluster member 8 homolog;^Eukaryota; Metazoa; Chordata; Craniata; Vertebrata; Euteleostomi; Mammalia; Eutheria; Euarchontoglires; Glires; Rodentia; Myomorpha; Muroidea; Muridae; Murinae; Mus; Mus	GBI_M__0001T_00030602.p3	4387-4887[+]	.	sp|Q8CBY3|LENG8_MOUSE^sp|Q8CBY3|LENG8_MOUSE^Q:4399-5940,H:295-750^40.2%ID^E:5.9e-77^.^.	.	.	.	KEGG:mmu:232798	GO:0005634^cellular_component^nucleus	.	.	1	0	0	1	Dbxref=InterPro:IPR005062,Pfam:PF03399;Note=Similar to L798_00839: Leukocyte receptor cluster member 8-like protein (Zootermopsis nevadensis OX%3D136037);	0	22	7	0	1
GBI_19472	GBI_19472.4	0		LENG8_MOUSE^LENG8_MOUSE^Q:4399-5940,H:295-750^40.2%ID^E:5.9e-77^RecName: Full=Leukocyte receptor cluster member 8 homolog;^Eukaryota; Metazoa; Chordata; Craniata; Vertebrata; Euteleostomi; Mammalia; Eutheria; Euarchontoglires; Glires; Rodentia; Myomorpha; Muroidea; Muridae; Murinae; Mus; Mus	GBI_M__0001T_00030602.p2	942-1442[+]	.	sp|Q8CBY3|LENG8_MOUSE^sp|Q8CBY3|LENG8_MOUSE^Q:4399-5940,H:295-750^40.2%ID^E:5.9e-77^.^.	.	.	.	KEGG:mmu:232798	GO:0005634^cellular_component^nucleus	.	.	1	0	0	1	Dbxref=InterPro:IPR005062,Pfam:PF03399;Note=Similar to L798_00839: Leukocyte receptor cluster member 8-like protein (Zootermopsis nevadensis OX%3D136037);	0	22	7	0	1
GBI_19472	GBI_19472.4	0		LENG8_MOUSE^LENG8_MOUSE^Q:4399-5940,H:295-750^40.2%ID^E:5.9e-77^RecName: Full=Leukocyte receptor cluster member 8 homolog;^Eukaryota; Metazoa; Chordata; Craniata; Vertebrata; Euteleostomi; Mammalia; Eutheria; Euarchontoglires; Glires; Rodentia; Myomorpha; Muroidea; Muridae; Murinae; Mus; Mus	GBI_M__0001T_00030602.p1	5065-5949[+]	LENG8_MOUSE^LENG8_MOUSE^Q:29-292,H:502-750^57.6%ID^E:3.9e-77^RecName: Full=Leukocyte receptor cluster member 8 homolog;^Eukaryota; Metazoa; Chordata; Craniata; Vertebrata; Euteleostomi; Mammalia; Eutheria; Euarchontoglires; Glires; Rodentia; Myomorpha; Muroidea; Muridae; Murinae; Mus; Mus	sp|Q8CBY3|LENG8_MOUSE^sp|Q8CBY3|LENG8_MOUSE^Q:4399-5940,H:295-750^40.2%ID^E:5.9e-77^.^.	sp|Q8CBY3|LENG8_MOUSE^sp|Q8CBY3|LENG8_MOUSE^Q:29-292,H:502-750^57.6%ID^E:3.8e-77^.^.	PF03399.19^SAC3_GANP^SAC3/GANP family^109-291^E:1.8e-19	.	KEGG:mmu:232798	GO:0005634^cellular_component^nucleus	GO:0005634^cellular_component^nucleus	.	1	1	0	1	Dbxref=InterPro:IPR005062,Pfam:PF03399;Note=Similar to L798_00839: Leukocyte receptor cluster member 8-like protein (Zootermopsis nevadensis OX%3D136037);	0	22	7	0	1
GBI_19472	GBI_19472.3	0		LENG8_MOUSE^LENG8_MOUSE^Q:1203-2831,H:235-750^39.5%ID^E:3.7e-80^RecName: Full=Leukocyte receptor cluster member 8 homolog;^Eukaryota; Metazoa; Chordata; Craniata; Vertebrata; Euteleostomi; Mammalia; Eutheria; Euarchontoglires; Glires; Rodentia; Myomorpha; Muroidea; Muridae; Murinae; Mus; Mus	GBI_M__0001T_00030603.p1	390-2840[+]	LENG8_MOUSE^LENG8_MOUSE^Q:272-814,H:235-750^39.5%ID^E:1.6e-80^RecName: Full=Leukocyte receptor cluster member 8 homolog;^Eukaryota; Metazoa; Chordata; Craniata; Vertebrata; Euteleostomi; Mammalia; Eutheria; Euarchontoglires; Glires; Rodentia; Myomorpha; Muroidea; Muridae; Murinae; Mus; Mus	sp|Q8CBY3|LENG8_MOUSE^sp|Q8CBY3|LENG8_MOUSE^Q:1203-2831,H:235-750^39.5%ID^E:3.7e-80^.^.	sp|Q8CBY3|LENG8_MOUSE^sp|Q8CBY3|LENG8_MOUSE^Q:272-814,H:235-750^39.5%ID^E:1.6e-80^.^.	PF03399.19^SAC3_GANP^SAC3/GANP family^631-813^E:1.9e-18	.	KEGG:mmu:232798	GO:0005634^cellular_component^nucleus	GO:0005634^cellular_component^nucleus	.	1	1	0	1	Dbxref=InterPro:IPR005062,Pfam:PF03399;Note=Similar to L798_00839: Leukocyte receptor cluster member 8-like protein (Zootermopsis nevadensis OX%3D136037);	0	22	7	0	1
GBI_19473	GBI_19473-RA	0	GBI_19473	KAPR1_DROME^KAPR1_DROME^Q:331-1446,H:4-376^83.9%ID^E:5.6e-174^RecName: Full=cAMP-dependent protein kinase type I regulatory subunit;^Eukaryota; Metazoa; Ecdysozoa; Arthropoda; Hexapoda; Insecta; Pterygota; Neoptera; Endopterygota; Diptera; Brachycera; Muscomorpha; Ephydroidea; Drosophilidae; Drosophila; Sophophora	GBI_19473-RA.p1	331-1893[+]	KAPR1_DROME^KAPR1_DROME^Q:1-372,H:4-376^83.9%ID^E:4.6e-174^RecName: Full=cAMP-dependent protein kinase type I regulatory subunit;^Eukaryota; Metazoa; Ecdysozoa; Arthropoda; Hexapoda; Insecta; Pterygota; Neoptera; Endopterygota; Diptera; Brachycera; Muscomorpha; Ephydroidea; Drosophilidae; Drosophila; Sophophora	sp|P16905|KAPR1_DROME^sp|P16905|KAPR1_DROME^Q:331-1446,H:4-376^83.9%ID^E:5.5e-174^.^.	sp|P16905|KAPR1_DROME^sp|P16905|KAPR1_DROME^Q:1-372,H:4-376^83.9%ID^E:4.6e-174^.^.	PF02197.20^RIIa^Regulatory subunit of type II PKA R-subunit^21-58^E:1.1e-14`PF00027.32^cNMP_binding^Cyclic nucleotide-binding domain^147-227^E:1.4e-21`PF00027.32^cNMP_binding^Cyclic nucleotide-binding domain^265-350^E:8.6e-21	.	KEGG:dme:Dmel_CG42341	GO:0005952^cellular_component^cAMP-dependent protein kinase complex`GO:0005737^cellular_component^cytoplasm`GO:0045202^cellular_component^synapse`GO:0030552^molecular_function^cAMP binding`GO:0004862^molecular_function^cAMP-dependent protein kinase inhibitor activity`GO:0008603^molecular_function^cAMP-dependent protein kinase regulator activity`GO:0034236^molecular_function^protein kinase A catalytic subunit binding`GO:0007015^biological_process^actin filament organization`GO:0019933^biological_process^cAMP-mediated signaling`GO:0007591^biological_process^molting cycle, chitin-based cuticle`GO:2000480^biological_process^negative regulation of cAMP-dependent protein kinase activity`GO:0045879^biological_process^negative regulation of smoothened signaling pathway`GO:0007274^biological_process^neuromuscular synaptic transmission`GO:0008355^biological_process^olfactory learning`GO:0008103^biological_process^oocyte microtubule cytoskeleton polarization`GO:2000253^biological_process^positive regulation of feeding behavior`GO:0045880^biological_process^positive regulation of smoothened signaling pathway`GO:0045471^biological_process^response to ethanol`GO:0007283^biological_process^spermatogenesis`GO:0007419^biological_process^ventral cord development	GO:0005952^cellular_component^cAMP-dependent protein kinase complex`GO:0005737^cellular_component^cytoplasm`GO:0045202^cellular_component^synapse`GO:0030552^molecular_function^cAMP binding`GO:0004862^molecular_function^cAMP-dependent protein kinase inhibitor activity`GO:0008603^molecular_function^cAMP-dependent protein kinase regulator activity`GO:0034236^molecular_function^protein kinase A catalytic subunit binding`GO:0007015^biological_process^actin filament organization`GO:0019933^biological_process^cAMP-mediated signaling`GO:0007591^biological_process^molting cycle, chitin-based cuticle`GO:2000480^biological_process^negative regulation of cAMP-dependent protein kinase activity`GO:0045879^biological_process^negative regulation of smoothened signaling pathway`GO:0007274^biological_process^neuromuscular synaptic transmission`GO:0008355^biological_process^olfactory learning`GO:0008103^biological_process^oocyte microtubule cytoskeleton polarization`GO:2000253^biological_process^positive regulation of feeding behavior`GO:0045880^biological_process^positive regulation of smoothened signaling pathway`GO:0045471^biological_process^response to ethanol`GO:0007283^biological_process^spermatogenesis`GO:0007419^biological_process^ventral cord development	.	1	1	0	1	Dbxref=InterPro:IPR000595,InterPro:IPR003117,Pfam:PF00027,Pfam:PF02197;Note=Similar to Pka-R1: cAMP-dependent protein kinase type I regulatory subunit (Drosophila melanogaster OX%3D7227);	0	143	6	32	1
GBI_19473	GBI_19473-RB	0	GBI_19473	KAPR1_DROME^KAPR1_DROME^Q:331-1224,H:4-376^56.8%ID^E:1e-99^RecName: Full=cAMP-dependent protein kinase type I regulatory subunit;^Eukaryota; Metazoa; Ecdysozoa; Arthropoda; Hexapoda; Insecta; Pterygota; Neoptera; Endopterygota; Diptera; Brachycera; Muscomorpha; Ephydroidea; Drosophilidae; Drosophila; Sophophora	GBI_19473-RB.p1	331-1227[+]	KAPR1_DROME^KAPR1_DROME^Q:1-298,H:4-376^56.8%ID^E:3.3e-100^RecName: Full=cAMP-dependent protein kinase type I regulatory subunit;^Eukaryota; Metazoa; Ecdysozoa; Arthropoda; Hexapoda; Insecta; Pterygota; Neoptera; Endopterygota; Diptera; Brachycera; Muscomorpha; Ephydroidea; Drosophilidae; Drosophila; Sophophora	sp|P16905|KAPR1_DROME^sp|P16905|KAPR1_DROME^Q:331-1224,H:4-376^56.8%ID^E:1e-99^.^.	sp|P16905|KAPR1_DROME^sp|P16905|KAPR1_DROME^Q:1-298,H:4-376^56.8%ID^E:3.3e-100^.^.	PF02197.20^RIIa^Regulatory subunit of type II PKA R-subunit^21-58^E:5.2e-15`PF00027.32^cNMP_binding^Cyclic nucleotide-binding domain^191-276^E:3.3e-21	.	KEGG:dme:Dmel_CG42341	GO:0005952^cellular_component^cAMP-dependent protein kinase complex`GO:0005737^cellular_component^cytoplasm`GO:0045202^cellular_component^synapse`GO:0030552^molecular_function^cAMP binding`GO:0004862^molecular_function^cAMP-dependent protein kinase inhibitor activity`GO:0008603^molecular_function^cAMP-dependent protein kinase regulator activity`GO:0034236^molecular_function^protein kinase A catalytic subunit binding`GO:0007015^biological_process^actin filament organization`GO:0019933^biological_process^cAMP-mediated signaling`GO:0007591^biological_process^molting cycle, chitin-based cuticle`GO:2000480^biological_process^negative regulation of cAMP-dependent protein kinase activity`GO:0045879^biological_process^negative regulation of smoothened signaling pathway`GO:0007274^biological_process^neuromuscular synaptic transmission`GO:0008355^biological_process^olfactory learning`GO:0008103^biological_process^oocyte microtubule cytoskeleton polarization`GO:2000253^biological_process^positive regulation of feeding behavior`GO:0045880^biological_process^positive regulation of smoothened signaling pathway`GO:0045471^biological_process^response to ethanol`GO:0007283^biological_process^spermatogenesis`GO:0007419^biological_process^ventral cord development	GO:0005952^cellular_component^cAMP-dependent protein kinase complex`GO:0005737^cellular_component^cytoplasm`GO:0045202^cellular_component^synapse`GO:0030552^molecular_function^cAMP binding`GO:0004862^molecular_function^cAMP-dependent protein kinase inhibitor activity`GO:0008603^molecular_function^cAMP-dependent protein kinase regulator activity`GO:0034236^molecular_function^protein kinase A catalytic subunit binding`GO:0007015^biological_process^actin filament organization`GO:0019933^biological_process^cAMP-mediated signaling`GO:0007591^biological_process^molting cycle, chitin-based cuticle`GO:2000480^biological_process^negative regulation of cAMP-dependent protein kinase activity`GO:0045879^biological_process^negative regulation of smoothened signaling pathway`GO:0007274^biological_process^neuromuscular synaptic transmission`GO:0008355^biological_process^olfactory learning`GO:0008103^biological_process^oocyte microtubule cytoskeleton polarization`GO:2000253^biological_process^positive regulation of feeding behavior`GO:0045880^biological_process^positive regulation of smoothened signaling pathway`GO:0045471^biological_process^response to ethanol`GO:0007283^biological_process^spermatogenesis`GO:0007419^biological_process^ventral cord development	.	1	1	0	1	Dbxref=InterPro:IPR000595,InterPro:IPR003117,Pfam:PF00027,Pfam:PF02197;Note=Similar to Pka-R1: cAMP-dependent protein kinase type I regulatory subunit (Drosophila melanogaster OX%3D7227);	0	143	6	32	1
GBI_19473	GBI_19473-RC	0	GBI_19473	KAPR1_DROME^KAPR1_DROME^Q:331-1446,H:4-376^83.9%ID^E:5.1e-174^RecName: Full=cAMP-dependent protein kinase type I regulatory subunit;^Eukaryota; Metazoa; Ecdysozoa; Arthropoda; Hexapoda; Insecta; Pterygota; Neoptera; Endopterygota; Diptera; Brachycera; Muscomorpha; Ephydroidea; Drosophilidae; Drosophila; Sophophora	GBI_19473-RC.p1	331-1449[+]	KAPR1_DROME^KAPR1_DROME^Q:1-372,H:4-376^83.9%ID^E:1.9e-174^RecName: Full=cAMP-dependent protein kinase type I regulatory subunit;^Eukaryota; Metazoa; Ecdysozoa; Arthropoda; Hexapoda; Insecta; Pterygota; Neoptera; Endopterygota; Diptera; Brachycera; Muscomorpha; Ephydroidea; Drosophilidae; Drosophila; Sophophora	sp|P16905|KAPR1_DROME^sp|P16905|KAPR1_DROME^Q:331-1446,H:4-376^83.9%ID^E:5.1e-174^.^.	sp|P16905|KAPR1_DROME^sp|P16905|KAPR1_DROME^Q:1-372,H:4-376^83.9%ID^E:1.9e-174^.^.	PF02197.20^RIIa^Regulatory subunit of type II PKA R-subunit^21-58^E:7.1e-15`PF00027.32^cNMP_binding^Cyclic nucleotide-binding domain^147-227^E:7.9e-22`PF00027.32^cNMP_binding^Cyclic nucleotide-binding domain^265-350^E:5e-21	.	KEGG:dme:Dmel_CG42341	GO:0005952^cellular_component^cAMP-dependent protein kinase complex`GO:0005737^cellular_component^cytoplasm`GO:0045202^cellular_component^synapse`GO:0030552^molecular_function^cAMP binding`GO:0004862^molecular_function^cAMP-dependent protein kinase inhibitor activity`GO:0008603^molecular_function^cAMP-dependent protein kinase regulator activity`GO:0034236^molecular_function^protein kinase A catalytic subunit binding`GO:0007015^biological_process^actin filament organization`GO:0019933^biological_process^cAMP-mediated signaling`GO:0007591^biological_process^molting cycle, chitin-based cuticle`GO:2000480^biological_process^negative regulation of cAMP-dependent protein kinase activity`GO:0045879^biological_process^negative regulation of smoothened signaling pathway`GO:0007274^biological_process^neuromuscular synaptic transmission`GO:0008355^biological_process^olfactory learning`GO:0008103^biological_process^oocyte microtubule cytoskeleton polarization`GO:2000253^biological_process^positive regulation of feeding behavior`GO:0045880^biological_process^positive regulation of smoothened signaling pathway`GO:0045471^biological_process^response to ethanol`GO:0007283^biological_process^spermatogenesis`GO:0007419^biological_process^ventral cord development	GO:0005952^cellular_component^cAMP-dependent protein kinase complex`GO:0005737^cellular_component^cytoplasm`GO:0045202^cellular_component^synapse`GO:0030552^molecular_function^cAMP binding`GO:0004862^molecular_function^cAMP-dependent protein kinase inhibitor activity`GO:0008603^molecular_function^cAMP-dependent protein kinase regulator activity`GO:0034236^molecular_function^protein kinase A catalytic subunit binding`GO:0007015^biological_process^actin filament organization`GO:0019933^biological_process^cAMP-mediated signaling`GO:0007591^biological_process^molting cycle, chitin-based cuticle`GO:2000480^biological_process^negative regulation of cAMP-dependent protein kinase activity`GO:0045879^biological_process^negative regulation of smoothened signaling pathway`GO:0007274^biological_process^neuromuscular synaptic transmission`GO:0008355^biological_process^olfactory learning`GO:0008103^biological_process^oocyte microtubule cytoskeleton polarization`GO:2000253^biological_process^positive regulation of feeding behavior`GO:0045880^biological_process^positive regulation of smoothened signaling pathway`GO:0045471^biological_process^response to ethanol`GO:0007283^biological_process^spermatogenesis`GO:0007419^biological_process^ventral cord development	.	1	1	0	1	Dbxref=InterPro:IPR000595,InterPro:IPR003117,Pfam:PF00027,Pfam:PF02197;Note=Similar to Pka-R1: cAMP-dependent protein kinase type I regulatory subunit (Drosophila melanogaster OX%3D7227);	0	143	6	32	1
GBI_19473	GBI_19473.1	0		KAPR1_DROME^KAPR1_DROME^Q:250-1203,H:59-376^84.9%ID^E:3e-148^RecName: Full=cAMP-dependent protein kinase type I regulatory subunit;^Eukaryota; Metazoa; Ecdysozoa; Arthropoda; Hexapoda; Insecta; Pterygota; Neoptera; Endopterygota; Diptera; Brachycera; Muscomorpha; Ephydroidea; Drosophilidae; Drosophila; Sophophora	GBI_M__0001T_00030619.p1	433-1206[+]	KAPR1_DROME^KAPR1_DROME^Q:1-257,H:120-376^87.9%ID^E:7.4e-125^RecName: Full=cAMP-dependent protein kinase type I regulatory subunit;^Eukaryota; Metazoa; Ecdysozoa; Arthropoda; Hexapoda; Insecta; Pterygota; Neoptera; Endopterygota; Diptera; Brachycera; Muscomorpha; Ephydroidea; Drosophilidae; Drosophila; Sophophora	sp|P16905|KAPR1_DROME^sp|P16905|KAPR1_DROME^Q:250-1203,H:59-376^84.9%ID^E:2.9e-148^.^.	sp|P16905|KAPR1_DROME^sp|P16905|KAPR1_DROME^Q:1-257,H:120-376^87.9%ID^E:7.4e-125^.^.	PF00027.32^cNMP_binding^Cyclic nucleotide-binding domain^32-112^E:4e-22`PF00027.32^cNMP_binding^Cyclic nucleotide-binding domain^150-235^E:2.5e-21	.	KEGG:dme:Dmel_CG42341	GO:0005952^cellular_component^cAMP-dependent protein kinase complex`GO:0005737^cellular_component^cytoplasm`GO:0045202^cellular_component^synapse`GO:0030552^molecular_function^cAMP binding`GO:0004862^molecular_function^cAMP-dependent protein kinase inhibitor activity`GO:0008603^molecular_function^cAMP-dependent protein kinase regulator activity`GO:0034236^molecular_function^protein kinase A catalytic subunit binding`GO:0007015^biological_process^actin filament organization`GO:0019933^biological_process^cAMP-mediated signaling`GO:0007591^biological_process^molting cycle, chitin-based cuticle`GO:2000480^biological_process^negative regulation of cAMP-dependent protein kinase activity`GO:0045879^biological_process^negative regulation of smoothened signaling pathway`GO:0007274^biological_process^neuromuscular synaptic transmission`GO:0008355^biological_process^olfactory learning`GO:0008103^biological_process^oocyte microtubule cytoskeleton polarization`GO:2000253^biological_process^positive regulation of feeding behavior`GO:0045880^biological_process^positive regulation of smoothened signaling pathway`GO:0045471^biological_process^response to ethanol`GO:0007283^biological_process^spermatogenesis`GO:0007419^biological_process^ventral cord development	GO:0005952^cellular_component^cAMP-dependent protein kinase complex`GO:0005737^cellular_component^cytoplasm`GO:0045202^cellular_component^synapse`GO:0030552^molecular_function^cAMP binding`GO:0004862^molecular_function^cAMP-dependent protein kinase inhibitor activity`GO:0008603^molecular_function^cAMP-dependent protein kinase regulator activity`GO:0034236^molecular_function^protein kinase A catalytic subunit binding`GO:0007015^biological_process^actin filament organization`GO:0019933^biological_process^cAMP-mediated signaling`GO:0007591^biological_process^molting cycle, chitin-based cuticle`GO:2000480^biological_process^negative regulation of cAMP-dependent protein kinase activity`GO:0045879^biological_process^negative regulation of smoothened signaling pathway`GO:0007274^biological_process^neuromuscular synaptic transmission`GO:0008355^biological_process^olfactory learning`GO:0008103^biological_process^oocyte microtubule cytoskeleton polarization`GO:2000253^biological_process^positive regulation of feeding behavior`GO:0045880^biological_process^positive regulation of smoothened signaling pathway`GO:0045471^biological_process^response to ethanol`GO:0007283^biological_process^spermatogenesis`GO:0007419^biological_process^ventral cord development	.	1	1	0	1	Dbxref=InterPro:IPR000595,InterPro:IPR003117,Pfam:PF00027,Pfam:PF02197;Note=Similar to Pka-R1: cAMP-dependent protein kinase type I regulatory subunit (Drosophila melanogaster OX%3D7227);	0	143	6	32	1
GBI_19473	GBI_19473.1	0		KAPR1_DROME^KAPR1_DROME^Q:250-1203,H:59-376^84.9%ID^E:3e-148^RecName: Full=cAMP-dependent protein kinase type I regulatory subunit;^Eukaryota; Metazoa; Ecdysozoa; Arthropoda; Hexapoda; Insecta; Pterygota; Neoptera; Endopterygota; Diptera; Brachycera; Muscomorpha; Ephydroidea; Drosophilidae; Drosophila; Sophophora	GBI_M__0001T_00030619.p2	3-428[+]	.	sp|P16905|KAPR1_DROME^sp|P16905|KAPR1_DROME^Q:250-1203,H:59-376^84.9%ID^E:2.9e-148^.^.	.	.	.	KEGG:dme:Dmel_CG42341	GO:0005952^cellular_component^cAMP-dependent protein kinase complex`GO:0005737^cellular_component^cytoplasm`GO:0045202^cellular_component^synapse`GO:0030552^molecular_function^cAMP binding`GO:0004862^molecular_function^cAMP-dependent protein kinase inhibitor activity`GO:0008603^molecular_function^cAMP-dependent protein kinase regulator activity`GO:0034236^molecular_function^protein kinase A catalytic subunit binding`GO:0007015^biological_process^actin filament organization`GO:0019933^biological_process^cAMP-mediated signaling`GO:0007591^biological_process^molting cycle, chitin-based cuticle`GO:2000480^biological_process^negative regulation of cAMP-dependent protein kinase activity`GO:0045879^biological_process^negative regulation of smoothened signaling pathway`GO:0007274^biological_process^neuromuscular synaptic transmission`GO:0008355^biological_process^olfactory learning`GO:0008103^biological_process^oocyte microtubule cytoskeleton polarization`GO:2000253^biological_process^positive regulation of feeding behavior`GO:0045880^biological_process^positive regulation of smoothened signaling pathway`GO:0045471^biological_process^response to ethanol`GO:0007283^biological_process^spermatogenesis`GO:0007419^biological_process^ventral cord development	.	.	1	0	0	1	Dbxref=InterPro:IPR000595,InterPro:IPR003117,Pfam:PF00027,Pfam:PF02197;Note=Similar to Pka-R1: cAMP-dependent protein kinase type I regulatory subunit (Drosophila melanogaster OX%3D7227);	0	143	6	32	1
GBI_19473	GBI_19473.7	0		KAPR1_DROME^KAPR1_DROME^Q:262-408,H:64-112^73.5%ID^E:2.3e-12^RecName: Full=cAMP-dependent protein kinase type I regulatory subunit;^Eukaryota; Metazoa; Ecdysozoa; Arthropoda; Hexapoda; Insecta; Pterygota; Neoptera; Endopterygota; Diptera; Brachycera; Muscomorpha; Ephydroidea; Drosophilidae; Drosophila; Sophophora	.	.	.	sp|P16905|KAPR1_DROME^sp|P16905|KAPR1_DROME^Q:262-408,H:64-112^73.5%ID^E:2.3e-12^.^.	.	.	.	KEGG:dme:Dmel_CG42341	GO:0005952^cellular_component^cAMP-dependent protein kinase complex`GO:0005737^cellular_component^cytoplasm`GO:0045202^cellular_component^synapse`GO:0030552^molecular_function^cAMP binding`GO:0004862^molecular_function^cAMP-dependent protein kinase inhibitor activity`GO:0008603^molecular_function^cAMP-dependent protein kinase regulator activity`GO:0034236^molecular_function^protein kinase A catalytic subunit binding`GO:0007015^biological_process^actin filament organization`GO:0019933^biological_process^cAMP-mediated signaling`GO:0007591^biological_process^molting cycle, chitin-based cuticle`GO:2000480^biological_process^negative regulation of cAMP-dependent protein kinase activity`GO:0045879^biological_process^negative regulation of smoothened signaling pathway`GO:0007274^biological_process^neuromuscular synaptic transmission`GO:0008355^biological_process^olfactory learning`GO:0008103^biological_process^oocyte microtubule cytoskeleton polarization`GO:2000253^biological_process^positive regulation of feeding behavior`GO:0045880^biological_process^positive regulation of smoothened signaling pathway`GO:0045471^biological_process^response to ethanol`GO:0007283^biological_process^spermatogenesis`GO:0007419^biological_process^ventral cord development	.	.	1	0	0	1	Dbxref=InterPro:IPR000595,InterPro:IPR003117,Pfam:PF00027,Pfam:PF02197;Note=Similar to Pka-R1: cAMP-dependent protein kinase type I regulatory subunit (Drosophila melanogaster OX%3D7227);	0	143	6	32	1
GBI_19473	GBI_19473.6	0		KAPR1_DROME^KAPR1_DROME^Q:308-454,H:64-112^73.5%ID^E:2.5e-12^RecName: Full=cAMP-dependent protein kinase type I regulatory subunit;^Eukaryota; Metazoa; Ecdysozoa; Arthropoda; Hexapoda; Insecta; Pterygota; Neoptera; Endopterygota; Diptera; Brachycera; Muscomorpha; Ephydroidea; Drosophilidae; Drosophila; Sophophora	.	.	.	sp|P16905|KAPR1_DROME^sp|P16905|KAPR1_DROME^Q:308-454,H:64-112^73.5%ID^E:2.5e-12^.^.	.	.	.	KEGG:dme:Dmel_CG42341	GO:0005952^cellular_component^cAMP-dependent protein kinase complex`GO:0005737^cellular_component^cytoplasm`GO:0045202^cellular_component^synapse`GO:0030552^molecular_function^cAMP binding`GO:0004862^molecular_function^cAMP-dependent protein kinase inhibitor activity`GO:0008603^molecular_function^cAMP-dependent protein kinase regulator activity`GO:0034236^molecular_function^protein kinase A catalytic subunit binding`GO:0007015^biological_process^actin filament organization`GO:0019933^biological_process^cAMP-mediated signaling`GO:0007591^biological_process^molting cycle, chitin-based cuticle`GO:2000480^biological_process^negative regulation of cAMP-dependent protein kinase activity`GO:0045879^biological_process^negative regulation of smoothened signaling pathway`GO:0007274^biological_process^neuromuscular synaptic transmission`GO:0008355^biological_process^olfactory learning`GO:0008103^biological_process^oocyte microtubule cytoskeleton polarization`GO:2000253^biological_process^positive regulation of feeding behavior`GO:0045880^biological_process^positive regulation of smoothened signaling pathway`GO:0045471^biological_process^response to ethanol`GO:0007283^biological_process^spermatogenesis`GO:0007419^biological_process^ventral cord development	.	.	1	0	0	1	Dbxref=InterPro:IPR000595,InterPro:IPR003117,Pfam:PF00027,Pfam:PF02197;Note=Similar to Pka-R1: cAMP-dependent protein kinase type I regulatory subunit (Drosophila melanogaster OX%3D7227);	0	143	6	32	1
GBI_19473	GBI_19473.5	0		KAPR1_DROME^KAPR1_DROME^Q:359-505,H:64-112^73.5%ID^E:2.7e-12^RecName: Full=cAMP-dependent protein kinase type I regulatory subunit;^Eukaryota; Metazoa; Ecdysozoa; Arthropoda; Hexapoda; Insecta; Pterygota; Neoptera; Endopterygota; Diptera; Brachycera; Muscomorpha; Ephydroidea; Drosophilidae; Drosophila; Sophophora	.	.	.	sp|P16905|KAPR1_DROME^sp|P16905|KAPR1_DROME^Q:359-505,H:64-112^73.5%ID^E:2.7e-12^.^.	.	.	.	KEGG:dme:Dmel_CG42341	GO:0005952^cellular_component^cAMP-dependent protein kinase complex`GO:0005737^cellular_component^cytoplasm`GO:0045202^cellular_component^synapse`GO:0030552^molecular_function^cAMP binding`GO:0004862^molecular_function^cAMP-dependent protein kinase inhibitor activity`GO:0008603^molecular_function^cAMP-dependent protein kinase regulator activity`GO:0034236^molecular_function^protein kinase A catalytic subunit binding`GO:0007015^biological_process^actin filament organization`GO:0019933^biological_process^cAMP-mediated signaling`GO:0007591^biological_process^molting cycle, chitin-based cuticle`GO:2000480^biological_process^negative regulation of cAMP-dependent protein kinase activity`GO:0045879^biological_process^negative regulation of smoothened signaling pathway`GO:0007274^biological_process^neuromuscular synaptic transmission`GO:0008355^biological_process^olfactory learning`GO:0008103^biological_process^oocyte microtubule cytoskeleton polarization`GO:2000253^biological_process^positive regulation of feeding behavior`GO:0045880^biological_process^positive regulation of smoothened signaling pathway`GO:0045471^biological_process^response to ethanol`GO:0007283^biological_process^spermatogenesis`GO:0007419^biological_process^ventral cord development	.	.	1	0	0	1	Dbxref=InterPro:IPR000595,InterPro:IPR003117,Pfam:PF00027,Pfam:PF02197;Note=Similar to Pka-R1: cAMP-dependent protein kinase type I regulatory subunit (Drosophila melanogaster OX%3D7227);	0	143	6	32	1
GBI_19473	GBI_19473.8	0		KAPR1_DROME^KAPR1_DROME^Q:401-724,H:4-112^73.4%ID^E:2.4e-37^RecName: Full=cAMP-dependent protein kinase type I regulatory subunit;^Eukaryota; Metazoa; Ecdysozoa; Arthropoda; Hexapoda; Insecta; Pterygota; Neoptera; Endopterygota; Diptera; Brachycera; Muscomorpha; Ephydroidea; Drosophilidae; Drosophila; Sophophora	GBI_M__0001T_00030624.p1	401-733[+]	KAPR1_DROME^KAPR1_DROME^Q:1-108,H:4-112^73.4%ID^E:1.9e-37^RecName: Full=cAMP-dependent protein kinase type I regulatory subunit;^Eukaryota; Metazoa; Ecdysozoa; Arthropoda; Hexapoda; Insecta; Pterygota; Neoptera; Endopterygota; Diptera; Brachycera; Muscomorpha; Ephydroidea; Drosophilidae; Drosophila; Sophophora	sp|P16905|KAPR1_DROME^sp|P16905|KAPR1_DROME^Q:401-724,H:4-112^73.4%ID^E:2.4e-37^.^.	sp|P16905|KAPR1_DROME^sp|P16905|KAPR1_DROME^Q:1-108,H:4-112^73.4%ID^E:1.9e-37^.^.	PF02197.20^RIIa^Regulatory subunit of type II PKA R-subunit^21-58^E:9.7e-16`PF05186.16^Dpy-30^Dpy-30 motif^24-52^E:0.00011	.	KEGG:dme:Dmel_CG42341	GO:0005952^cellular_component^cAMP-dependent protein kinase complex`GO:0005737^cellular_component^cytoplasm`GO:0045202^cellular_component^synapse`GO:0030552^molecular_function^cAMP binding`GO:0004862^molecular_function^cAMP-dependent protein kinase inhibitor activity`GO:0008603^molecular_function^cAMP-dependent protein kinase regulator activity`GO:0034236^molecular_function^protein kinase A catalytic subunit binding`GO:0007015^biological_process^actin filament organization`GO:0019933^biological_process^cAMP-mediated signaling`GO:0007591^biological_process^molting cycle, chitin-based cuticle`GO:2000480^biological_process^negative regulation of cAMP-dependent protein kinase activity`GO:0045879^biological_process^negative regulation of smoothened signaling pathway`GO:0007274^biological_process^neuromuscular synaptic transmission`GO:0008355^biological_process^olfactory learning`GO:0008103^biological_process^oocyte microtubule cytoskeleton polarization`GO:2000253^biological_process^positive regulation of feeding behavior`GO:0045880^biological_process^positive regulation of smoothened signaling pathway`GO:0045471^biological_process^response to ethanol`GO:0007283^biological_process^spermatogenesis`GO:0007419^biological_process^ventral cord development	GO:0005952^cellular_component^cAMP-dependent protein kinase complex`GO:0005737^cellular_component^cytoplasm`GO:0045202^cellular_component^synapse`GO:0030552^molecular_function^cAMP binding`GO:0004862^molecular_function^cAMP-dependent protein kinase inhibitor activity`GO:0008603^molecular_function^cAMP-dependent protein kinase regulator activity`GO:0034236^molecular_function^protein kinase A catalytic subunit binding`GO:0007015^biological_process^actin filament organization`GO:0019933^biological_process^cAMP-mediated signaling`GO:0007591^biological_process^molting cycle, chitin-based cuticle`GO:2000480^biological_process^negative regulation of cAMP-dependent protein kinase activity`GO:0045879^biological_process^negative regulation of smoothened signaling pathway`GO:0007274^biological_process^neuromuscular synaptic transmission`GO:0008355^biological_process^olfactory learning`GO:0008103^biological_process^oocyte microtubule cytoskeleton polarization`GO:2000253^biological_process^positive regulation of feeding behavior`GO:0045880^biological_process^positive regulation of smoothened signaling pathway`GO:0045471^biological_process^response to ethanol`GO:0007283^biological_process^spermatogenesis`GO:0007419^biological_process^ventral cord development	.	1	1	0	1	Dbxref=InterPro:IPR000595,InterPro:IPR003117,Pfam:PF00027,Pfam:PF02197;Note=Similar to Pka-R1: cAMP-dependent protein kinase type I regulatory subunit (Drosophila melanogaster OX%3D7227);	0	143	6	32	1
GBI_19474	GBI_19474-RA	0	GBI_19474	.	GBI_19474-RA.p1	126-980[+]	.	.	.	.	.	.	.	.	.	0	0	0	0	Note=Similar to B7P43_G16551: Uncharacterized protein (Cryptotermes secundus OX%3D105785);	0
GBI_19475	GBI_19475-RA	0	GBI_19475	CP52A_XENLA^CP52A_XENLA^Q:1668-1174,H:1-166^56%ID^E:2.1e-49^RecName: Full=Uncharacterized protein C16orf52 homolog A;^Eukaryota; Metazoa; Chordata; Craniata; Vertebrata; Euteleostomi; Amphibia; Batrachia; Anura; Pipoidea; Pipidae; Xenopodinae; Xenopus; Xenopus	GBI_19475-RA.p1	2476-4506[+]	.	sp|Q6GR34|CP52A_XENLA^sp|Q6GR34|CP52A_XENLA^Q:1668-1174,H:1-166^56%ID^E:2e-49^.^.	.	.	.	KEGG:xla:443762	.	.	.	0	0	0	0	Note=Similar to B7P43_G16552: Uncharacterized protein (Cryptotermes secundus OX%3D105785);	0	0	5	0	1
GBI_19475	GBI_19475-RA	0	GBI_19475	CP52A_XENLA^CP52A_XENLA^Q:1668-1174,H:1-166^56%ID^E:2.1e-49^RecName: Full=Uncharacterized protein C16orf52 homolog A;^Eukaryota; Metazoa; Chordata; Craniata; Vertebrata; Euteleostomi; Amphibia; Batrachia; Anura; Pipoidea; Pipidae; Xenopodinae; Xenopus; Xenopus	GBI_19475-RA.p2	1165-1668[-]	CP52A_XENLA^CP52A_XENLA^Q:1-165,H:1-166^56%ID^E:1.8e-50^RecName: Full=Uncharacterized protein C16orf52 homolog A;^Eukaryota; Metazoa; Chordata; Craniata; Vertebrata; Euteleostomi; Amphibia; Batrachia; Anura; Pipoidea; Pipidae; Xenopodinae; Xenopus; Xenopus	sp|Q6GR34|CP52A_XENLA^sp|Q6GR34|CP52A_XENLA^Q:1668-1174,H:1-166^56%ID^E:2e-49^.^.	sp|Q6GR34|CP52A_XENLA^sp|Q6GR34|CP52A_XENLA^Q:1-165,H:1-166^56%ID^E:1.7e-50^.^.	PF18800.4^Atthog^Attenuator of Hedgehog^25-165^E:5.5e-76	.	KEGG:xla:443762	.	.	.	0	0	0	0	Note=Similar to B7P43_G16552: Uncharacterized protein (Cryptotermes secundus OX%3D105785);	0	0	5	0	1
GBI_19475	GBI_19475.1	0		.	GBI_M__0001T_00030625.p1	248-2278[+]	.	.	.	.	.	.	.	.	.	0	0	0	0	Note=Similar to B7P43_G16552: Uncharacterized protein (Cryptotermes secundus OX%3D105785);	0	0	5	0	1
GBI_19475	GBI_19475.2	0		.	GBI_M__0001T_00030626.p1	421-2235[+]	.	.	.	.	.	.	.	.	.	0	0	0	0	Note=Similar to B7P43_G16552: Uncharacterized protein (Cryptotermes secundus OX%3D105785);	0	0	5	0	1
GBI_19475	GBI_19475.4	0		.	GBI_M__0001T_00030627.p1	421-1212[+]	.	.	.	.	.	.	.	.	.	0	0	0	0	Note=Similar to B7P43_G16552: Uncharacterized protein (Cryptotermes secundus OX%3D105785);	0	0	5	0	1
GBI_19476	GBI_19476-RA	0	GBI_19476	CP52A_XENLA^CP52A_XENLA^Q:372-866,H:1-166^56%ID^E:7.1e-50^RecName: Full=Uncharacterized protein C16orf52 homolog A;^Eukaryota; Metazoa; Chordata; Craniata; Vertebrata; Euteleostomi; Amphibia; Batrachia; Anura; Pipoidea; Pipidae; Xenopodinae; Xenopus; Xenopus	GBI_19476-RA.p1	372-875[+]	CP52A_XENLA^CP52A_XENLA^Q:1-165,H:1-166^56%ID^E:1.8e-50^RecName: Full=Uncharacterized protein C16orf52 homolog A;^Eukaryota; Metazoa; Chordata; Craniata; Vertebrata; Euteleostomi; Amphibia; Batrachia; Anura; Pipoidea; Pipidae; Xenopodinae; Xenopus; Xenopus	sp|Q6GR34|CP52A_XENLA^sp|Q6GR34|CP52A_XENLA^Q:372-866,H:1-166^56%ID^E:7e-50^.^.	sp|Q6GR34|CP52A_XENLA^sp|Q6GR34|CP52A_XENLA^Q:1-165,H:1-166^56%ID^E:1.7e-50^.^.	PF18800.4^Atthog^Attenuator of Hedgehog^25-165^E:5.5e-76	.	KEGG:xla:443762	.	.	.	0	0	0	0	Note=Similar to C0J52_13875: Uncharacterized protein (Blattella germanica OX%3D6973);	0	15	20	0	1
GBI_19476	GBI_19476.1	0		CP52A_XENLA^CP52A_XENLA^Q:372-986,H:1-166^46.8%ID^E:1e-44^RecName: Full=Uncharacterized protein C16orf52 homolog A;^Eukaryota; Metazoa; Chordata; Craniata; Vertebrata; Euteleostomi; Amphibia; Batrachia; Anura; Pipoidea; Pipidae; Xenopodinae; Xenopus; Xenopus	GBI_M__0001T_00030607.p1	615-995[+]	CP52A_XENLA^CP52A_XENLA^Q:4-124,H:46-166^54.5%ID^E:8.4e-37^RecName: Full=Uncharacterized protein C16orf52 homolog A;^Eukaryota; Metazoa; Chordata; Craniata; Vertebrata; Euteleostomi; Amphibia; Batrachia; Anura; Pipoidea; Pipidae; Xenopodinae; Xenopus; Xenopus	sp|Q6GR34|CP52A_XENLA^sp|Q6GR34|CP52A_XENLA^Q:372-986,H:1-166^46.8%ID^E:9.9e-45^.^.	sp|Q6GR34|CP52A_XENLA^sp|Q6GR34|CP52A_XENLA^Q:4-124,H:46-166^54.5%ID^E:8.3e-37^.^.	PF18800.4^Atthog^Attenuator of Hedgehog^1-124^E:1e-65	.	KEGG:xla:443762	.	.	.	0	0	0	0	Note=Similar to C0J52_13875: Uncharacterized protein (Blattella germanica OX%3D6973);	0	15	20	0	1
GBI_19477	GBI_19477-RA	0	GBI_19477	NFXL1_XENLA^NFXL1_XENLA^Q:405-2651,H:84-846^47.3%ID^E:2.7e-197^RecName: Full=NF-X1-type zinc finger protein NFXL1;^Eukaryota; Metazoa; Chordata; Craniata; Vertebrata; Euteleostomi; Amphibia; Batrachia; Anura; Pipoidea; Pipidae; Xenopodinae; Xenopus; Xenopus	GBI_19477-RA.p1	324-2870[+]	NFXL1_XENLA^NFXL1_XENLA^Q:28-776,H:84-846^47.3%ID^E:2.2e-197^RecName: Full=NF-X1-type zinc finger protein NFXL1;^Eukaryota; Metazoa; Chordata; Craniata; Vertebrata; Euteleostomi; Amphibia; Batrachia; Anura; Pipoidea; Pipidae; Xenopodinae; Xenopus; Xenopus	sp|A0JMY5|NFXL1_XENLA^sp|A0JMY5|NFXL1_XENLA^Q:405-2651,H:84-846^47.3%ID^E:2.7e-197^.^.	sp|A0JMY5|NFXL1_XENLA^sp|A0JMY5|NFXL1_XENLA^Q:28-776,H:84-846^47.3%ID^E:2.1e-197^.^.	PF01422.20^zf-NF-X1^NF-X1 type zinc finger^160-164^E:12000`PF01422.20^zf-NF-X1^NF-X1 type zinc finger^195-201^E:3700`PF01422.20^zf-NF-X1^NF-X1 type zinc finger^209-226^E:0.00078`PF01422.20^zf-NF-X1^NF-X1 type zinc finger^243-246^E:19000`PF01422.20^zf-NF-X1^NF-X1 type zinc finger^262-279^E:0.0012`PF01422.20^zf-NF-X1^NF-X1 type zinc finger^293-298^E:13000`PF01422.20^zf-NF-X1^NF-X1 type zinc finger^315-333^E:0.0004`PF01422.20^zf-NF-X1^NF-X1 type zinc finger^368-385^E:0.019`PF01422.20^zf-NF-X1^NF-X1 type zinc finger^395-404^E:8300`PF01422.20^zf-NF-X1^NF-X1 type zinc finger^420-437^E:0.044`PF01422.20^zf-NF-X1^NF-X1 type zinc finger^447-464^E:2.5e-05`PF01422.20^zf-NF-X1^NF-X1 type zinc finger^483-487^E:2100`PF01422.20^zf-NF-X1^NF-X1 type zinc finger^513-523^E:10`PF01422.20^zf-NF-X1^NF-X1 type zinc finger^533-542^E:2.1`PF01422.20^zf-NF-X1^NF-X1 type zinc finger^569-574^E:6500`PF01422.20^zf-NF-X1^NF-X1 type zinc finger^610-621^E:0.013`PF01422.20^zf-NF-X1^NF-X1 type zinc finger^650-667^E:0.02`PF01422.20^zf-NF-X1^NF-X1 type zinc finger^712-731^E:0.0011	.	KEGG:xla:779353	GO:0016020^cellular_component^membrane`GO:0005634^cellular_component^nucleus`GO:0003700^molecular_function^DNA-binding transcription factor activity`GO:0008270^molecular_function^zinc ion binding	GO:0016020^cellular_component^membrane`GO:0005634^cellular_component^nucleus`GO:0003700^molecular_function^DNA-binding transcription factor activity`GO:0008270^molecular_function^zinc ion binding	GO:0008270^molecular_function^zinc ion binding`GO:0005634^cellular_component^nucleus	1	1	1	1	Dbxref=InterPro:IPR000073,Pfam:PF00561;Note=Similar to 8236340: Protein BAT5%2C putative (Pediculus humanus subsp. corporis OX%3D121224);	0	18	7	19	1
GBI_19477	GBI_19477-RA	0	GBI_19477	NFXL1_XENLA^NFXL1_XENLA^Q:405-2651,H:84-846^47.3%ID^E:2.7e-197^RecName: Full=NF-X1-type zinc finger protein NFXL1;^Eukaryota; Metazoa; Chordata; Craniata; Vertebrata; Euteleostomi; Amphibia; Batrachia; Anura; Pipoidea; Pipidae; Xenopodinae; Xenopus; Xenopus	GBI_19477-RA.p2	1-321[+]	.	sp|A0JMY5|NFXL1_XENLA^sp|A0JMY5|NFXL1_XENLA^Q:405-2651,H:84-846^47.3%ID^E:2.7e-197^.^.	.	.	.	KEGG:xla:779353	GO:0016020^cellular_component^membrane`GO:0005634^cellular_component^nucleus`GO:0003700^molecular_function^DNA-binding transcription factor activity`GO:0008270^molecular_function^zinc ion binding	.	.	1	0	0	1	Dbxref=InterPro:IPR000073,Pfam:PF00561;Note=Similar to 8236340: Protein BAT5%2C putative (Pediculus humanus subsp. corporis OX%3D121224);	0	18	7	19	1
GBI_19477	GBI_19477-RB	0	GBI_19477	NFXL1_XENLA^NFXL1_XENLA^Q:591-2837,H:84-846^47.3%ID^E:2.9e-197^RecName: Full=NF-X1-type zinc finger protein NFXL1;^Eukaryota; Metazoa; Chordata; Craniata; Vertebrata; Euteleostomi; Amphibia; Batrachia; Anura; Pipoidea; Pipidae; Xenopodinae; Xenopus; Xenopus	GBI_19477-RB.p2	1-507[+]	.	sp|A0JMY5|NFXL1_XENLA^sp|A0JMY5|NFXL1_XENLA^Q:591-2837,H:84-846^47.3%ID^E:2.8e-197^.^.	.	.	.	KEGG:xla:779353	GO:0016020^cellular_component^membrane`GO:0005634^cellular_component^nucleus`GO:0003700^molecular_function^DNA-binding transcription factor activity`GO:0008270^molecular_function^zinc ion binding	.	.	1	0	0	1	Dbxref=InterPro:IPR000073,Pfam:PF00561;Note=Similar to 8236340: Protein BAT5%2C putative (Pediculus humanus subsp. corporis OX%3D121224);	0	18	7	19	1
GBI_19477	GBI_19477-RB	0	GBI_19477	NFXL1_XENLA^NFXL1_XENLA^Q:591-2837,H:84-846^47.3%ID^E:2.9e-197^RecName: Full=NF-X1-type zinc finger protein NFXL1;^Eukaryota; Metazoa; Chordata; Craniata; Vertebrata; Euteleostomi; Amphibia; Batrachia; Anura; Pipoidea; Pipidae; Xenopodinae; Xenopus; Xenopus	GBI_19477-RB.p1	510-3056[+]	NFXL1_XENLA^NFXL1_XENLA^Q:28-776,H:84-846^47.3%ID^E:2.2e-197^RecName: Full=NF-X1-type zinc finger protein NFXL1;^Eukaryota; Metazoa; Chordata; Craniata; Vertebrata; Euteleostomi; Amphibia; Batrachia; Anura; Pipoidea; Pipidae; Xenopodinae; Xenopus; Xenopus	sp|A0JMY5|NFXL1_XENLA^sp|A0JMY5|NFXL1_XENLA^Q:591-2837,H:84-846^47.3%ID^E:2.8e-197^.^.	sp|A0JMY5|NFXL1_XENLA^sp|A0JMY5|NFXL1_XENLA^Q:28-776,H:84-846^47.3%ID^E:2.1e-197^.^.	PF01422.20^zf-NF-X1^NF-X1 type zinc finger^160-164^E:12000`PF01422.20^zf-NF-X1^NF-X1 type zinc finger^195-201^E:3700`PF01422.20^zf-NF-X1^NF-X1 type zinc finger^209-226^E:0.00078`PF01422.20^zf-NF-X1^NF-X1 type zinc finger^243-246^E:19000`PF01422.20^zf-NF-X1^NF-X1 type zinc finger^262-279^E:0.0012`PF01422.20^zf-NF-X1^NF-X1 type zinc finger^293-298^E:13000`PF01422.20^zf-NF-X1^NF-X1 type zinc finger^315-333^E:0.0004`PF01422.20^zf-NF-X1^NF-X1 type zinc finger^368-385^E:0.019`PF01422.20^zf-NF-X1^NF-X1 type zinc finger^395-404^E:8300`PF01422.20^zf-NF-X1^NF-X1 type zinc finger^420-437^E:0.044`PF01422.20^zf-NF-X1^NF-X1 type zinc finger^447-464^E:2.5e-05`PF01422.20^zf-NF-X1^NF-X1 type zinc finger^483-487^E:2100`PF01422.20^zf-NF-X1^NF-X1 type zinc finger^513-523^E:10`PF01422.20^zf-NF-X1^NF-X1 type zinc finger^533-542^E:2.1`PF01422.20^zf-NF-X1^NF-X1 type zinc finger^569-574^E:6500`PF01422.20^zf-NF-X1^NF-X1 type zinc finger^610-621^E:0.013`PF01422.20^zf-NF-X1^NF-X1 type zinc finger^650-667^E:0.02`PF01422.20^zf-NF-X1^NF-X1 type zinc finger^712-731^E:0.0011	.	KEGG:xla:779353	GO:0016020^cellular_component^membrane`GO:0005634^cellular_component^nucleus`GO:0003700^molecular_function^DNA-binding transcription factor activity`GO:0008270^molecular_function^zinc ion binding	GO:0016020^cellular_component^membrane`GO:0005634^cellular_component^nucleus`GO:0003700^molecular_function^DNA-binding transcription factor activity`GO:0008270^molecular_function^zinc ion binding	GO:0008270^molecular_function^zinc ion binding`GO:0005634^cellular_component^nucleus	1	1	1	1	Dbxref=InterPro:IPR000073,Pfam:PF00561;Note=Similar to 8236340: Protein BAT5%2C putative (Pediculus humanus subsp. corporis OX%3D121224);	0	18	7	19	1
GBI_19477	GBI_19477-RC	0	GBI_19477	ABHGA_MACFA^ABHGA_MACFA^Q:263-1486,H:4-476^42.1%ID^E:4.5e-108^RecName: Full=Phosphatidylserine lipase ABHD16A {ECO:0000305};^Eukaryota; Metazoa; Chordata; Craniata; Vertebrata; Euteleostomi; Mammalia; Eutheria; Euarchontoglires; Primates; Haplorrhini; Catarrhini; Cercopithecidae; Cercopithecinae; Macaca	GBI_19477-RC.p1	245-1732[+]	ABHGA_MACFA^ABHGA_MACFA^Q:7-414,H:4-476^42.1%ID^E:1.4e-108^RecName: Full=Phosphatidylserine lipase ABHD16A {ECO:0000305};^Eukaryota; Metazoa; Chordata; Craniata; Vertebrata; Euteleostomi; Mammalia; Eutheria; Euarchontoglires; Primates; Haplorrhini; Catarrhini; Cercopithecidae; Cercopithecinae; Macaca	sp|Q4R8P0|ABHGA_MACFA^sp|Q4R8P0|ABHGA_MACFA^Q:263-1486,H:4-476^42.1%ID^E:4.4e-108^.^.	sp|Q4R8P0|ABHGA_MACFA^sp|Q4R8P0|ABHGA_MACFA^Q:7-414,H:4-476^42.1%ID^E:1.4e-108^.^.	PF00561.23^Abhydrolase_1^alpha/beta hydrolase fold^228-324^E:1.4e-06	.	.	GO:0016020^cellular_component^membrane`GO:0047372^molecular_function^acylglycerol lipase activity`GO:0004620^molecular_function^phospholipase activity`GO:0052651^biological_process^monoacylglycerol catabolic process`GO:0006660^biological_process^phosphatidylserine catabolic process	GO:0016020^cellular_component^membrane`GO:0047372^molecular_function^acylglycerol lipase activity`GO:0004620^molecular_function^phospholipase activity`GO:0052651^biological_process^monoacylglycerol catabolic process`GO:0006660^biological_process^phosphatidylserine catabolic process	.	1	1	0	1	Dbxref=InterPro:IPR000073,Pfam:PF00561;Note=Similar to 8236340: Protein BAT5%2C putative (Pediculus humanus subsp. corporis OX%3D121224);	0	18	7	19	1
GBI_19477	GBI_19477-RC	0	GBI_19477	ABHGA_MACFA^ABHGA_MACFA^Q:263-1486,H:4-476^42.1%ID^E:4.5e-108^RecName: Full=Phosphatidylserine lipase ABHD16A {ECO:0000305};^Eukaryota; Metazoa; Chordata; Craniata; Vertebrata; Euteleostomi; Mammalia; Eutheria; Euarchontoglires; Primates; Haplorrhini; Catarrhini; Cercopithecidae; Cercopithecinae; Macaca	GBI_19477-RC.p2	4739-5680[-]	SDE2_DANRE^SDE2_DANRE^Q:29-290,H:35-292^35.9%ID^E:1.4e-29^RecName: Full=Splicing regulator SDE2 {ECO:0000305};^Eukaryota; Metazoa; Chordata; Craniata; Vertebrata; Euteleostomi; Actinopterygii; Neopterygii; Teleostei; Ostariophysi; Cypriniformes; Danionidae; Danioninae; Danio	sp|Q4R8P0|ABHGA_MACFA^sp|Q4R8P0|ABHGA_MACFA^Q:263-1486,H:4-476^42.1%ID^E:4.4e-108^.^.	sp|Q7T293|SDE2_DANRE^sp|Q7T293|SDE2_DANRE^Q:29-290,H:35-292^35.9%ID^E:1.4e-29^.^.	PF13019.9^Sde2_N_Ubi^Silencing defective 2 N-terminal ubiquitin domain^55-130^E:1.7e-24	.	KEGG:dre:550448	GO:0016020^cellular_component^membrane`GO:0047372^molecular_function^acylglycerol lipase activity`GO:0004620^molecular_function^phospholipase activity`GO:0052651^biological_process^monoacylglycerol catabolic process`GO:0006660^biological_process^phosphatidylserine catabolic process	GO:0005634^cellular_component^nucleus`GO:0003677^molecular_function^DNA binding`GO:0007049^biological_process^cell cycle`GO:0051301^biological_process^cell division`GO:0006260^biological_process^DNA replication	.	1	1	0	1	Dbxref=InterPro:IPR000073,Pfam:PF00561;Note=Similar to 8236340: Protein BAT5%2C putative (Pediculus humanus subsp. corporis OX%3D121224);	0	18	7	19	1
GBI_19477	GBI_19477-RD	0	GBI_19477	ABHGA_MACFA^ABHGA_MACFA^Q:263-1540,H:4-476^43.3%ID^E:7.2e-114^RecName: Full=Phosphatidylserine lipase ABHD16A {ECO:0000305};^Eukaryota; Metazoa; Chordata; Craniata; Vertebrata; Euteleostomi; Mammalia; Eutheria; Euarchontoglires; Primates; Haplorrhini; Catarrhini; Cercopithecidae; Cercopithecinae; Macaca	GBI_19477-RD.p2	4793-5734[-]	SDE2_DANRE^SDE2_DANRE^Q:29-290,H:35-292^35.9%ID^E:1.4e-29^RecName: Full=Splicing regulator SDE2 {ECO:0000305};^Eukaryota; Metazoa; Chordata; Craniata; Vertebrata; Euteleostomi; Actinopterygii; Neopterygii; Teleostei; Ostariophysi; Cypriniformes; Danionidae; Danioninae; Danio	sp|Q4R8P0|ABHGA_MACFA^sp|Q4R8P0|ABHGA_MACFA^Q:263-1540,H:4-476^43.3%ID^E:7.1e-114^.^.	sp|Q7T293|SDE2_DANRE^sp|Q7T293|SDE2_DANRE^Q:29-290,H:35-292^35.9%ID^E:1.4e-29^.^.	PF13019.9^Sde2_N_Ubi^Silencing defective 2 N-terminal ubiquitin domain^55-130^E:1.7e-24	.	KEGG:dre:550448	GO:0016020^cellular_component^membrane`GO:0047372^molecular_function^acylglycerol lipase activity`GO:0004620^molecular_function^phospholipase activity`GO:0052651^biological_process^monoacylglycerol catabolic process`GO:0006660^biological_process^phosphatidylserine catabolic process	GO:0005634^cellular_component^nucleus`GO:0003677^molecular_function^DNA binding`GO:0007049^biological_process^cell cycle`GO:0051301^biological_process^cell division`GO:0006260^biological_process^DNA replication	.	1	1	0	1	Dbxref=InterPro:IPR000073,Pfam:PF00561;Note=Similar to 8236340: Protein BAT5%2C putative (Pediculus humanus subsp. corporis OX%3D121224);	0	18	7	19	1
GBI_19477	GBI_19477-RD	0	GBI_19477	ABHGA_MACFA^ABHGA_MACFA^Q:263-1540,H:4-476^43.3%ID^E:7.2e-114^RecName: Full=Phosphatidylserine lipase ABHD16A {ECO:0000305};^Eukaryota; Metazoa; Chordata; Craniata; Vertebrata; Euteleostomi; Mammalia; Eutheria; Euarchontoglires; Primates; Haplorrhini; Catarrhini; Cercopithecidae; Cercopithecinae; Macaca	GBI_19477-RD.p1	245-1786[+]	ABHGA_MACFA^ABHGA_MACFA^Q:7-432,H:4-476^43.3%ID^E:1.8e-114^RecName: Full=Phosphatidylserine lipase ABHD16A {ECO:0000305};^Eukaryota; Metazoa; Chordata; Craniata; Vertebrata; Euteleostomi; Mammalia; Eutheria; Euarchontoglires; Primates; Haplorrhini; Catarrhini; Cercopithecidae; Cercopithecinae; Macaca	sp|Q4R8P0|ABHGA_MACFA^sp|Q4R8P0|ABHGA_MACFA^Q:263-1540,H:4-476^43.3%ID^E:7.1e-114^.^.	sp|Q4R8P0|ABHGA_MACFA^sp|Q4R8P0|ABHGA_MACFA^Q:7-432,H:4-476^43.3%ID^E:1.8e-114^.^.	PF00561.23^Abhydrolase_1^alpha/beta hydrolase fold^246-342^E:1.5e-06	.	.	GO:0016020^cellular_component^membrane`GO:0047372^molecular_function^acylglycerol lipase activity`GO:0004620^molecular_function^phospholipase activity`GO:0052651^biological_process^monoacylglycerol catabolic process`GO:0006660^biological_process^phosphatidylserine catabolic process	GO:0016020^cellular_component^membrane`GO:0047372^molecular_function^acylglycerol lipase activity`GO:0004620^molecular_function^phospholipase activity`GO:0052651^biological_process^monoacylglycerol catabolic process`GO:0006660^biological_process^phosphatidylserine catabolic process	.	1	1	0	1	Dbxref=InterPro:IPR000073,Pfam:PF00561;Note=Similar to 8236340: Protein BAT5%2C putative (Pediculus humanus subsp. corporis OX%3D121224);	0	18	7	19	1
GBI_19477	GBI_19477-RE	0	GBI_19477	ABHGA_MACFA^ABHGA_MACFA^Q:263-1579,H:4-531^39.8%ID^E:3.6e-110^RecName: Full=Phosphatidylserine lipase ABHD16A {ECO:0000305};^Eukaryota; Metazoa; Chordata; Craniata; Vertebrata; Euteleostomi; Mammalia; Eutheria; Euarchontoglires; Primates; Haplorrhini; Catarrhini; Cercopithecidae; Cercopithecinae; Macaca	GBI_19477-RE.p1	245-1639[+]	ABHGA_MACFA^ABHGA_MACFA^Q:7-445,H:4-531^39.8%ID^E:1.1e-110^RecName: Full=Phosphatidylserine lipase ABHD16A {ECO:0000305};^Eukaryota; Metazoa; Chordata; Craniata; Vertebrata; Euteleostomi; Mammalia; Eutheria; Euarchontoglires; Primates; Haplorrhini; Catarrhini; Cercopithecidae; Cercopithecinae; Macaca	sp|Q4R8P0|ABHGA_MACFA^sp|Q4R8P0|ABHGA_MACFA^Q:263-1579,H:4-531^39.8%ID^E:3.6e-110^.^.	sp|Q4R8P0|ABHGA_MACFA^sp|Q4R8P0|ABHGA_MACFA^Q:7-445,H:4-531^39.8%ID^E:1.1e-110^.^.	PF00561.23^Abhydrolase_1^alpha/beta hydrolase fold^228-324^E:1.2e-06	.	.	GO:0016020^cellular_component^membrane`GO:0047372^molecular_function^acylglycerol lipase activity`GO:0004620^molecular_function^phospholipase activity`GO:0052651^biological_process^monoacylglycerol catabolic process`GO:0006660^biological_process^phosphatidylserine catabolic process	GO:0016020^cellular_component^membrane`GO:0047372^molecular_function^acylglycerol lipase activity`GO:0004620^molecular_function^phospholipase activity`GO:0052651^biological_process^monoacylglycerol catabolic process`GO:0006660^biological_process^phosphatidylserine catabolic process	.	1	1	0	1	Dbxref=InterPro:IPR000073,Pfam:PF00561;Note=Similar to 8236340: Protein BAT5%2C putative (Pediculus humanus subsp. corporis OX%3D121224);	0	18	7	19	1
GBI_19477	GBI_19477-RE	0	GBI_19477	ABHGA_MACFA^ABHGA_MACFA^Q:263-1579,H:4-531^39.8%ID^E:3.6e-110^RecName: Full=Phosphatidylserine lipase ABHD16A {ECO:0000305};^Eukaryota; Metazoa; Chordata; Craniata; Vertebrata; Euteleostomi; Mammalia; Eutheria; Euarchontoglires; Primates; Haplorrhini; Catarrhini; Cercopithecidae; Cercopithecinae; Macaca	GBI_19477-RE.p2	4665-5606[-]	SDE2_DANRE^SDE2_DANRE^Q:29-290,H:35-292^35.9%ID^E:1.4e-29^RecName: Full=Splicing regulator SDE2 {ECO:0000305};^Eukaryota; Metazoa; Chordata; Craniata; Vertebrata; Euteleostomi; Actinopterygii; Neopterygii; Teleostei; Ostariophysi; Cypriniformes; Danionidae; Danioninae; Danio	sp|Q4R8P0|ABHGA_MACFA^sp|Q4R8P0|ABHGA_MACFA^Q:263-1579,H:4-531^39.8%ID^E:3.6e-110^.^.	sp|Q7T293|SDE2_DANRE^sp|Q7T293|SDE2_DANRE^Q:29-290,H:35-292^35.9%ID^E:1.4e-29^.^.	PF13019.9^Sde2_N_Ubi^Silencing defective 2 N-terminal ubiquitin domain^55-130^E:1.7e-24	.	KEGG:dre:550448	GO:0016020^cellular_component^membrane`GO:0047372^molecular_function^acylglycerol lipase activity`GO:0004620^molecular_function^phospholipase activity`GO:0052651^biological_process^monoacylglycerol catabolic process`GO:0006660^biological_process^phosphatidylserine catabolic process	GO:0005634^cellular_component^nucleus`GO:0003677^molecular_function^DNA binding`GO:0007049^biological_process^cell cycle`GO:0051301^biological_process^cell division`GO:0006260^biological_process^DNA replication	.	1	1	0	1	Dbxref=InterPro:IPR000073,Pfam:PF00561;Note=Similar to 8236340: Protein BAT5%2C putative (Pediculus humanus subsp. corporis OX%3D121224);	0	18	7	19	1
GBI_19477	GBI_19477.1	0		NFXL1_XENLA^NFXL1_XENLA^Q:4564-6810,H:84-846^47.3%ID^E:9.8e-197^RecName: Full=NF-X1-type zinc finger protein NFXL1;^Eukaryota; Metazoa; Chordata; Craniata; Vertebrata; Euteleostomi; Amphibia; Batrachia; Anura; Pipoidea; Pipidae; Xenopodinae; Xenopus; Xenopus	GBI_M__0001T_00030628.p4	8723-9028[-]	.	sp|A0JMY5|NFXL1_XENLA^sp|A0JMY5|NFXL1_XENLA^Q:4564-6810,H:84-846^47.3%ID^E:9.7e-197^.^.	.	.	.	KEGG:xla:779353	GO:0016020^cellular_component^membrane`GO:0005634^cellular_component^nucleus`GO:0003700^molecular_function^DNA-binding transcription factor activity`GO:0008270^molecular_function^zinc ion binding	.	.	1	0	0	1	Dbxref=InterPro:IPR000073,Pfam:PF00561;Note=Similar to 8236340: Protein BAT5%2C putative (Pediculus humanus subsp. corporis OX%3D121224);	0	18	7	19	1
GBI_19477	GBI_19477.1	0		NFXL1_XENLA^NFXL1_XENLA^Q:4564-6810,H:84-846^47.3%ID^E:9.8e-197^RecName: Full=NF-X1-type zinc finger protein NFXL1;^Eukaryota; Metazoa; Chordata; Craniata; Vertebrata; Euteleostomi; Amphibia; Batrachia; Anura; Pipoidea; Pipidae; Xenopodinae; Xenopus; Xenopus	GBI_M__0001T_00030628.p1	4483-7029[+]	NFXL1_XENLA^NFXL1_XENLA^Q:28-776,H:84-846^47.3%ID^E:2.2e-197^RecName: Full=NF-X1-type zinc finger protein NFXL1;^Eukaryota; Metazoa; Chordata; Craniata; Vertebrata; Euteleostomi; Amphibia; Batrachia; Anura; Pipoidea; Pipidae; Xenopodinae; Xenopus; Xenopus	sp|A0JMY5|NFXL1_XENLA^sp|A0JMY5|NFXL1_XENLA^Q:4564-6810,H:84-846^47.3%ID^E:9.7e-197^.^.	sp|A0JMY5|NFXL1_XENLA^sp|A0JMY5|NFXL1_XENLA^Q:28-776,H:84-846^47.3%ID^E:2.1e-197^.^.	PF01422.20^zf-NF-X1^NF-X1 type zinc finger^160-164^E:12000`PF01422.20^zf-NF-X1^NF-X1 type zinc finger^195-201^E:3700`PF01422.20^zf-NF-X1^NF-X1 type zinc finger^209-226^E:0.00078`PF01422.20^zf-NF-X1^NF-X1 type zinc finger^243-246^E:19000`PF01422.20^zf-NF-X1^NF-X1 type zinc finger^262-279^E:0.0012`PF01422.20^zf-NF-X1^NF-X1 type zinc finger^293-298^E:13000`PF01422.20^zf-NF-X1^NF-X1 type zinc finger^315-333^E:0.0004`PF01422.20^zf-NF-X1^NF-X1 type zinc finger^368-385^E:0.019`PF01422.20^zf-NF-X1^NF-X1 type zinc finger^395-404^E:8300`PF01422.20^zf-NF-X1^NF-X1 type zinc finger^420-437^E:0.044`PF01422.20^zf-NF-X1^NF-X1 type zinc finger^447-464^E:2.5e-05`PF01422.20^zf-NF-X1^NF-X1 type zinc finger^483-487^E:2100`PF01422.20^zf-NF-X1^NF-X1 type zinc finger^513-523^E:10`PF01422.20^zf-NF-X1^NF-X1 type zinc finger^533-542^E:2.1`PF01422.20^zf-NF-X1^NF-X1 type zinc finger^569-574^E:6500`PF01422.20^zf-NF-X1^NF-X1 type zinc finger^610-621^E:0.013`PF01422.20^zf-NF-X1^NF-X1 type zinc finger^650-667^E:0.02`PF01422.20^zf-NF-X1^NF-X1 type zinc finger^712-731^E:0.0011	.	KEGG:xla:779353	GO:0016020^cellular_component^membrane`GO:0005634^cellular_component^nucleus`GO:0003700^molecular_function^DNA-binding transcription factor activity`GO:0008270^molecular_function^zinc ion binding	GO:0016020^cellular_component^membrane`GO:0005634^cellular_component^nucleus`GO:0003700^molecular_function^DNA-binding transcription factor activity`GO:0008270^molecular_function^zinc ion binding	GO:0008270^molecular_function^zinc ion binding`GO:0005634^cellular_component^nucleus	1	1	1	1	Dbxref=InterPro:IPR000073,Pfam:PF00561;Note=Similar to 8236340: Protein BAT5%2C putative (Pediculus humanus subsp. corporis OX%3D121224);	0	18	7	19	1
GBI_19477	GBI_19477.1	0		NFXL1_XENLA^NFXL1_XENLA^Q:4564-6810,H:84-846^47.3%ID^E:9.8e-197^RecName: Full=NF-X1-type zinc finger protein NFXL1;^Eukaryota; Metazoa; Chordata; Craniata; Vertebrata; Euteleostomi; Amphibia; Batrachia; Anura; Pipoidea; Pipidae; Xenopodinae; Xenopus; Xenopus	GBI_M__0001T_00030628.p2	3274-4215[-]	SDE2_DANRE^SDE2_DANRE^Q:29-290,H:35-292^35.9%ID^E:1.4e-29^RecName: Full=Splicing regulator SDE2 {ECO:0000305};^Eukaryota; Metazoa; Chordata; Craniata; Vertebrata; Euteleostomi; Actinopterygii; Neopterygii; Teleostei; Ostariophysi; Cypriniformes; Danionidae; Danioninae; Danio	sp|A0JMY5|NFXL1_XENLA^sp|A0JMY5|NFXL1_XENLA^Q:4564-6810,H:84-846^47.3%ID^E:9.7e-197^.^.	sp|Q7T293|SDE2_DANRE^sp|Q7T293|SDE2_DANRE^Q:29-290,H:35-292^35.9%ID^E:1.4e-29^.^.	PF13019.9^Sde2_N_Ubi^Silencing defective 2 N-terminal ubiquitin domain^55-130^E:1.7e-24	.	KEGG:dre:550448	GO:0016020^cellular_component^membrane`GO:0005634^cellular_component^nucleus`GO:0003700^molecular_function^DNA-binding transcription factor activity`GO:0008270^molecular_function^zinc ion binding	GO:0005634^cellular_component^nucleus`GO:0003677^molecular_function^DNA binding`GO:0007049^biological_process^cell cycle`GO:0051301^biological_process^cell division`GO:0006260^biological_process^DNA replication	.	1	1	0	1	Dbxref=InterPro:IPR000073,Pfam:PF00561;Note=Similar to 8236340: Protein BAT5%2C putative (Pediculus humanus subsp. corporis OX%3D121224);	0	18	7	19	1
GBI_19477	GBI_19477.7	0		ABHGA_MACFA^ABHGA_MACFA^Q:483-2039,H:4-558^43.8%ID^E:1.5e-138^RecName: Full=Phosphatidylserine lipase ABHD16A {ECO:0000305};^Eukaryota; Metazoa; Chordata; Craniata; Vertebrata; Euteleostomi; Mammalia; Eutheria; Euarchontoglires; Primates; Haplorrhini; Catarrhini; Cercopithecidae; Cercopithecinae; Macaca	GBI_M__0001T_00030629.p1	465-2057[+]	ABHGA_MACFA^ABHGA_MACFA^Q:7-525,H:4-558^43.8%ID^E:3.8e-139^RecName: Full=Phosphatidylserine lipase ABHD16A {ECO:0000305};^Eukaryota; Metazoa; Chordata; Craniata; Vertebrata; Euteleostomi; Mammalia; Eutheria; Euarchontoglires; Primates; Haplorrhini; Catarrhini; Cercopithecidae; Cercopithecinae; Macaca	sp|Q4R8P0|ABHGA_MACFA^sp|Q4R8P0|ABHGA_MACFA^Q:483-2039,H:4-558^43.8%ID^E:1.5e-138^.^.	sp|Q4R8P0|ABHGA_MACFA^sp|Q4R8P0|ABHGA_MACFA^Q:7-525,H:4-558^43.8%ID^E:3.7e-139^.^.	PF00561.23^Abhydrolase_1^alpha/beta hydrolase fold^258-359^E:8.9e-07	.	.	GO:0016020^cellular_component^membrane`GO:0047372^molecular_function^acylglycerol lipase activity`GO:0004620^molecular_function^phospholipase activity`GO:0052651^biological_process^monoacylglycerol catabolic process`GO:0006660^biological_process^phosphatidylserine catabolic process	GO:0016020^cellular_component^membrane`GO:0047372^molecular_function^acylglycerol lipase activity`GO:0004620^molecular_function^phospholipase activity`GO:0052651^biological_process^monoacylglycerol catabolic process`GO:0006660^biological_process^phosphatidylserine catabolic process	.	1	1	0	1	Dbxref=InterPro:IPR000073,Pfam:PF00561;Note=Similar to 8236340: Protein BAT5%2C putative (Pediculus humanus subsp. corporis OX%3D121224);	0	18	7	19	1
GBI_19477	GBI_19477.7	0		ABHGA_MACFA^ABHGA_MACFA^Q:483-2039,H:4-558^43.8%ID^E:1.5e-138^RecName: Full=Phosphatidylserine lipase ABHD16A {ECO:0000305};^Eukaryota; Metazoa; Chordata; Craniata; Vertebrata; Euteleostomi; Mammalia; Eutheria; Euarchontoglires; Primates; Haplorrhini; Catarrhini; Cercopithecidae; Cercopithecinae; Macaca	GBI_M__0001T_00030629.p2	5178-6119[-]	SDE2_DANRE^SDE2_DANRE^Q:29-290,H:35-292^35.9%ID^E:1.4e-29^RecName: Full=Splicing regulator SDE2 {ECO:0000305};^Eukaryota; Metazoa; Chordata; Craniata; Vertebrata; Euteleostomi; Actinopterygii; Neopterygii; Teleostei; Ostariophysi; Cypriniformes; Danionidae; Danioninae; Danio	sp|Q4R8P0|ABHGA_MACFA^sp|Q4R8P0|ABHGA_MACFA^Q:483-2039,H:4-558^43.8%ID^E:1.5e-138^.^.	sp|Q7T293|SDE2_DANRE^sp|Q7T293|SDE2_DANRE^Q:29-290,H:35-292^35.9%ID^E:1.4e-29^.^.	PF13019.9^Sde2_N_Ubi^Silencing defective 2 N-terminal ubiquitin domain^55-130^E:1.7e-24	.	KEGG:dre:550448	GO:0016020^cellular_component^membrane`GO:0047372^molecular_function^acylglycerol lipase activity`GO:0004620^molecular_function^phospholipase activity`GO:0052651^biological_process^monoacylglycerol catabolic process`GO:0006660^biological_process^phosphatidylserine catabolic process	GO:0005634^cellular_component^nucleus`GO:0003677^molecular_function^DNA binding`GO:0007049^biological_process^cell cycle`GO:0051301^biological_process^cell division`GO:0006260^biological_process^DNA replication	.	1	1	0	1	Dbxref=InterPro:IPR000073,Pfam:PF00561;Note=Similar to 8236340: Protein BAT5%2C putative (Pediculus humanus subsp. corporis OX%3D121224);	0	18	7	19	1
GBI_19477	GBI_19477.8	0		ABHGA_MACFA^ABHGA_MACFA^Q:483-2039,H:4-558^43.8%ID^E:1.4e-138^RecName: Full=Phosphatidylserine lipase ABHD16A {ECO:0000305};^Eukaryota; Metazoa; Chordata; Craniata; Vertebrata; Euteleostomi; Mammalia; Eutheria; Euarchontoglires; Primates; Haplorrhini; Catarrhini; Cercopithecidae; Cercopithecinae; Macaca	GBI_M__0001T_00030630.p1	465-2057[+]	ABHGA_MACFA^ABHGA_MACFA^Q:7-525,H:4-558^43.8%ID^E:3.8e-139^RecName: Full=Phosphatidylserine lipase ABHD16A {ECO:0000305};^Eukaryota; Metazoa; Chordata; Craniata; Vertebrata; Euteleostomi; Mammalia; Eutheria; Euarchontoglires; Primates; Haplorrhini; Catarrhini; Cercopithecidae; Cercopithecinae; Macaca	sp|Q4R8P0|ABHGA_MACFA^sp|Q4R8P0|ABHGA_MACFA^Q:483-2039,H:4-558^43.8%ID^E:1.4e-138^.^.	sp|Q4R8P0|ABHGA_MACFA^sp|Q4R8P0|ABHGA_MACFA^Q:7-525,H:4-558^43.8%ID^E:3.7e-139^.^.	PF00561.23^Abhydrolase_1^alpha/beta hydrolase fold^258-359^E:8.9e-07	.	.	GO:0016020^cellular_component^membrane`GO:0047372^molecular_function^acylglycerol lipase activity`GO:0004620^molecular_function^phospholipase activity`GO:0052651^biological_process^monoacylglycerol catabolic process`GO:0006660^biological_process^phosphatidylserine catabolic process	GO:0016020^cellular_component^membrane`GO:0047372^molecular_function^acylglycerol lipase activity`GO:0004620^molecular_function^phospholipase activity`GO:0052651^biological_process^monoacylglycerol catabolic process`GO:0006660^biological_process^phosphatidylserine catabolic process	.	1	1	0	1	Dbxref=InterPro:IPR000073,Pfam:PF00561;Note=Similar to 8236340: Protein BAT5%2C putative (Pediculus humanus subsp. corporis OX%3D121224);	0	18	7	19	1
GBI_19477	GBI_19477.9	0		.	GBI_M__0001T_00030631.p1	465-911[+]	.	.	.	.	.	.	.	.	.	0	0	0	0	Dbxref=InterPro:IPR000073,Pfam:PF00561;Note=Similar to 8236340: Protein BAT5%2C putative (Pediculus humanus subsp. corporis OX%3D121224);	0	18	7	19	1
GBI_19478	GBI_19478-RA	0	GBI_19478	SDE2_DANRE^SDE2_DANRE^Q:85-870,H:35-292^35.9%ID^E:1.4e-29^RecName: Full=Splicing regulator SDE2 {ECO:0000305};^Eukaryota; Metazoa; Chordata; Craniata; Vertebrata; Euteleostomi; Actinopterygii; Neopterygii; Teleostei; Ostariophysi; Cypriniformes; Danionidae; Danioninae; Danio	GBI_19478-RA.p1	1-942[+]	SDE2_DANRE^SDE2_DANRE^Q:29-290,H:35-292^35.9%ID^E:1.4e-29^RecName: Full=Splicing regulator SDE2 {ECO:0000305};^Eukaryota; Metazoa; Chordata; Craniata; Vertebrata; Euteleostomi; Actinopterygii; Neopterygii; Teleostei; Ostariophysi; Cypriniformes; Danionidae; Danioninae; Danio	sp|Q7T293|SDE2_DANRE^sp|Q7T293|SDE2_DANRE^Q:85-870,H:35-292^35.9%ID^E:1.4e-29^.^.	sp|Q7T293|SDE2_DANRE^sp|Q7T293|SDE2_DANRE^Q:29-290,H:35-292^35.9%ID^E:1.4e-29^.^.	PF13019.9^Sde2_N_Ubi^Silencing defective 2 N-terminal ubiquitin domain^55-130^E:1.7e-24	.	KEGG:dre:550448	GO:0005634^cellular_component^nucleus`GO:0003677^molecular_function^DNA binding`GO:0007049^biological_process^cell cycle`GO:0051301^biological_process^cell division`GO:0006260^biological_process^DNA replication	GO:0005634^cellular_component^nucleus`GO:0003677^molecular_function^DNA binding`GO:0007049^biological_process^cell cycle`GO:0051301^biological_process^cell division`GO:0006260^biological_process^DNA replication	.	1	1	0	1	Dbxref=InterPro:IPR024974,Pfam:PF13019;Note=Similar to ALC57_15899: UPF0667 protein C1orf55 like protein (Trachymyrmex cornetzi OX%3D471704);	0	22	14	5	1
GBI_19479	GBI_19479-RA	0	GBI_19479	.	GBI_19479-RA.p1	1-543[+]	.	.	.	.	.	.	.	.	.	0	0	0	0	Note=Similar to LOC103513519: uncharacterized protein LOC103513519 (Diaphorina citri OX%3D121845);	0
GBI_19479	GBI_19479.1	0		.	GBI_M__0001T_00030608.p1	2102-2749[+]	.	.	.	.	.	.	.	.	.	0	0	0	0	Note=Similar to LOC103513519: uncharacterized protein LOC103513519 (Diaphorina citri OX%3D121845);	0
GBI_19480	GBI_19480-RA	0	GBI_19480	RPAP2_PONAB^RPAP2_PONAB^Q:323-1897,H:41-565^29%ID^E:2.8e-48^RecName: Full=Putative RNA polymerase II subunit B1 CTD phosphatase RPAP2;^Eukaryota; Metazoa; Chordata; Craniata; Vertebrata; Euteleostomi; Mammalia; Eutheria; Euarchontoglires; Primates; Haplorrhini; Catarrhini; Hominidae; Pongo	GBI_19480-RA.p2	242-736[+]	RPAP2_BOVIN^RPAP2_BOVIN^Q:28-164,H:41-156^46%ID^E:1.1e-25^RecName: Full=Putative RNA polymerase II subunit B1 CTD phosphatase RPAP2;^Eukaryota; Metazoa; Chordata; Craniata; Vertebrata; Euteleostomi; Mammalia; Eutheria; Laurasiatheria; Artiodactyla; Ruminantia; Pecora; Bovidae; Bovinae; Bos	sp|Q5RA37|RPAP2_PONAB^sp|Q5RA37|RPAP2_PONAB^Q:323-1897,H:41-565^29%ID^E:2.8e-48^.^.	sp|F6RRD7|RPAP2_BOVIN^sp|F6RRD7|RPAP2_BOVIN^Q:28-164,H:41-156^46%ID^E:1.1e-25^.^.	PF04181.16^RPAP2_Rtr1^Rtr1/RPAP2 family^89-159^E:9.2e-22	.	KEGG:bta:529184	GO:0005737^cellular_component^cytoplasm`GO:0005634^cellular_component^nucleus`GO:0016591^cellular_component^RNA polymerase II, holoenzyme`GO:0046872^molecular_function^metal ion binding`GO:0017018^molecular_function^myosin phosphatase activity`GO:0043175^molecular_function^RNA polymerase core enzyme binding`GO:0008420^molecular_function^RNA polymerase II CTD heptapeptide repeat phosphatase activity`GO:0070940^biological_process^dephosphorylation of RNA polymerase II C-terminal domain`GO:0009301^biological_process^snRNA transcription	GO:0005737^cellular_component^cytoplasm`GO:0005634^cellular_component^nucleus`GO:0016591^cellular_component^RNA polymerase II, holoenzyme`GO:0046872^molecular_function^metal ion binding`GO:0017018^molecular_function^myosin phosphatase activity`GO:0043175^molecular_function^RNA polymerase core enzyme binding`GO:0008420^molecular_function^RNA polymerase II CTD heptapeptide repeat phosphatase activity`GO:0070940^biological_process^dephosphorylation of RNA polymerase II C-terminal domain`GO:0009301^biological_process^snRNA transcription	.	1	1	0	1	Dbxref=InterPro:IPR007308,Pfam:PF04181;Note=Similar to CG34183: Putative RNA polymerase II subunit B1 CTD phosphatase RPAP2 homolog (Drosophila melanogaster OX%3D7227);	0	58	23	18	1
GBI_19480	GBI_19480-RA	0	GBI_19480	RPAP2_PONAB^RPAP2_PONAB^Q:323-1897,H:41-565^29%ID^E:2.8e-48^RecName: Full=Putative RNA polymerase II subunit B1 CTD phosphatase RPAP2;^Eukaryota; Metazoa; Chordata; Craniata; Vertebrata; Euteleostomi; Mammalia; Eutheria; Euarchontoglires; Primates; Haplorrhini; Catarrhini; Hominidae; Pongo	GBI_19480-RA.p1	1244-2050[+]	RPAP2_DANRE^RPAP2_DANRE^Q:22-256,H:369-591^25.3%ID^E:1e-12^RecName: Full=Putative RNA polymerase II subunit B1 CTD phosphatase rpap2;^Eukaryota; Metazoa; Chordata; Craniata; Vertebrata; Euteleostomi; Actinopterygii; Neopterygii; Teleostei; Ostariophysi; Cypriniformes; Danionidae; Danioninae; Danio	sp|Q5RA37|RPAP2_PONAB^sp|Q5RA37|RPAP2_PONAB^Q:323-1897,H:41-565^29%ID^E:2.8e-48^.^.	sp|B0UYH6|RPAP2_DANRE^sp|B0UYH6|RPAP2_DANRE^Q:22-256,H:369-591^25.3%ID^E:1e-12^.^.	.	.	KEGG:dre:554138	GO:0005737^cellular_component^cytoplasm`GO:0005634^cellular_component^nucleus`GO:0016591^cellular_component^RNA polymerase II, holoenzyme`GO:0046872^molecular_function^metal ion binding`GO:0017018^molecular_function^myosin phosphatase activity`GO:0043175^molecular_function^RNA polymerase core enzyme binding`GO:0008420^molecular_function^RNA polymerase II CTD heptapeptide repeat phosphatase activity`GO:0070940^biological_process^dephosphorylation of RNA polymerase II C-terminal domain`GO:0009301^biological_process^snRNA transcription	GO:0005737^cellular_component^cytoplasm`GO:0005634^cellular_component^nucleus`GO:0016591^cellular_component^RNA polymerase II, holoenzyme`GO:0046872^molecular_function^metal ion binding`GO:0017018^molecular_function^myosin phosphatase activity`GO:0043175^molecular_function^RNA polymerase core enzyme binding`GO:0008420^molecular_function^RNA polymerase II CTD heptapeptide repeat phosphatase activity`GO:0070940^biological_process^dephosphorylation of RNA polymerase II C-terminal domain`GO:0009301^biological_process^snRNA transcription	.	1	1	0	1	Dbxref=InterPro:IPR007308,Pfam:PF04181;Note=Similar to CG34183: Putative RNA polymerase II subunit B1 CTD phosphatase RPAP2 homolog (Drosophila melanogaster OX%3D7227);	0	58	23	18	1
GBI_19480	GBI_19480-RA	0	GBI_19480	RPAP2_PONAB^RPAP2_PONAB^Q:323-1897,H:41-565^29%ID^E:2.8e-48^RecName: Full=Putative RNA polymerase II subunit B1 CTD phosphatase RPAP2;^Eukaryota; Metazoa; Chordata; Craniata; Vertebrata; Euteleostomi; Mammalia; Eutheria; Euarchontoglires; Primates; Haplorrhini; Catarrhini; Hominidae; Pongo	GBI_19480-RA.p4	2637-2939[+]	.	sp|Q5RA37|RPAP2_PONAB^sp|Q5RA37|RPAP2_PONAB^Q:323-1897,H:41-565^29%ID^E:2.8e-48^.^.	.	.	.	KEGG:pon:100172739	GO:0005737^cellular_component^cytoplasm`GO:0005634^cellular_component^nucleus`GO:0016591^cellular_component^RNA polymerase II, holoenzyme`GO:0046872^molecular_function^metal ion binding`GO:0017018^molecular_function^myosin phosphatase activity`GO:0043175^molecular_function^RNA polymerase core enzyme binding`GO:0008420^molecular_function^RNA polymerase II CTD heptapeptide repeat phosphatase activity`GO:0070940^biological_process^dephosphorylation of RNA polymerase II C-terminal domain`GO:0009301^biological_process^snRNA transcription	.	.	1	0	0	1	Dbxref=InterPro:IPR007308,Pfam:PF04181;Note=Similar to CG34183: Putative RNA polymerase II subunit B1 CTD phosphatase RPAP2 homolog (Drosophila melanogaster OX%3D7227);	0	58	23	18	1
GBI_19480	GBI_19480-RB	0	GBI_19480	RPAP2_PONAB^RPAP2_PONAB^Q:323-1972,H:41-565^30.2%ID^E:3e-53^RecName: Full=Putative RNA polymerase II subunit B1 CTD phosphatase RPAP2;^Eukaryota; Metazoa; Chordata; Craniata; Vertebrata; Euteleostomi; Mammalia; Eutheria; Euarchontoglires; Primates; Haplorrhini; Catarrhini; Hominidae; Pongo	GBI_19480-RB.p1	242-2125[+]	RPAP2_PONAB^RPAP2_PONAB^Q:28-577,H:41-565^30.2%ID^E:1.7e-53^RecName: Full=Putative RNA polymerase II subunit B1 CTD phosphatase RPAP2;^Eukaryota; Metazoa; Chordata; Craniata; Vertebrata; Euteleostomi; Mammalia; Eutheria; Euarchontoglires; Primates; Haplorrhini; Catarrhini; Hominidae; Pongo	sp|Q5RA37|RPAP2_PONAB^sp|Q5RA37|RPAP2_PONAB^Q:323-1972,H:41-565^30.2%ID^E:3e-53^.^.	sp|Q5RA37|RPAP2_PONAB^sp|Q5RA37|RPAP2_PONAB^Q:28-577,H:41-565^30.2%ID^E:1.7e-53^.^.	PF04181.16^RPAP2_Rtr1^Rtr1/RPAP2 family^89-159^E:9.8e-21	.	KEGG:pon:100172739	GO:0005737^cellular_component^cytoplasm`GO:0005634^cellular_component^nucleus`GO:0016591^cellular_component^RNA polymerase II, holoenzyme`GO:0046872^molecular_function^metal ion binding`GO:0017018^molecular_function^myosin phosphatase activity`GO:0043175^molecular_function^RNA polymerase core enzyme binding`GO:0008420^molecular_function^RNA polymerase II CTD heptapeptide repeat phosphatase activity`GO:0070940^biological_process^dephosphorylation of RNA polymerase II C-terminal domain`GO:0009301^biological_process^snRNA transcription	GO:0005737^cellular_component^cytoplasm`GO:0005634^cellular_component^nucleus`GO:0016591^cellular_component^RNA polymerase II, holoenzyme`GO:0046872^molecular_function^metal ion binding`GO:0017018^molecular_function^myosin phosphatase activity`GO:0043175^molecular_function^RNA polymerase core enzyme binding`GO:0008420^molecular_function^RNA polymerase II CTD heptapeptide repeat phosphatase activity`GO:0070940^biological_process^dephosphorylation of RNA polymerase II C-terminal domain`GO:0009301^biological_process^snRNA transcription	.	1	1	0	1	Dbxref=InterPro:IPR007308,Pfam:PF04181;Note=Similar to CG34183: Putative RNA polymerase II subunit B1 CTD phosphatase RPAP2 homolog (Drosophila melanogaster OX%3D7227);	0	58	23	18	1
GBI_19480	GBI_19480-RB	0	GBI_19480	RPAP2_PONAB^RPAP2_PONAB^Q:323-1972,H:41-565^30.2%ID^E:3e-53^RecName: Full=Putative RNA polymerase II subunit B1 CTD phosphatase RPAP2;^Eukaryota; Metazoa; Chordata; Craniata; Vertebrata; Euteleostomi; Mammalia; Eutheria; Euarchontoglires; Primates; Haplorrhini; Catarrhini; Hominidae; Pongo	GBI_19480-RB.p3	2712-3014[+]	.	sp|Q5RA37|RPAP2_PONAB^sp|Q5RA37|RPAP2_PONAB^Q:323-1972,H:41-565^30.2%ID^E:3e-53^.^.	.	.	.	KEGG:pon:100172739	GO:0005737^cellular_component^cytoplasm`GO:0005634^cellular_component^nucleus`GO:0016591^cellular_component^RNA polymerase II, holoenzyme`GO:0046872^molecular_function^metal ion binding`GO:0017018^molecular_function^myosin phosphatase activity`GO:0043175^molecular_function^RNA polymerase core enzyme binding`GO:0008420^molecular_function^RNA polymerase II CTD heptapeptide repeat phosphatase activity`GO:0070940^biological_process^dephosphorylation of RNA polymerase II C-terminal domain`GO:0009301^biological_process^snRNA transcription	.	.	1	0	0	1	Dbxref=InterPro:IPR007308,Pfam:PF04181;Note=Similar to CG34183: Putative RNA polymerase II subunit B1 CTD phosphatase RPAP2 homolog (Drosophila melanogaster OX%3D7227);	0	58	23	18	1
GBI_19480	GBI_19480.3	0		RPAP2_BOVIN^RPAP2_BOVIN^Q:1031-1375,H:80-194^48.7%ID^E:2.9e-26^RecName: Full=Putative RNA polymerase II subunit B1 CTD phosphatase RPAP2;^Eukaryota; Metazoa; Chordata; Craniata; Vertebrata; Euteleostomi; Mammalia; Eutheria; Laurasiatheria; Artiodactyla; Ruminantia; Pecora; Bovidae; Bovinae; Bos	GBI_M__0001T_00030609.p1	2415-2915[+]	.	sp|F6RRD7|RPAP2_BOVIN^sp|F6RRD7|RPAP2_BOVIN^Q:1031-1375,H:80-194^48.7%ID^E:2.9e-26^.^.	.	.	.	KEGG:bta:529184	GO:0005737^cellular_component^cytoplasm`GO:0005634^cellular_component^nucleus`GO:0016591^cellular_component^RNA polymerase II, holoenzyme`GO:0046872^molecular_function^metal ion binding`GO:0017018^molecular_function^myosin phosphatase activity`GO:0043175^molecular_function^RNA polymerase core enzyme binding`GO:0008420^molecular_function^RNA polymerase II CTD heptapeptide repeat phosphatase activity`GO:0070940^biological_process^dephosphorylation of RNA polymerase II C-terminal domain`GO:0009301^biological_process^snRNA transcription	.	.	1	0	0	1	Dbxref=InterPro:IPR007308,Pfam:PF04181;Note=Similar to CG34183: Putative RNA polymerase II subunit B1 CTD phosphatase RPAP2 homolog (Drosophila melanogaster OX%3D7227);	0	58	23	18	1
GBI_19480	GBI_19480.3	0		RPAP2_BOVIN^RPAP2_BOVIN^Q:1031-1375,H:80-194^48.7%ID^E:2.9e-26^RecName: Full=Putative RNA polymerase II subunit B1 CTD phosphatase RPAP2;^Eukaryota; Metazoa; Chordata; Craniata; Vertebrata; Euteleostomi; Mammalia; Eutheria; Laurasiatheria; Artiodactyla; Ruminantia; Pecora; Bovidae; Bovinae; Bos	GBI_M__0001T_00030609.p2	2939-3274[+]	.	sp|F6RRD7|RPAP2_BOVIN^sp|F6RRD7|RPAP2_BOVIN^Q:1031-1375,H:80-194^48.7%ID^E:2.9e-26^.^.	.	.	.	KEGG:bta:529184	GO:0005737^cellular_component^cytoplasm`GO:0005634^cellular_component^nucleus`GO:0016591^cellular_component^RNA polymerase II, holoenzyme`GO:0046872^molecular_function^metal ion binding`GO:0017018^molecular_function^myosin phosphatase activity`GO:0043175^molecular_function^RNA polymerase core enzyme binding`GO:0008420^molecular_function^RNA polymerase II CTD heptapeptide repeat phosphatase activity`GO:0070940^biological_process^dephosphorylation of RNA polymerase II C-terminal domain`GO:0009301^biological_process^snRNA transcription	.	.	1	0	0	1	Dbxref=InterPro:IPR007308,Pfam:PF04181;Note=Similar to CG34183: Putative RNA polymerase II subunit B1 CTD phosphatase RPAP2 homolog (Drosophila melanogaster OX%3D7227);	0	58	23	18	1
GBI_19480	GBI_19480.4	0		RPAP2_PONAB^RPAP2_PONAB^Q:297-1865,H:41-565^31.4%ID^E:3.6e-57^RecName: Full=Putative RNA polymerase II subunit B1 CTD phosphatase RPAP2;^Eukaryota; Metazoa; Chordata; Craniata; Vertebrata; Euteleostomi; Mammalia; Eutheria; Euarchontoglires; Primates; Haplorrhini; Catarrhini; Hominidae; Pongo	GBI_M__0001T_00030610.p4	2605-2907[+]	.	sp|Q5RA37|RPAP2_PONAB^sp|Q5RA37|RPAP2_PONAB^Q:297-1865,H:41-565^31.4%ID^E:3.6e-57^.^.	.	.	.	KEGG:pon:100172739	GO:0005737^cellular_component^cytoplasm`GO:0005634^cellular_component^nucleus`GO:0016591^cellular_component^RNA polymerase II, holoenzyme`GO:0046872^molecular_function^metal ion binding`GO:0017018^molecular_function^myosin phosphatase activity`GO:0043175^molecular_function^RNA polymerase core enzyme binding`GO:0008420^molecular_function^RNA polymerase II CTD heptapeptide repeat phosphatase activity`GO:0070940^biological_process^dephosphorylation of RNA polymerase II C-terminal domain`GO:0009301^biological_process^snRNA transcription	.	.	1	0	0	1	Dbxref=InterPro:IPR007308,Pfam:PF04181;Note=Similar to CG34183: Putative RNA polymerase II subunit B1 CTD phosphatase RPAP2 homolog (Drosophila melanogaster OX%3D7227);	0	58	23	18	1
GBI_19480	GBI_19480.4	0		RPAP2_PONAB^RPAP2_PONAB^Q:297-1865,H:41-565^31.4%ID^E:3.6e-57^RecName: Full=Putative RNA polymerase II subunit B1 CTD phosphatase RPAP2;^Eukaryota; Metazoa; Chordata; Craniata; Vertebrata; Euteleostomi; Mammalia; Eutheria; Euarchontoglires; Primates; Haplorrhini; Catarrhini; Hominidae; Pongo	GBI_M__0001T_00030610.p1	216-2018[+]	RPAP2_PONAB^RPAP2_PONAB^Q:28-550,H:41-565^31.4%ID^E:1.1e-57^RecName: Full=Putative RNA polymerase II subunit B1 CTD phosphatase RPAP2;^Eukaryota; Metazoa; Chordata; Craniata; Vertebrata; Euteleostomi; Mammalia; Eutheria; Euarchontoglires; Primates; Haplorrhini; Catarrhini; Hominidae; Pongo	sp|Q5RA37|RPAP2_PONAB^sp|Q5RA37|RPAP2_PONAB^Q:297-1865,H:41-565^31.4%ID^E:3.6e-57^.^.	sp|Q5RA37|RPAP2_PONAB^sp|Q5RA37|RPAP2_PONAB^Q:28-550,H:41-565^31.4%ID^E:1.1e-57^.^.	PF04181.16^RPAP2_Rtr1^Rtr1/RPAP2 family^68-138^E:9.2e-21	.	KEGG:pon:100172739	GO:0005737^cellular_component^cytoplasm`GO:0005634^cellular_component^nucleus`GO:0016591^cellular_component^RNA polymerase II, holoenzyme`GO:0046872^molecular_function^metal ion binding`GO:0017018^molecular_function^myosin phosphatase activity`GO:0043175^molecular_function^RNA polymerase core enzyme binding`GO:0008420^molecular_function^RNA polymerase II CTD heptapeptide repeat phosphatase activity`GO:0070940^biological_process^dephosphorylation of RNA polymerase II C-terminal domain`GO:0009301^biological_process^snRNA transcription	GO:0005737^cellular_component^cytoplasm`GO:0005634^cellular_component^nucleus`GO:0016591^cellular_component^RNA polymerase II, holoenzyme`GO:0046872^molecular_function^metal ion binding`GO:0017018^molecular_function^myosin phosphatase activity`GO:0043175^molecular_function^RNA polymerase core enzyme binding`GO:0008420^molecular_function^RNA polymerase II CTD heptapeptide repeat phosphatase activity`GO:0070940^biological_process^dephosphorylation of RNA polymerase II C-terminal domain`GO:0009301^biological_process^snRNA transcription	.	1	1	0	1	Dbxref=InterPro:IPR007308,Pfam:PF04181;Note=Similar to CG34183: Putative RNA polymerase II subunit B1 CTD phosphatase RPAP2 homolog (Drosophila melanogaster OX%3D7227);	0	58	23	18	1
GBI_19480	GBI_19480.5	0		RPAP2_PONAB^RPAP2_PONAB^Q:739-2190,H:80-565^30.3%ID^E:8.6e-49^RecName: Full=Putative RNA polymerase II subunit B1 CTD phosphatase RPAP2;^Eukaryota; Metazoa; Chordata; Craniata; Vertebrata; Euteleostomi; Mammalia; Eutheria; Euarchontoglires; Primates; Haplorrhini; Catarrhini; Hominidae; Pongo	GBI_M__0001T_00030611.p4	2930-3232[+]	.	sp|Q5RA37|RPAP2_PONAB^sp|Q5RA37|RPAP2_PONAB^Q:739-2190,H:80-565^30.3%ID^E:8.5e-49^.^.	.	.	.	KEGG:pon:100172739	GO:0005737^cellular_component^cytoplasm`GO:0005634^cellular_component^nucleus`GO:0016591^cellular_component^RNA polymerase II, holoenzyme`GO:0046872^molecular_function^metal ion binding`GO:0017018^molecular_function^myosin phosphatase activity`GO:0043175^molecular_function^RNA polymerase core enzyme binding`GO:0008420^molecular_function^RNA polymerase II CTD heptapeptide repeat phosphatase activity`GO:0070940^biological_process^dephosphorylation of RNA polymerase II C-terminal domain`GO:0009301^biological_process^snRNA transcription	.	.	1	0	0	1	Dbxref=InterPro:IPR007308,Pfam:PF04181;Note=Similar to CG34183: Putative RNA polymerase II subunit B1 CTD phosphatase RPAP2 homolog (Drosophila melanogaster OX%3D7227);	0	58	23	18	1
GBI_19480	GBI_19480.5	0		RPAP2_PONAB^RPAP2_PONAB^Q:739-2190,H:80-565^30.3%ID^E:8.6e-49^RecName: Full=Putative RNA polymerase II subunit B1 CTD phosphatase RPAP2;^Eukaryota; Metazoa; Chordata; Craniata; Vertebrata; Euteleostomi; Mammalia; Eutheria; Euarchontoglires; Primates; Haplorrhini; Catarrhini; Hominidae; Pongo	GBI_M__0001T_00030611.p1	1537-2343[+]	RPAP2_DANRE^RPAP2_DANRE^Q:22-256,H:369-591^25.3%ID^E:1e-12^RecName: Full=Putative RNA polymerase II subunit B1 CTD phosphatase rpap2;^Eukaryota; Metazoa; Chordata; Craniata; Vertebrata; Euteleostomi; Actinopterygii; Neopterygii; Teleostei; Ostariophysi; Cypriniformes; Danionidae; Danioninae; Danio	sp|Q5RA37|RPAP2_PONAB^sp|Q5RA37|RPAP2_PONAB^Q:739-2190,H:80-565^30.3%ID^E:8.5e-49^.^.	sp|B0UYH6|RPAP2_DANRE^sp|B0UYH6|RPAP2_DANRE^Q:22-256,H:369-591^25.3%ID^E:1e-12^.^.	.	.	KEGG:dre:554138	GO:0005737^cellular_component^cytoplasm`GO:0005634^cellular_component^nucleus`GO:0016591^cellular_component^RNA polymerase II, holoenzyme`GO:0046872^molecular_function^metal ion binding`GO:0017018^molecular_function^myosin phosphatase activity`GO:0043175^molecular_function^RNA polymerase core enzyme binding`GO:0008420^molecular_function^RNA polymerase II CTD heptapeptide repeat phosphatase activity`GO:0070940^biological_process^dephosphorylation of RNA polymerase II C-terminal domain`GO:0009301^biological_process^snRNA transcription	GO:0005737^cellular_component^cytoplasm`GO:0005634^cellular_component^nucleus`GO:0016591^cellular_component^RNA polymerase II, holoenzyme`GO:0046872^molecular_function^metal ion binding`GO:0017018^molecular_function^myosin phosphatase activity`GO:0043175^molecular_function^RNA polymerase core enzyme binding`GO:0008420^molecular_function^RNA polymerase II CTD heptapeptide repeat phosphatase activity`GO:0070940^biological_process^dephosphorylation of RNA polymerase II C-terminal domain`GO:0009301^biological_process^snRNA transcription	.	1	1	0	1	Dbxref=InterPro:IPR007308,Pfam:PF04181;Note=Similar to CG34183: Putative RNA polymerase II subunit B1 CTD phosphatase RPAP2 homolog (Drosophila melanogaster OX%3D7227);	0	58	23	18	1
GBI_19481	GBI_19481-RA	0	GBI_19481	TSC1_MOUSE^TSC1_MOUSE^Q:570-1595,H:7-366^41.2%ID^E:1.8e-68^RecName: Full=Hamartin;^Eukaryota; Metazoa; Chordata; Craniata; Vertebrata; Euteleostomi; Mammalia; Eutheria; Euarchontoglires; Glires; Rodentia; Myomorpha; Muroidea; Muridae; Murinae; Mus; Mus	GBI_19481-RA.p1	564-4253[+]	TSC1_MOUSE^TSC1_MOUSE^Q:3-344,H:7-366^41.2%ID^E:1.2e-68^RecName: Full=Hamartin;^Eukaryota; Metazoa; Chordata; Craniata; Vertebrata; Euteleostomi; Mammalia; Eutheria; Euarchontoglires; Glires; Rodentia; Myomorpha; Muroidea; Muridae; Murinae; Mus; Mus	sp|Q9EP53|TSC1_MOUSE^sp|Q9EP53|TSC1_MOUSE^Q:570-1595,H:7-366^41.2%ID^E:1.8e-68^.^.	sp|Q9EP53|TSC1_MOUSE^sp|Q9EP53|TSC1_MOUSE^Q:3-344,H:7-366^41.2%ID^E:1.2e-68^.^.	PF04388.15^Hamartin^Hamartin protein^3-472^E:7.6e-173`PF04388.15^Hamartin^Hamartin protein^604-855^E:3.3e-29	.	KEGG:mmu:64930	GO:0005884^cellular_component^actin filament`GO:0005938^cellular_component^cell cortex`GO:0042995^cellular_component^cell projection`GO:0101031^cellular_component^chaperone complex`GO:0005737^cellular_component^cytoplasm`GO:0005856^cellular_component^cytoskeleton`GO:0005829^cellular_component^cytosol`GO:0030426^cellular_component^growth cone`GO:0043231^cellular_component^intracellular membrane-bounded organelle`GO:0030027^cellular_component^lamellipodium`GO:0005811^cellular_component^lipid droplet`GO:0016020^cellular_component^membrane`GO:0005634^cellular_component^nucleus`GO:0048471^cellular_component^perinuclear region of cytoplasm`GO:0014069^cellular_component^postsynaptic density`GO:0032991^cellular_component^protein-containing complex`GO:0033596^cellular_component^TSC1-TSC2 complex`GO:0042030^molecular_function^ATPase inhibitor activity`GO:0051087^molecular_function^chaperone binding`GO:0032794^molecular_function^GTPase activating protein binding`GO:0030544^molecular_function^Hsp70 protein binding`GO:0051879^molecular_function^Hsp90 protein binding`GO:0047485^molecular_function^obsolete protein N-terminus binding`GO:0044877^molecular_function^protein-containing complex binding`GO:0090630^biological_process^activation of GTPase activity`GO:0002250^biological_process^adaptive immune response`GO:0008344^biological_process^adult locomotory behavior`GO:0008306^biological_process^associative learning`GO:0055007^biological_process^cardiac muscle cell differentiation`GO:0008283^biological_process^cell population proliferation`GO:0030030^biological_process^cell projection organization`GO:0007160^biological_process^cell-matrix adhesion`GO:0090650^biological_process^cellular response to oxygen-glucose deprivation`GO:0021987^biological_process^cerebral cortex development`GO:0046323^biological_process^glucose import`GO:0021766^biological_process^hippocampus development`GO:0001822^biological_process^kidney development`GO:0043379^biological_process^memory T cell differentiation`GO:0042552^biological_process^myelination`GO:0032780^biological_process^negative regulation of ATP-dependent activity`GO:0008285^biological_process^negative regulation of cell population proliferation`GO:0045792^biological_process^negative regulation of cell size`GO:0034260^biological_process^negative regulation of GTPase activity`GO:0016242^biological_process^negative regulation of macroautophagy`GO:0010977^biological_process^negative regulation of neuron projection development`GO:1903204^biological_process^negative regulation of oxidative stress-induced neuron death`GO:0032007^biological_process^negative regulation of TOR signaling`GO:0017148^biological_process^negative regulation of translation`GO:0007399^biological_process^nervous system development`GO:0001843^biological_process^neural tube closure`GO:0051894^biological_process^positive regulation of focal adhesion assembly`GO:0016239^biological_process^positive regulation of macroautophagy`GO:0051496^biological_process^positive regulation of stress fiber assembly`GO:0006813^biological_process^potassium ion transport`GO:0050821^biological_process^protein stabilization`GO:0051726^biological_process^regulation of cell cycle`GO:0001952^biological_process^regulation of cell-matrix adhesion`GO:0051893^biological_process^regulation of focal adhesion assembly`GO:1901214^biological_process^regulation of neuron death`GO:0043666^biological_process^regulation of phosphoprotein phosphatase activity`GO:0045859^biological_process^regulation of protein kinase activity`GO:0051492^biological_process^regulation of stress fiber assembly`GO:0006417^biological_process^regulation of translation`GO:0032868^biological_process^response to insulin`GO:0006407^biological_process^rRNA export from nucleus`GO:0050808^biological_process^synapse organization	GO:0005884^cellular_component^actin filament`GO:0005938^cellular_component^cell cortex`GO:0042995^cellular_component^cell projection`GO:0101031^cellular_component^chaperone complex`GO:0005737^cellular_component^cytoplasm`GO:0005856^cellular_component^cytoskeleton`GO:0005829^cellular_component^cytosol`GO:0030426^cellular_component^growth cone`GO:0043231^cellular_component^intracellular membrane-bounded organelle`GO:0030027^cellular_component^lamellipodium`GO:0005811^cellular_component^lipid droplet`GO:0016020^cellular_component^membrane`GO:0005634^cellular_component^nucleus`GO:0048471^cellular_component^perinuclear region of cytoplasm`GO:0014069^cellular_component^postsynaptic density`GO:0032991^cellular_component^protein-containing complex`GO:0033596^cellular_component^TSC1-TSC2 complex`GO:0042030^molecular_function^ATPase inhibitor activity`GO:0051087^molecular_function^chaperone binding`GO:0032794^molecular_function^GTPase activating protein binding`GO:0030544^molecular_function^Hsp70 protein binding`GO:0051879^molecular_function^Hsp90 protein binding`GO:0047485^molecular_function^obsolete protein N-terminus binding`GO:0044877^molecular_function^protein-containing complex binding`GO:0090630^biological_process^activation of GTPase activity`GO:0002250^biological_process^adaptive immune response`GO:0008344^biological_process^adult locomotory behavior`GO:0008306^biological_process^associative learning`GO:0055007^biological_process^cardiac muscle cell differentiation`GO:0008283^biological_process^cell population proliferation`GO:0030030^biological_process^cell projection organization`GO:0007160^biological_process^cell-matrix adhesion`GO:0090650^biological_process^cellular response to oxygen-glucose deprivation`GO:0021987^biological_process^cerebral cortex development`GO:0046323^biological_process^glucose import`GO:0021766^biological_process^hippocampus development`GO:0001822^biological_process^kidney development`GO:0043379^biological_process^memory T cell differentiation`GO:0042552^biological_process^myelination`GO:0032780^biological_process^negative regulation of ATP-dependent activity`GO:0008285^biological_process^negative regulation of cell population proliferation`GO:0045792^biological_process^negative regulation of cell size`GO:0034260^biological_process^negative regulation of GTPase activity`GO:0016242^biological_process^negative regulation of macroautophagy`GO:0010977^biological_process^negative regulation of neuron projection development`GO:1903204^biological_process^negative regulation of oxidative stress-induced neuron death`GO:0032007^biological_process^negative regulation of TOR signaling`GO:0017148^biological_process^negative regulation of translation`GO:0007399^biological_process^nervous system development`GO:0001843^biological_process^neural tube closure`GO:0051894^biological_process^positive regulation of focal adhesion assembly`GO:0016239^biological_process^positive regulation of macroautophagy`GO:0051496^biological_process^positive regulation of stress fiber assembly`GO:0006813^biological_process^potassium ion transport`GO:0050821^biological_process^protein stabilization`GO:0051726^biological_process^regulation of cell cycle`GO:0001952^biological_process^regulation of cell-matrix adhesion`GO:0051893^biological_process^regulation of focal adhesion assembly`GO:1901214^biological_process^regulation of neuron death`GO:0043666^biological_process^regulation of phosphoprotein phosphatase activity`GO:0045859^biological_process^regulation of protein kinase activity`GO:0051492^biological_process^regulation of stress fiber assembly`GO:0006417^biological_process^regulation of translation`GO:0032868^biological_process^response to insulin`GO:0006407^biological_process^rRNA export from nucleus`GO:0050808^biological_process^synapse organization	.	1	1	0	1	Dbxref=InterPro:IPR007483,Pfam:PF04388;Note=Similar to L798_03904: Hamartin (Zootermopsis nevadensis OX%3D136037);	0	168	6	5	1
